## Supplementary material for "A genome-wide CRISPR base-editing resource for functional genomics and drug-response mapping in *Leishmania mexicana*": Supplementary File 2. Raw-Normalized sgRNA Read Counts and Associated Quality Metrics (v3).xlsx (part 10 of 35)

### Sheet: Raw_Count (continued)
sgRNA	Gene	0h-plasmid_1	0h-plasmid_2	0h-plasmid_3	96h_1	96h_2	96h_3	144h_1	144h_2	144h_3	192h_1	192h_2	192h_3	264h_1	264h_2	264h_3	312h_1	312h_2	312h_3	360h_1	360h_2	360h_3	Transwell_1	Transwell_2	Transwell_3	264h_1_re-vived	264h_2_re-vived	264h_3_re-vived	312h_1_re-vived	312h_2_re-vived	312h_3_re-vived	MTF_1.0x_R1_1	MTF_1.0x_R1_2	MTF_1.0x_R1_3	MTF_1.0x_R2_1	MTF_1.0x_R2_2	MTF_1.0x_R2_3	MTF_1.5x_R1_1	MTF_1.5x_R1_2	MTF_1.5x_R1_3	MTF_1.5x_R2_1	MTF_1.5x_R2_2	MTF_1.5x_R2_3	MTF_2.5x_R1_1	MTF_2.5x_R1_2	MTF_2.5x_R1_3	MTF_2.5x_R2_1	MTF_2.5x_R2_2	MTF_2.5x_R2_3	SbIII_R1_1	SbIII_R1_2	SbIII_R1_3	SbIII_R2_1	SbIII_R2_2	SbIII_R2_3	1c_R1_1	1c_R1_2	1c_R1_3	1c_R2_1	1c_R2_2	1c_R2_3	AmB_R1_1	AmB_R1_2	AmB_R1_3	AmB_R2_1	AmB_R2_2	AmB_R2_3	PTM_R1_1	PTM_R1_2	PTM_R1_3	PTM_R2_1	PTM_R2_2	PTM_R2_3
LmxM.32.2440.1_29_0.0125911199469848_45291_1	LmxM.32.2440.1	206	143	193	279	356	331	168	350	267	210	459	606	263	362	297	101	130	178	26	233	113	477	626	433	161	201	174	141	217	221	139	69	91	138	146	76	1	2	0	0	0	0	0	0	0	0	0	0	81	63	57	106	31	55	28	98	37	43	127	113	22	132	101	24	39	31	6	61	38	5	114	8
LmxM.32.2440.1_29_0.0344599072233267_49-68_1	LmxM.32.2440.1	208	161	163	284	267	253	576	308	496	386	552	475	386	238	135	161	166	104	196	176	79	453	721	312	277	162	167	215	151	152	383	69	757	695	70	1513	0	1	7	1	1	2	0	0	0	0	0	1	89	51	47	104	82	111	31	83	25	41	115	33	130	108	145	25	83	23	55	89	15	105	70	6
LmxM.32.2440.1_43_0.25115970841617_375-394_1	LmxM.32.2440.1	169	155	135	214	266	237	261	284	509	224	479	648	184	331	315	64	194	370	91	328	292	256	622	178	89	110	142	98	119	140	1	14	202	1	21	180	602	0	1	704	0	0	0	0	0	0	0	0	33	13	31	20	13	55	25	30	48	25	44	58	44	81	147	11	48	26	3	1	2	0	0	0
LmxM.32.2440.1_43_0.288933068257124_429-448_1	LmxM.32.2440.1	202	125	121	181	229	208	113	147	188	53	209	382	79	100	173	32	32	69	13	37	37	81	225	310	44	33	57	59	44	81	41	7	60	95	7	15	24	0	1	13	0	0	0	0	0	0	0	0	7	12	46	8	2	22	17	32	30	30	27	34	16	21	63	15	2	31	4	37	160	0	31	41
LmxM.32.2440.1_49_0.374420145791915_558-577_1	LmxM.32.2440.1	237	162	178	318	343	293	119	555	174	84	849	416	234	852	138	141	129	42	13	404	25	273	1101	383	108	224	94	75	351	92	6	14	184	0	14	334	4	6	0	0	2	0	0	0	0	0	0	0	102	113	11	88	24	6	22	189	1	17	309	7	18	174	27	19	39	20	2	12	80	0	70	23
LmxM.32.2440.1_52_0.0125911199469848_45197_1	LmxM.32.2440.1	335	230	256	456	484	501	444	549	543	516	679	1163	749	460	1020	352	175	890	165	284	752	588	1186	746	276	301	250	232	380	387	671	151	71	1227	308	229	15	8	203	8	4	126	1	1	0	2	0	0	65	83	45	83	93	60	65	54	86	116	52	251	100	133	283	102	78	131	232	7	107	161	14	22
LmxM.32.2450.1_0_0.153341533415334_741-760_1	LmxM.32.2450.1	230	166	215	298	350	337	511	371	602	442	408	721	244	270	405	111	240	290	212	145	349	530	640	329	266	192	129	138	192	136	44	46	51	79	25	95	0	14	2	0	12	0	0	0	1	1	0	0	24	82	33	11	244	148	28	30	37	46	56	137	156	97	316	32	92	46	103	49	42	270	22	41
LmxM.32.2450.1_14_0.153341533415334_738-757_1	LmxM.32.2450.1	219	150	175	314	328	295	766	358	629	534	399	637	366	343	302	281	569	506	689	389	607	523	750	339	236	109	165	188	95	154	21	33	130	67	133	205	3	0	3	1	1	0	0	0	2	0	0	0	349	47	48	606	143	266	148	48	37	169	79	109	258	114	155	43	141	20	11	3	57	44	15	30
LmxM.32.2450.1_29_0.015990159901599_84-65_0	LmxM.32.2450.1	266	167	196	314	373	325	390	279	250	354	408	477	408	297	145	292	193	126	304	157	119	383	508	245	212	101	152	142	125	157	240	377	49	323	735	89	0	17	1	1	0	0	0	1	0	1	1	0	16	60	10	21	118	10	56	29	11	104	58	21	148	45	52	53	57	9	129	3	19	228	0	4
LmxM.32.2450.1_29_0.0334153341533415_159-178_1	LmxM.32.2450.1	230	157	144	276	331	283	470	312	375	513	471	516	492	315	217	301	291	263	476	293	357	482	661	240	355	196	234	425	247	209	217	31	20	316	6	13	43	0	0	21	1	0	216	0	2	88	0	0	51	22	817	59	17	3739	51	16	10	71	31	1	132	100	96	52	71	29	32	14	8	57	6	4
LmxM.32.2450.1_29_0.102911029110291_497-516_1	LmxM.32.2450.1	192	190	160	252	304	319	162	116	140	77	84	71	23	31	3	6	6	3	32	9	5	100	251	21	20	9	7	17	0	7	0	0	0	0	2	0	42	1	3	27	0	0	0	0	1	0	0	0	1	1	30	3	0	59	0	12	3	2	3	2	7	6	9	4	3	2	0	6	18	0	2	14
LmxM.32.2450.1_29_0.10639606396064_523-504_0	LmxM.32.2450.1	224	160	169	255	287	258	108	137	70	26	99	41	39	40	9	26	16	0	19	35	1	102	80	47	22	35	13	40	58	8	0	0	0	0	0	0	0	0	1	0	0	0	0	1	0	0	0	0	56	12	5	54	2	0	6	15	3	6	29	1	5	12	10	0	4	0	0	0	1	0	2	0
LmxM.32.2460.1_0_0.138968027856917_434-453_1	LmxM.32.2460.1	206	146	183	235	288	253	322	222	185	193	384	356	296	292	179	142	130	150	87	130	149	162	509	480	171	132	114	185	162	94	52	88	41	46	115	14	441	5	0	489	0	0	2	4	0	0	1	0	26	39	35	37	31	75	34	29	13	62	67	25	51	50	87	22	25	33	80	10	23	173	44	11
LmxM.32.2460.1_0_0.138968027856917_435-454_1	LmxM.32.2460.1	255	221	215	330	384	341	603	296	462	425	276	793	456	127	325	262	117	287	182	116	405	601	622	361	321	135	196	363	154	234	142	4	118	273	3	413	1	0	3	2	0	0	0	0	4	0	0	2	60	111	63	69	183	133	43	44	93	123	70	124	173	54	308	58	23	58	18	39	15	7	35	2
LmxM.32.2460.1_29_0.00696422918645141_18-37_1	LmxM.32.2460.1	171	129	161	252	272	265	263	401	319	175	539	815	343	330	475	118	80	220	37	146	185	342	871	871	138	170	119	177	159	71	8	102	279	0	148	699	1	2	1	0	1	1	0	0	0	0	1	0	103	31	11	170	11	7	27	105	38	50	155	77	46	165	201	25	58	72	7	135	20	4	215	3
LmxM.32.2460.1_29_0.0924343146565369_285-304_1	LmxM.32.2460.1	168	126	124	264	266	268	710	250	533	621	344	872	435	200	747	238	274	1288	717	267	2443	451	525	569	154	120	179	155	145	202	78	4	507	101	0	1271	1	0	2	2	1	1	0	0	0	1	0	0	41	60	67	40	171	153	74	21	57	177	23	160	299	90	372	54	81	83	29	7	18	77	3	21
LmxM.32.2460.1_29_0.104779993668883_328-347_1	LmxM.32.2460.1	141	97	107	226	192	208	227	203	147	122	243	243	221	137	77	119	23	53	42	44	32	368	327	289	204	70	131	279	59	72	64	0	251	86	0	497	1	1	111	8	0	120	0	0	0	0	0	0	103	37	15	110	19	12	29	36	5	76	67	10	26	43	51	23	15	9	6	0	2	2	0	0
LmxM.32.2460.1_29_0.133903133903134_426-407_0	LmxM.32.2460.1	268	229	223	414	396	329	749	402	453	603	574	697	576	524	285	279	565	223	384	728	324	602	986	967	306	217	161	280	239	146	114	51	180	137	46	237	165	2	1313	147	0	1484	0	0	0	0	0	0	71	40	30	105	131	87	68	93	30	98	123	48	215	133	144	84	92	27	55	15	349	49	25	115
LmxM.32.2470.1_0_0.0658333333333333_73-92_1	LmxM.32.2470.1	259	217	197	288	366	333	265	474	286	269	726	504	569	749	184	319	223	111	148	359	72	498	793	257	81	62	92	99	97	124	5	13	15	2	22	8	62	1	0	40	1	0	0	0	0	0	0	0	37	109	27	61	45	22	8	7	3	10	1	0	31	169	78	31	52	19	3	5	16	1	30	4
LmxM.32.2470.1_38_0.180833333333333_210-229_1	LmxM.32.2470.1	141	116	115	175	204	193	112	213	170	99	289	490	140	162	228	57	37	134	23	130	92	207	423	340	166	122	129	237	170	201	926	9	3	1669	10	0	4	0	0	0	1	0	118	1	0	18	0	0	166	37	43	188	7	26	16	45	4	23	67	7	17	103	74	20	37	27	2	43	0	2	197	0
LmxM.32.2470.1_38_0.180833333333333_211-230_1	LmxM.32.2470.1	204	135	150	210	323	241	250	273	170	225	491	382	259	611	99	168	232	87	45	555	54	199	535	594	283	172	111	259	192	121	361	147	31	571	267	35	0	3	0	1	0	1	0	0	1	0	0	0	115	78	57	81	43	49	15	65	0	24	177	2	51	173	62	55	105	14	6	45	46	9	224	16
LmxM.32.2470.1_43_0.345833333333333_412-431_1	LmxM.32.2470.1	231	172	178	290	338	294	253	412	229	344	557	365	397	408	201	337	172	98	97	246	94	472	575	734	147	140	116	178	182	143	109	63	14	148	97	17	1	1	0	0	0	0	0	0	0	0	0	0	74	38	19	51	38	16	59	53	20	65	70	33	92	111	138	47	45	25	0	24	11	0	65	1
LmxM.32.2470.1_52_0.0658333333333333_68-87_1	LmxM.32.2470.1	305	243	264	423	390	409	541	390	574	559	444	967	480	359	960	294	323	1178	349	229	1437	355	602	411	229	139	212	239	179	258	34	20	646	70	9	1269	1	7	74	1	1	13	0	1	1	0	0	0	23	175	7	22	368	25	22	21	124	63	70	359	144	124	687	70	74	223	35	78	789	24	102	746
LmxM.32.2470.1_52_0.180833333333333_207-226_1	LmxM.32.2470.1	162	126	165	224	286	215	459	238	327	364	235	430	326	152	196	233	127	110	194	143	91	498	397	599	211	82	101	236	114	89	108	108	66	143	211	43	5	3	0	0	1	1	0	0	0	0	0	1	52	48	36	45	61	64	34	39	38	79	50	121	194	39	161	69	35	41	64	25	7	24	17	0
LmxM.32.2480.1_14_0.174036281179138_297-316_1	LmxM.32.2480.1	245	194	228	338	448	369	794	419	515	751	691	617	524	544	365	334	875	415	580	728	531	428	614	382	193	274	174	252	339	154	29	1616	25	24	3101	18	5	2630	216	0	2007	104	0	2	0	1	0	0	27	39	15	10	70	48	50	105	48	100	173	100	236	199	183	88	178	33	4	77	63	0	20	52
LmxM.32.2480.1_33_0.229591836734694_408-389_0	LmxM.32.2480.1	178	129	153	268	244	268	433	221	269	333	200	474	399	133	219	209	48	206	175	64	255	395	524	814	213	126	204	228	224	183	48	54	11	24	39	23	0	0	0	1	1	0	0	0	0	0	0	1	45	12	121	45	8	272	63	27	21	85	53	70	90	40	220	54	17	33	16	15	35	10	12	16
LmxM.32.2480.1_43_0.0498866213151927_80-99_1	LmxM.32.2480.1	220	200	220	330	305	358	467	223	337	394	315	668	513	191	388	328	116	341	246	168	333	650	478	451	223	113	181	189	83	266	85	50	23	111	82	19	1	1	2	0	0	0	1	0	1	0	0	0	30	17	95	40	26	171	48	46	56	83	51	102	186	100	157	103	42	50	105	7	3	129	19	1
LmxM.32.2480.1_43_0.163832199546485_279-298_1	LmxM.32.2480.1	177	138	157	237	278	309	461	377	357	483	520	571	848	389	362	755	291	305	1009	264	341	414	1019	598	253	176	103	421	230	134	199	46	13	291	29	1	452	0	0	797	1	1	0	2	0	0	0	0	99	17	18	188	40	6	104	117	12	246	152	34	346	92	185	241	90	45	19	261	41	29	520	15
LmxM.32.2480.1_43_0.229591836734694_411-392_0	LmxM.32.2480.1	211	160	177	271	321	288	496	283	418	401	476	500	508	528	204	267	605	97	314	755	98	459	817	287	172	164	86	161	144	117	26	31	284	80	27	408	0	1	3	0	0	2	3	1	0	0	0	0	48	34	43	37	22	41	54	58	30	105	94	104	138	141	155	54	147	38	104	90	26	55	34	19
LmxM.32.2480.1_43_0.272675736961451_474-493_1	LmxM.32.2480.1	244	178	228	322	347	338	532	379	597	357	461	683	185	459	303	58	683	244	125	459	498	379	436	440	140	182	192	146	146	162	54	217	184	75	380	445	0	8	0	0	0	0	0	1	0	0	0	0	28	65	51	21	315	228	46	123	14	60	196	24	166	144	240	35	188	33	53	60	60	247	29	25
LmxM.32.2490.1_14_0.129142300194932_255-274_1	LmxM.32.2490.1	200	149	176	283	268	229	537	269	304	755	182	629	2288	104	306	2448	85	225	1885	97	180	569	421	428	450	101	105	673	82	165	9	2	415	16	1	684	0	2	1262	2	1	1405	0	0	27	0	0	34	28	9	31	26	6	52	148	31	87	241	38	223	223	40	219	147	19	59	55	21	35	61	5	0
LmxM.32.2490.1_19_0.0862573099415205_184-165_0	LmxM.32.2490.1	222	146	166	289	283	296	598	187	323	343	232	498	110	109	63	30	63	66	16	53	46	367	160	456	33	10	37	53	13	9	75	9	40	32	7	17	41	0	0	2	0	0	0	0	1	0	0	0	11	7	6	2	11	7	12	11	4	2	5	4	63	44	63	9	19	7	23	7	105	4	1	0
LmxM.32.2490.1_29_0.427387914230019_870-889_1	LmxM.32.2490.1	192	174	174	289	262	283	452	302	432	290	411	606	187	237	365	86	180	225	105	191	342	595	442	686	274	151	188	230	47	171	69	113	74	127	75	90	2	0	1	0	1	1	1	0	1	1	0	0	10	41	256	47	45	877	22	37	55	32	53	100	75	76	164	29	72	39	14	6	3706	14	3	1057
LmxM.32.2490.1_43_0.0268031189083821_44-63_1	LmxM.32.2490.1	151	150	138	277	325	295	394	311	274	359	569	395	592	843	145	459	828	116	296	1733	104	500	594	298	215	98	126	195	208	158	382	25	14	577	28	4	8	3	1	4	0	0	0	0	0	0	0	0	61	17	61	72	11	69	57	110	26	90	376	70	142	54	104	80	37	7	68	23	2	61	44	0
LmxM.32.2490.1_52_0.110136452241715_217-236_1	LmxM.32.2490.1	242	168	185	322	323	332	249	335	215	182	373	648	404	232	349	270	31	153	49	54	157	597	816	809	232	130	284	341	153	357	584	26	186	955	64	326	0	152	1	1	43	0	1	0	0	1	0	0	34	45	58	38	19	24	45	65	42	60	67	101	49	143	108	51	25	52	134	70	107	34	216	16
LmxM.32.2490.1_52_0.307504873294347_628-647_1	LmxM.32.2490.1	242	224	218	395	392	345	642	475	379	436	513	326	393	369	101	187	223	59	258	187	34	419	700	476	223	148	137	185	155	86	29	104	7	9	88	27	1	2	2	0	1	0	0	0	0	0	0	0	33	36	30	22	29	15	57	58	7	29	75	13	123	85	70	49	50	12	15	12	95	4	11	37
LmxM.32.2500.1_38_0.107291666666667_96-115_1	LmxM.32.2500.1	178	133	157	255	297	270	703	263	448	891	592	563	375	372	277	220	599	327	637	296	562	433	886	450	229	176	206	215	238	211	88	57	108	22	28	166	5	450	0	0	369	1	1	0	0	0	0	0	28	98	137	25	439	838	11	63	56	26	77	79	222	128	250	44	213	25	19	5	3	77	9	0
LmxM.32.2500.1_49_0.1375_142-123_0	LmxM.32.2500.1	207	158	165	236	283	295	422	310	351	345	392	606	470	208	238	257	61	164	101	85	116	326	420	522	178	108	136	145	143	164	104	148	253	85	117	397	3	16	1088	2	12	1305	0	0	33	0	1	20	69	55	13	86	27	18	36	44	44	34	47	56	71	81	116	46	41	22	25	15	30	21	32	3
LmxM.32.2500.1_49_0.334375_325-306_0	LmxM.32.2500.1	323	222	234	413	454	436	534	483	343	526	482	580	532	274	131	245	33	37	143	33	18	105	347	240	72	48	36	35	51	31	1005	1517	125	461	909	63	5	1007	5	0	352	0	0	0	0	0	1	0	88	35	137	40	14	80	169	221	104	74	139	79	82	49	61	43	13	12	27	43	22	9	36	3
LmxM.32.2500.1_52_0.338541666666667_319-338_1	LmxM.32.2500.1	251	165	175	352	344	317	500	321	559	474	491	877	276	267	313	124	217	264	181	246	405	462	566	1111	322	195	198	311	252	205	1743	157	88	3278	40	102	5	4	13	1	1	5	0	0	0	0	0	0	47	49	55	92	171	122	28	44	50	94	80	201	226	77	340	76	61	63	26	41	280	39	41	199
LmxM.32.2500.1_57_0.441666666666667_420-439_1	LmxM.32.2500.1	201	159	179	226	296	286	329	288	441	263	305	524	85	60	134	11	18	50	24	19	51	177	52	59	38	25	27	13	5	18	295	478	564	137	301	362	0	2	782	2	0	261	0	0	0	0	0	0	28	16	20	14	5	38	48	62	203	24	46	128	34	25	90	2	5	11	21	9	84	8	5	25
LmxM.32.2500.1_67_0.410416666666667_388-407_1	LmxM.32.2500.1	276	163	221	324	398	403	378	450	522	313	381	549	150	161	95	70	42	33	32	8	23	101	68	173	62	42	34	35	37	3	672	206	174	348	89	115	154	359	1	47	115	1	0	53	0	0	9	1	21	59	93	24	31	68	119	110	43	108	92	55	44	29	42	11	14	4	76	20	3	20	6	2
LmxM.32.2510.1_0_0.145034414945919_288-307_1	LmxM.32.2510.1	207	156	150	267	265	245	816	265	487	733	322	543	495	264	199	357	432	228	1485	451	460	431	807	350	292	142	166	317	170	163	26	65	74	27	99	111	0	1	2	0	0	0	1	1	0	0	0	0	129	30	37	145	263	266	62	29	28	181	92	65	432	91	154	113	93	24	81	139	5	42	123	1
LmxM.32.2510.1_19_0.028023598820059_62-43_0	LmxM.32.2510.1	257	232	222	309	312	340	244	177	163	60	238	93	38	187	37	28	286	18	71	339	33	194	375	185	59	56	24	37	109	15	9	10	22	8	1	19	0	2	1	0	0	0	0	0	0	0	0	0	1	7	2	0	6	1	8	14	4	9	14	1	23	38	28	11	38	5	1	2	0	0	5	1
LmxM.32.2510.1_19_0.114060963618486_228-247_1	LmxM.32.2510.1	190	155	164	277	296	261	534	227	346	488	241	428	721	157	192	625	186	177	1192	187	132	284	254	429	435	75	186	843	61	141	401	1	136	534	1	217	6	0	4	0	1	0	0	0	0	0	0	0	53	23	9	65	70	23	91	5	5	145	8	12	130	75	102	71	42	22	24	20	30	57	36	7
LmxM.32.2510.1_29_0.11701081612586_233-252_1	LmxM.32.2510.1	184	113	137	201	228	186	528	183	376	756	214	199	832	137	108	640	112	87	1530	101	58	304	283	92	108	74	68	197	68	79	40	20	3	53	4	9	81	0	0	63	0	0	0	1	0	0	0	0	170	66	24	218	169	116	81	8	2	92	12	2	507	37	55	256	22	14	4	37	15	1	61	13
LmxM.32.2510.1_29_0.388397246804326_782-801_1	LmxM.32.2510.1	205	137	181	193	275	283	329	240	258	319	202	276	107	152	89	82	145	43	138	119	91	221	474	429	71	57	41	48	73	55	38	45	13	17	17	20	2	2	0	0	0	0	0	0	0	0	0	0	57	57	7	62	93	11	28	9	15	32	17	38	107	33	66	20	27	12	10	233	9	0	144	1
LmxM.32.2510.1_38_0.0712881022615536_138-157_1	LmxM.32.2510.1	154	136	140	222	227	232	322	150	274	146	174	196	39	61	21	8	53	64	4	57	7	200	181	304	51	39	26	66	32	20	90	0	0	158	0	0	1	5	1	0	0	0	0	1	2	0	0	0	5	7	10	9	9	35	7	1	13	5	4	31	33	12	42	6	3	2	24	61	3	42	79	3
LmxM.32.2520.1_29_0.41592394533571_693-712_1	LmxM.32.2520.1	229	165	182	296	340	318	538	357	558	491	517	632	332	356	390	124	418	347	222	441	519	293	744	343	126	191	116	122	133	144	541	8	39	896	13	28	12	1	2	13	0	0	0	0	0	0	0	0	18	38	35	6	65	96	22	91	65	37	177	101	182	98	214	40	105	52	23	154	17	40	134	2
LmxM.32.2520.1_43_0.0540701128936423_81-100_1	LmxM.32.2520.1	240	161	166	378	396	368	1056	452	1083	939	638	1345	612	485	820	393	476	940	480	427	1305	1063	810	1089	346	335	297	343	499	481	447	656	329	311	1051	548	1	1	868	0	6	991	0	1	523	0	0	696	77	64	87	78	135	484	86	86	23	160	172	59	532	171	420	84	180	97	29	28	263	60	20	83
LmxM.32.2520.1_43_0.476530005941771_792-811_1	LmxM.32.2520.1	180	118	115	193	209	197	62	27	25	8	3	0	0	0	2	0	0	5	0	0	0	0	49	0	0	0	4	8	0	0	0	0	0	0	0	0	0	0	0	0	0	0	0	0	0	0	0	0	6	0	0	1	0	0	1	0	0	0	0	0	0	0	2	0	0	1	0	0	0	0	0	0
LmxM.32.2520.1_57_0.280451574569222_468-487_1	LmxM.32.2520.1	160	139	132	235	269	215	383	219	175	293	275	372	303	185	154	194	96	134	78	146	116	437	589	317	163	150	125	246	89	168	41	23	13	10	3	14	1	2	0	0	2	0	0	68	1	0	58	0	39	83	769	28	69	2771	57	28	26	77	55	55	48	48	96	41	28	19	28	6	61	17	23	26
LmxM.32.2520.1_71_0.41592394533571_690-709_1	LmxM.32.2520.1	187	165	147	239	239	304	323	199	629	318	273	1812	362	194	1603	181	131	2912	161	167	4243	371	236	1135	128	101	567	141	99	1217	18	3	2429	7	3	5160	3	0	24	4	2	13	2	0	0	0	0	0	50	26	45	73	30	71	17	71	596	26	73	1769	92	35	855	42	24	362	9	17	37	8	19	3
LmxM.32.2530.1_0_0.0335137922144883_123-142_1	LmxM.32.2530.1	166	127	138	232	260	274	293	213	443	199	219	577	206	107	298	83	61	301	105	34	278	273	440	324	143	56	131	185	51	159	178	2	8	264	3	2	988	1	0	512	0	0	0	0	0	0	0	0	20	28	40	11	64	150	25	7	39	48	5	117	51	26	231	15	15	43	20	0	13	22	3	6
LmxM.32.2530.1_0_0.0335137922144883_126-145_1	LmxM.32.2530.1	149	110	143	172	212	188	78	175	90	10	151	140	11	51	36	0	4	15	3	1	6	140	410	238	29	56	5	41	21	2	24	0	1	6	0	0	0	0	0	0	0	0	0	0	0	0	0	0	7	14	14	6	5	5	10	10	0	10	72	0	4	12	16	3	3	1	0	18	0	0	45	0
LmxM.32.2530.1_0_0.110079917504511_424-443_1	LmxM.32.2530.1	267	202	215	339	409	359	235	270	271	133	479	643	273	275	229	141	47	79	44	53	47	619	440	660	212	137	140	152	111	141	87	34	50	80	10	41	5	0	2	13	0	1	0	0	0	0	0	0	40	52	14	24	40	4	78	66	11	162	115	12	23	83	78	39	14	25	1	1	69	4	8	6
LmxM.32.2530.1_0_0.1441093065223_552-571_1	LmxM.32.2530.1	208	162	187	321	302	332	630	345	510	565	539	597	496	350	282	294	311	315	274	297	283	358	634	719	229	106	153	267	114	111	316	18	16	253	26	23	0	4	302	0	0	187	0	1	0	0	0	0	15	86	12	26	129	21	51	24	28	75	34	63	142	92	200	38	41	32	14	26	15	9	19	1
LmxM.32.2530.1_14_0.373034287187419_1443-1462_1	LmxM.32.2530.1	188	157	170	226	268	271	77	130	95	45	93	85	40	17	22	33	11	1	12	2	0	177	217	124	22	17	13	13	11	15	0	180	6	0	201	10	0	2	1	0	0	0	0	0	0	0	0	0	1	2	13	0	2	18	4	14	11	4	24	12	3	23	7	0	5	7	5	27	13	7	58	0
LmxM.32.2530.1_29_0.0025779840164991_45133_1	LmxM.32.2530.1	114	107	123	236	229	167	143	191	80	53	219	297	227	132	130	80	3	58	6	46	12	281	189	207	146	84	122	185	149	119	215	68	42	301	63	33	175	1315	3	167	1120	0	0	0	0	0	0	0	79	17	10	92	4	1	22	11	22	37	16	48	17	51	28	38	3	16	1	17	72	0	28	3
LmxM.32.2540.1_29_0.052_82-63_0	LmxM.32.2540.1	218	189	237	311	384	340	372	428	304	354	772	662	767	828	255	467	409	147	198	728	78	805	1191	619	346	204	175	456	287	270	25	167	39	2	143	66	0	375	5	0	284	1	0	0	0	0	1	0	118	29	33	183	15	76	78	98	29	104	120	42	83	255	91	80	132	33	23	50	6	7	108	5
LmxM.32.2540.1_29_0.376666666666667_556-575_1	LmxM.32.2540.1	238	198	210	292	356	353	441	279	489	287	384	922	258	172	733	202	128	904	318	95	1369	371	497	407	195	117	202	238	92	360	46	110	170	37	115	233	1	0	1	0	0	0	0	1	0	0	0	0	125	33	71	196	44	300	39	26	54	47	43	141	85	58	419	37	43	163	11	21	293	17	14	120
LmxM.32.2540.1_43_0.332666666666667_492-511_1	LmxM.32.2540.1	243	215	201	321	421	325	784	322	467	707	405	415	368	193	167	204	166	172	389	122	232	489	598	816	414	195	118	349	205	106	18	260	35	16	414	24	12	1	1	0	0	1	0	0	0	1	0	0	23	94	79	35	291	297	54	41	9	95	89	7	217	84	155	41	65	32	73	35	8	121	62	4
LmxM.32.2540.1_43_0.380666666666667_564-583_1	LmxM.32.2540.1	219	157	201	280	325	293	339	407	329	213	340	902	305	240	702	131	72	824	60	62	565	638	1072	491	183	136	166	213	152	165	19	120	55	12	125	55	1	0	3	0	0	0	0	0	0	0	0	0	23	40	27	48	24	16	60	32	192	88	50	363	49	78	343	33	30	140	13	24	10	2	29	3
LmxM.32.2540.1_57_0.216666666666667_320-339_1	LmxM.32.2540.1	174	154	151	241	263	320	414	204	556	271	336	647	96	166	345	35	219	405	50	94	749	198	212	636	101	65	210	123	36	188	42	58	51	30	44	21	7	0	1	0	0	0	0	0	0	0	0	0	62	23	17	47	112	55	9	46	12	8	103	33	94	76	272	20	79	49	18	12	21	13	9	9
LmxM.32.2540.1_57_0.414666666666667_618-637_1	LmxM.32.2540.1	278	231	232	346	450	452	916	473	878	742	410	572	523	272	232	234	471	184	451	310	234	711	981	506	327	248	183	402	301	215	1179	614	168	2231	1348	193	755	23	0	833	11	1	0	0	0	0	0	0	65	72	41	100	315	141	103	56	41	78	67	64	325	133	247	42	126	28	56	158	23	194	136	7
LmxM.32.2550.1_19_0.131455399061033_171-152_0	LmxM.32.2550.1	230	170	201	288	369	290	370	408	269	233	451	496	595	258	192	348	86	131	256	180	130	527	585	557	181	62	169	218	66	152	188	5	30	285	2	33	6	0	3	5	0	0	0	0	0	0	0	0	31	19	24	52	10	38	60	64	34	80	46	57	87	74	100	65	19	23	28	30	26	30	46	2
LmxM.32.2550.1_19_0.131455399061033_174-155_0	LmxM.32.2550.1	260	215	215	330	435	366	651	230	314	723	332	429	840	264	121	565	218	73	854	148	122	614	306	451	366	80	118	306	93	123	253	43	1124	314	38	3765	0	6	2	0	2	0	0	0	0	0	0	0	135	47	127	158	90	490	70	31	37	77	30	74	200	49	85	53	48	26	23	82	67	20	81	10
LmxM.32.2550.1_29_0.131455399061033_175-156_0	LmxM.32.2550.1	276	256	273	443	494	482	622	506	638	539	642	924	429	589	423	163	522	308	138	486	282	530	1026	895	303	251	242	264	308	217	49	29	258	18	7	265	1	0	4	0	0	1	0	0	0	0	0	0	106	61	113	105	96	221	53	93	56	89	125	155	137	273	312	40	325	56	32	30	63	23	20	12
LmxM.32.2550.1_43_0.158059467918623_194-213_1	LmxM.32.2550.1	206	122	137	219	229	265	483	335	404	279	623	418	245	389	257	149	500	232	197	415	356	213	1086	313	109	173	140	118	163	125	51	268	38	56	312	55	1	167	0	1	42	0	1	1	0	0	0	0	5	13	9	14	39	30	38	51	6	53	69	14	110	142	128	20	127	20	9	101	6	15	82	4
LmxM.32.2550.1_43_0.282472613458529_358-377_1	LmxM.32.2550.1	343	273	253	463	550	498	898	500	955	638	830	1043	413	499	463	185	898	591	482	572	626	429	954	557	236	253	223	236	350	191	21	73	88	8	82	57	2	0	5	0	1	0	0	0	0	0	0	0	23	15	89	14	15	460	81	97	97	106	112	160	318	150	489	64	190	94	19	369	43	58	219	58
LmxM.32.2550.1_43_0.286384976525822_370-351_0	LmxM.32.2550.1	225	153	172	239	317	253	387	189	417	273	298	620	182	123	226	111	108	224	214	42	280	217	152	568	189	59	107	182	47	107	2	0	75	1	0	125	1	0	8	1	0	16	0	0	0	0	0	0	171	34	81	184	88	264	21	17	25	53	21	35	92	44	143	23	29	14	6	27	15	6	18	16
LmxM.32.2560.1_0_0.137443802183687_851-870_1	LmxM.32.2560.1	211	153	216	287	340	364	621	433	650	549	682	724	315	411	317	197	655	365	445	487	650	286	454	706	180	145	164	213	124	187	79	184	14	76	308	42	26	11	1	12	0	1	0	0	1	0	0	0	12	120	36	12	258	361	19	105	10	49	165	16	166	192	331	35	187	39	53	12	61	36	0	53
LmxM.32.2560.1_14_0.0868657675016057_531-550_1	LmxM.32.2560.1	182	139	164	201	271	280	289	245	461	332	371	690	242	169	312	126	146	274	192	181	321	309	438	759	169	147	212	214	149	210	484	156	1152	590	282	2776	0	3	1	2	4	0	0	0	0	0	0	0	46	27	56	36	67	131	36	64	18	60	79	77	168	86	211	49	69	30	53	12	23	105	5	9
LmxM.32.2560.1_14_0.233782915863841_1452-1471_1	LmxM.32.2560.1	230	192	217	342	387	351	632	444	469	330	616	550	464	307	202	285	193	202	302	237	132	583	846	453	215	134	109	204	191	212	77	124	19	13	101	18	1	7	1	0	0	1	0	0	0	0	0	0	86	29	37	137	20	62	47	78	24	105	118	95	172	149	93	70	82	15	34	69	6	32	178	2
LmxM.32.2560.1_14_0.234746307000642_1455-1474_1	LmxM.32.2560.1	193	163	197	317	345	279	438	281	336	416	340	533	646	238	178	481	166	126	376	228	122	437	368	432	300	127	168	320	105	135	10	21	29	3	17	38	29	5	106	34	0	40	0	0	1	0	0	0	55	21	24	73	21	31	30	48	28	63	56	40	154	39	107	66	28	26	327	19	28	446	37	16
LmxM.32.2560.1_29_0.054592164418754_337-356_1	LmxM.32.2560.1	226	177	210	323	351	315	625	406	394	553	648	435	372	450	181	204	562	164	387	378	226	701	1125	546	153	220	117	164	238	115	162	322	164	190	680	150	2	0	1	0	0	1	1	0	0	0	0	0	29	34	13	45	118	35	72	125	19	101	123	44	165	115	160	69	105	23	66	67	42	98	69	29
LmxM.32.2560.1_29_0.0565189466923571_345-364_1	LmxM.32.2560.1	215	153	174	260	273	293	451	168	242	424	176	404	331	111	186	147	98	129	161	67	153	537	415	360	221	87	136	292	54	151	214	13	44	239	0	75	88	5	0	127	0	2	0	0	0	0	0	0	43	46	60	30	59	110	28	5	21	42	17	18	101	43	111	44	27	21	41	4	14	45	9	3
LmxM.32.2570.1_29_0.0953282828282828_147-166_1	LmxM.32.2570.1	209	146	215	265	314	312	712	367	387	731	422	475	490	197	181	264	173	210	697	148	333	533	386	427	239	143	93	298	162	110	88	601	165	88	996	229	739	269	7	410	286	0	1	1	1	0	1	0	48	48	31	33	264	111	89	64	16	107	114	38	233	45	155	72	94	27	1368	26	7	2324	24	0
LmxM.32.2570.1_29_0.0953282828282828_148-167_1	LmxM.32.2570.1	260	192	251	385	424	406	911	331	725	694	421	859	412	255	322	254	276	333	800	192	439	749	484	677	397	203	224	444	188	170	519	61	103	925	135	261	3	0	222	2	0	139	0	1	0	0	0	0	35	103	34	45	335	195	59	45	46	47	82	127	409	71	277	68	98	26	19	45	13	24	46	7
LmxM.32.2570.1_43_0.091540404040404_135-154_1	LmxM.32.2570.1	197	130	168	219	250	303	262	433	352	224	396	629	227	225	355	141	74	241	62	161	191	471	287	181	159	104	230	153	95	199	58	258	155	47	404	229	3	0	552	1	0	358	1	1	0	0	0	0	36	19	37	65	14	11	35	33	31	27	66	65	66	63	151	41	21	24	8	51	84	2	44	7
LmxM.32.2570.1_43_0.38699494949495_609-628_1	LmxM.32.2570.1	204	149	179	276	345	288	260	384	233	116	689	1192	210	564	1031	101	252	1080	43	450	1103	414	768	1225	212	235	381	188	340	562	212	106	957	246	102	1647	31	0	7	31	0	1	1	0	27	1	0	12	2	86	26	1	58	13	49	142	368	65	258	973	38	188	282	23	82	140	9	14	94	10	49	14
LmxM.32.2570.1_52_0.332070707070707_523-542_1	LmxM.32.2570.1	251	174	208	256	322	395	546	385	569	490	442	575	365	258	260	242	379	258	632	200	391	280	514	597	252	145	227	224	144	248	88	62	14	81	99	25	1	0	1	0	0	1	0	0	0	1	0	0	98	127	78	144	489	365	47	107	40	88	163	118	284	62	207	58	44	25	34	27	134	54	18	98
LmxM.32.2570.1_57_0.241161616161616_372-391_1	LmxM.32.2570.1	192	160	172	257	294	293	412	302	364	354	342	513	262	250	181	205	139	129	201	125	229	277	1041	277	212	152	166	277	132	125	194	0	0	262	1	1	4	0	0	0	0	0	0	1	0	0	0	0	30	208	49	43	610	90	45	33	31	66	42	68	144	72	123	55	55	27	7	4	43	2	1	25
LmxM.32.2580.1_14_0.36_111-92_0	LmxM.32.2580.1	257	170	155	200	249	252	53	28	21	11	14	35	11	6	32	2	0	10	0	4	4	29	0	99	10	21	2	14	31	0	511	5	0	704	0	0	0	0	0	0	0	1	0	0	0	0	0	1	10	0	0	22	0	0	1	0	2	2	0	1	14	9	5	1	3	4	0	1	0	0	0	0
LmxM.32.2580.1_33_0.36_115-96_0	LmxM.32.2580.1	258	211	220	221	318	285	57	48	77	7	6	31	0	2	3	0	2	3	0	0	0	7	43	0	0	8	7	3	5	7	0	1	0	0	0	0	2	0	1	0	0	0	0	0	0	0	0	0	4	0	16	0	0	28	0	4	0	0	2	0	0	0	8	0	0	0	0	15	0	1	19	0
LmxM.32.2580.1_57_0.493333333333333_141-160_1	LmxM.32.2580.1	242	157	189	209	243	250	19	38	21	3	2	37	5	8	16	1	0	15	1	0	6	24	39	7	7	10	33	3	8	34	1	0	11	0	0	12	0	0	0	0	0	0	0	0	0	0	0	0	0	4	0	0	0	0	2	0	0	6	0	3	2	5	5	0	0	1	0	0	0	0	0	0
LmxM.32.2580.1_67_0.493333333333333_144-163_1	LmxM.32.2580.1	244	206	226	237	297	305	4	11	8	0	2	51	3	0	2	0	0	1	1	0	0	0	0	61	26	0	15	8	0	12	0	0	35	0	0	62	0	2	2	0	0	0	0	0	0	0	0	0	0	0	1	0	0	0	0	0	14	0	0	13	0	0	13	0	0	1	0	0	7	0	0	1
LmxM.32.2585.1_29_0.113835376532399_202-183_0	LmxM.32.2585.1	166	137	145	265	216	234	186	220	155	135	274	387	280	171	206	150	62	91	42	72	28	315	259	697	238	128	101	198	187	108	128	25	162	137	26	412	0	4	15	1	0	2	10	0	0	0	0	0	49	89	37	103	55	15	31	49	41	60	47	50	27	108	50	37	13	15	20	3	43	7	4	8
LmxM.32.2585.1_33_0.352014010507881_608-589_0	LmxM.32.2585.1	180	131	156	236	271	281	337	306	335	358	368	704	581	184	371	359	121	265	274	142	228	345	510	638	254	128	144	238	93	142	101	20	138	114	5	356	530	2	0	450	1	0	0	2	0	0	0	0	29	63	22	71	88	17	37	60	31	67	94	59	54	53	82	45	24	20	6	33	77	6	81	15
LmxM.32.2590.1_19_0.148183254344392_463-482_1	LmxM.32.2590.1	235	204	220	363	341	384	579	303	600	393	346	697	309	282	257	123	206	191	177	256	175	382	478	753	227	202	136	173	249	134	254	427	580	312	803	1257	0	3	2	1	3	1	0	0	840	1	0	1546	21	26	24	35	24	106	57	49	43	80	78	115	124	97	199	32	57	38	1	5	11	1	7	12
LmxM.32.2590.1_29_0.129857819905213_415-396_0	LmxM.32.2590.1	283	248	235	414	458	431	809	288	522	379	275	168	146	113	50	79	317	44	183	172	34	380	370	228	97	45	18	54	18	14	30	4	8	3	4	0	2	2	0	0	0	0	1	0	3	0	0	0	39	4	2	44	27	3	38	17	20	13	47	17	102	28	75	7	48	9	113	37	29	234	36	16
LmxM.32.2590.1_29_0.133965244865719_419-438_1	LmxM.32.2590.1	253	220	252	295	327	297	113	180	101	58	94	118	36	70	33	8	21	17	0	29	6	217	254	100	35	61	34	23	56	21	6	25	28	0	20	15	0	1	0	0	0	0	0	0	0	0	0	0	39	5	9	52	1	6	20	8	5	16	9	8	7	24	30	0	11	1	7	0	11	0	0	0
LmxM.32.2590.1_38_0.133965244865719_420-439_1	LmxM.32.2590.1	206	163	185	290	279	277	116	94	72	31	21	49	14	2	12	9	0	9	7	0	3	84	186	121	11	0	8	12	0	0	0	4	1	0	0	0	0	2	0	0	0	0	1	0	0	0	0	0	1	1	1	0	4	0	3	3	0	0	0	1	13	0	5	8	0	0	0	0	2	0	2	0
LmxM.32.2590.1_43_0.213586097946288_669-688_1	LmxM.32.2590.1	210	154	190	312	340	312	746	354	528	775	660	439	743	694	177	495	1216	181	840	1310	218	529	541	537	243	151	93	363	277	74	1	83	119	0	96	109	4	0	580	0	0	490	3	0	0	1	0	0	23	98	13	26	464	63	127	221	18	199	515	60	248	260	115	90	400	20	70	25	38	89	24	19
LmxM.32.2590.1_43_0.483728278041074_1523-1542_1	LmxM.32.2590.1	220	144	170	300	329	286	456	267	340	467	579	397	316	366	152	140	317	86	170	326	79	313	705	330	247	186	158	337	187	112	37	13	37	5	6	52	0	20	1	0	14	0	0	0	0	0	0	0	58	28	29	14	19	44	17	49	8	43	82	17	79	74	64	22	55	8	40	10	3	58	8	5
LmxM.32.2600.1_34_0.13903743315508_397-378_0	LmxM.32.2600.1	164	104	145	200	231	255	314	414	419	388	743	1092	549	830	967	408	367	1083	163	437	587	309	793	822	50	33	78	62	41	117	2	5	9	0	0	2	2	0	488	0	0	363	1	0	1	0	0	1	20	35	109	3	11	73	86	116	50	104	154	87	10	12	63	9	2	20	1092	1024	302	647	1013	48
LmxM.32.2600.1_38_0.02174688057041_55-74_1	LmxM.32.2600.1	182	149	158	234	279	247	406	249	240	316	443	464	515	436	234	285	203	62	137	301	92	550	262	198	243	102	100	213	119	98	3	90	68	6	150	166	0	111	0	0	22	0	0	0	1	0	0	0	174	5	22	91	11	19	75	65	16	110	136	45	84	83	67	43	45	15	50	17	15	63	18	2
LmxM.32.2600.1_38_0.02174688057041_56-75_1	LmxM.32.2600.1	171	120	161	179	226	298	260	238	222	270	354	823	275	302	607	88	112	637	44	187	716	142	268	232	89	137	113	110	259	109	4	9	84	1	24	172	2	10	0	0	1	0	0	0	0	0	0	0	18	24	23	15	6	26	44	50	132	35	117	301	42	88	188	12	43	100	21	5	28	24	9	1
LmxM.32.2600.1_38_0.157575757575758_438-457_1	LmxM.32.2600.1	307	265	299	417	507	475	572	501	343	488	763	1265	685	663	663	495	392	433	267	506	415	608	908	737	245	280	257	382	321	301	123	307	29	238	359	29	136	337	5	40	222	0	0	1	0	0	0	0	21	82	42	15	73	49	112	171	61	223	236	118	117	124	241	44	79	42	13	130	266	6	318	120
LmxM.32.2600.1_43_0.232442067736185_645-664_1	LmxM.32.2600.1	299	209	243	422	516	478	1151	510	978	827	683	503	420	440	197	168	780	259	484	562	507	543	772	401	313	244	185	254	229	186	187	243	261	192	465	606	1	8	526	2	1	339	0	1	0	0	0	0	25	33	79	34	147	495	51	52	67	119	135	236	354	166	335	67	148	53	26	9	35	67	12	48
LmxM.32.2600.1_43_0.293048128342246_826-807_0	LmxM.32.2600.1	229	194	209	341	343	356	1247	774	832	1653	2342	1362	1580	3106	695	944	7108	940	2056	6418	1088	661	1357	518	122	185	75	132	285	112	6	1127	23	3	1240	28	2	4	1	0	0	3	0	1	1	0	0	0	4	74	5	1	181	16	120	701	89	100	1309	220	40	45	56	7	39	9	1148	1106	1012	801	945	249
LmxM.32.2610.1_29_0.444903581267218_641-660_1	LmxM.32.2610.1	207	149	177	226	271	294	390	316	472	278	374	1044	242	419	526	132	365	445	151	436	418	250	622	921	98	169	116	164	215	80	75	62	77	131	85	159	0	0	0	0	0	1	0	0	1	0	0	0	20	111	37	13	231	54	12	58	23	32	100	52	74	94	244	24	74	41	24	2	28	32	5	8
LmxM.32.2610.1_43_0.170110192837466_244-263_1	LmxM.32.2610.1	277	208	202	286	412	367	300	420	221	169	615	555	219	311	241	113	92	121	23	200	60	460	779	821	391	167	202	262	173	193	43	286	59	41	358	44	6	765	1	0	418	2	0	0	3	0	0	0	107	109	91	161	86	83	39	115	25	42	197	45	60	166	108	55	53	26	49	4	14	18	0	3
LmxM.32.2610.1_43_0.230027548209366_330-349_1	LmxM.32.2610.1	231	166	175	238	314	305	230	194	263	79	213	414	54	102	271	7	24	316	8	31	596	183	440	381	14	31	64	5	30	89	5	10	143	0	1	382	0	1	0	0	0	0	0	0	0	0	0	0	1	26	14	0	36	22	2	27	111	3	31	455	9	11	179	2	7	76	3	10	38	4	1	18
LmxM.32.2610.1_43_0.37465564738292_539-558_1	LmxM.32.2610.1	213	153	158	249	341	285	504	253	470	444	254	1069	418	229	683	208	183	650	227	249	730	445	474	773	230	114	182	281	156	192	97	49	320	109	49	520	3	2	5	0	0	0	0	28	0	0	11	0	76	39	85	109	31	230	62	31	83	106	28	261	132	74	282	52	55	113	119	4	97	105	11	31
LmxM.32.2610.1_43_0.444903581267218_636-655_1	LmxM.32.2610.1	183	142	141	245	245	231	284	215	235	304	309	363	540	159	158	333	55	121	145	100	61	420	544	754	261	151	75	351	152	92	717	5	1	854	1	1	0	0	3	1	0	1	1	0	0	0	0	0	19	26	34	15	9	21	49	37	21	64	101	16	83	80	89	57	28	31	0	9	9	0	43	2
LmxM.32.2610.1_49_0.338842975206612_499-480_0	LmxM.32.2610.1	199	127	168	193	225	232	7	30	23	2	62	20	7	34	9	1	7	5	1	21	1	30	45	61	2	25	16	19	63	17	1	1	0	0	2	0	1	0	0	0	0	6	0	0	0	0	0	0	61	0	4	146	0	0	2	7	0	3	16	0	2	17	3	4	4	0	0	4	0	0	4	0
LmxM.32.2620.1_29_0.114266396213658_165-184_1	LmxM.32.2620.1	241	167	185	307	410	347	238	390	219	185	563	226	282	450	113	143	124	63	60	240	47	349	868	209	232	233	79	195	296	109	256	151	35	267	205	31	438	2484	145	372	1483	110	0	0	0	0	0	1	16	60	32	28	51	28	27	57	11	35	120	24	47	109	52	24	49	12	13	44	2	18	64	1
LmxM.32.2620.1_29_0.130493576741041_188-207_1	LmxM.32.2620.1	222	173	225	368	346	360	942	457	475	1098	636	568	1103	529	282	810	555	279	1698	545	579	723	909	495	519	219	247	642	213	300	436	708	94	661	1492	147	923	74	0	482	49	1	53	0	0	19	0	0	100	72	62	124	205	256	157	84	26	324	160	195	559	142	192	228	145	30	84	48	27	242	48	10
LmxM.32.2620.1_29_0.130493576741041_189-208_1	LmxM.32.2620.1	221	180	169	329	361	371	592	457	821	542	577	849	277	545	501	150	568	444	353	411	900	486	1100	1176	201	144	145	170	168	167	10	459	24	6	665	14	1	5	0	1	0	0	0	5	0	0	0	0	9	63	27	15	140	143	28	93	42	30	196	102	167	116	331	35	101	42	125	23	11	283	22	1
LmxM.32.2620.1_43_0.200811359026369_303-284_0	LmxM.32.2620.1	150	100	119	139	163	152	11	20	16	2	4	27	3	0	12	0	0	6	0	0	3	19	0	5	0	2	9	0	0	2	0	0	0	0	0	0	0	1	0	0	0	0	0	0	0	0	0	0	0	0	0	0	0	2	0	0	1	0	1	0	2	2	7	0	1	0	0	0	0	0	0	0
LmxM.32.2620.1_46_0.059499661933739_85-104_1	LmxM.32.2620.1	218	150	170	229	288	307	265	172	180	266	213	421	280	103	130	178	51	92	193	75	61	328	368	352	233	52	93	188	96	77	566	14	24	1539	9	8	2	0	2	0	0	0	0	0	0	0	0	0	22	25	16	41	11	13	17	18	20	41	32	34	75	35	99	41	18	22	45	4	57	24	4	11
LmxM.32.2620.1_52_0.229885057471264_336-355_1	LmxM.32.2620.1	196	131	181	299	371	270	671	390	517	598	482	1090	317	295	1058	149	388	1939	314	289	4001	278	724	532	118	155	226	137	257	225	5	39	87	10	42	131	0	1	0	0	0	0	0	0	0	0	0	0	33	20	15	45	53	61	18	73	30	76	136	91	92	111	367	36	105	106	0	1	627	1	3	796
LmxM.32.2630.1_0_0.0569964777457573_175-194_1	LmxM.32.2630.1	231	163	196	249	308	263	172	424	202	88	637	497	73	154	82	17	12	26	0	8	6	145	237	164	84	40	64	69	46	35	209	311	383	86	117	203	705	1	3	194	0	0	1088	0	0	72	0	0	31	23	29	10	4	16	18	43	54	33	17	39	13	53	38	4	21	3	2	22	7	0	29	3
LmxM.32.2630.1_0_0.084854306756324_261-280_1	LmxM.32.2630.1	239	171	180	274	333	307	439	382	336	207	461	392	56	68	92	20	42	46	3	26	32	123	171	96	15	31	46	23	23	19	170	2015	236	73	1047	138	2	475	148	0	163	74	0	0	0	0	0	0	22	53	70	12	42	39	36	49	58	10	22	30	23	48	62	0	9	8	128	52	1	43	15	0
LmxM.32.2630.1_14_0.334614153057957_1039-1058_1	LmxM.32.2630.1	175	128	116	213	255	207	267	168	362	229	155	349	126	70	85	80	26	39	24	16	27	122	57	83	67	12	11	31	11	16	198	525	438	220	337	236	1	1	43	1	0	4	0	0	0	0	0	0	31	1	21	19	0	12	30	26	21	20	24	19	25	38	21	9	18	2	19	0	39	9	0	7
LmxM.32.2630.1_19_0.0579570925392251_178-197_1	LmxM.32.2630.1	238	192	212	319	381	324	267	397	147	131	460	436	189	120	104	82	2	17	5	8	10	252	338	224	59	62	21	60	23	8	882	4285	466	470	3559	202	1	2	7	2	0	1	0	0	1760	0	0	238	43	39	18	20	6	1	171	95	85	134	53	45	18	53	31	17	2	6	7	20	86	0	67	1
LmxM.32.2630.1_29_0.0128081972462376_36-55_1	LmxM.32.2630.1	221	154	189	305	340	262	335	455	350	232	493	436	110	92	85	36	46	23	9	40	16	166	390	166	52	66	54	29	44	42	246	283	673	99	120	512	4	3	1	0	0	0	0	0	0	0	0	0	14	17	37	10	15	17	22	45	24	17	30	31	40	41	50	2	10	9	50	6	17	19	0	0
LmxM.32.2630.1_29_0.334614153057957_1035-1054_1	LmxM.32.2630.1	101	78	89	170	189	173	219	193	240	125	367	352	86	297	142	45	186	142	22	181	98	306	473	355	71	74	116	76	77	116	6	98	50	7	108	46	273	2	0	164	0	0	0	0	0	0	0	0	12	2	86	12	1	149	11	38	5	17	43	11	30	105	172	5	98	18	2	190	19	7	291	11
LmxM.32.2640.1_0_0.00542635658914729_45007_1	LmxM.32.2640.1	145	141	136	201	183	221	542	129	323	479	117	224	337	88	56	205	131	44	651	94	74	332	106	204	95	40	59	77	30	63	13	10	9	8	0	1	3	1	2	0	0	1	0	1	0	1	0	0	52	13	30	76	78	52	36	11	22	54	77	91	79	12	44	20	5	2	197	3	52	343	2	25
LmxM.32.2640.1_14_0.258914728682171_330-349_1	LmxM.32.2640.1	222	167	159	306	337	337	379	325	420	305	445	515	124	333	117	36	403	88	79	266	95	303	378	202	172	126	76	175	187	74	191	166	185	104	142	282	0	3	112	0	0	9	0	0	0	0	0	0	14	47	85	12	101	265	30	88	34	33	148	60	76	88	64	21	94	9	33	8	132	41	14	42
LmxM.32.2640.1_29_0.149612403100775_189-208_1	LmxM.32.2640.1	223	131	139	262	323	242	573	403	347	339	587	593	233	338	226	127	205	186	147	252	161	373	854	368	185	204	170	179	264	140	127	810	190	234	1111	111	0	821	2	0	660	1	1	0	0	0	0	0	137	38	13	195	38	27	55	70	13	62	118	41	98	119	149	39	84	43	12	73	14	3	70	5
LmxM.32.2640.1_43_0.203100775193798_257-276_1	LmxM.32.2640.1	201	124	133	226	248	220	391	268	421	167	480	547	153	251	545	84	250	449	111	221	872	82	362	407	177	85	111	284	185	150	80	10	137	67	10	237	0	0	0	1	0	0	1	0	17	1	0	0	52	41	46	55	94	68	10	62	105	13	94	418	51	74	177	26	89	47	142	4	512	47	3	509
LmxM.32.2640.1_43_0.203100775193798_258-277_1	LmxM.32.2640.1	193	162	171	296	262	237	358	301	333	361	494	621	403	332	264	203	214	210	107	278	189	234	315	212	265	216	181	223	238	201	38	25	55	112	11	38	0	1	39	0	0	9	0	0	0	1	0	0	45	50	37	64	51	116	16	29	25	53	29	62	93	135	134	43	80	18	4	55	34	6	60	15
LmxM.32.2640.1_67_0.417054263565891_532-551_1	LmxM.32.2640.1	213	172	169	282	313	306	393	377	523	403	611	1818	495	473	1596	266	245	1757	142	457	1677	367	705	683	224	139	315	262	187	540	130	284	625	208	426	966	3	0	320	0	0	312	0	0	1555	0	0	1337	65	36	72	59	20	78	95	67	254	194	76	624	57	132	563	29	48	209	13	33	70	2	19	4
LmxM.32.2650.1_0_0.148523206751055_345-364_1	LmxM.32.2650.1	283	212	248	277	368	336	42	46	17	5	14	29	14	15	12	3	6	2	1	2	4	6	6	0	6	1	2	6	4	0	0	142	0	0	177	0	0	1	5	0	0	0	0	0	0	0	0	0	1	0	0	4	0	1	7	2	3	6	2	1	0	2	6	2	1	1	44	1	1	25	0	0
LmxM.32.2650.1_14_0.139662447257384_321-340_1	LmxM.32.2650.1	107	93	90	179	215	209	86	181	149	62	224	629	116	114	305	58	8	199	18	32	127	237	296	410	137	87	170	59	68	149	120	95	112	112	145	152	1	3	6	0	1	0	0	0	0	0	0	0	15	14	35	9	2	8	14	8	63	25	14	148	2	25	96	9	2	71	2	5	22	3	20	1
LmxM.32.2650.1_38_0.0345991561181435_75-94_1	LmxM.32.2650.1	194	148	157	199	227	220	71	49	33	17	27	9	5	36	0	2	54	0	1	51	0	100	160	57	4	9	0	0	8	0	0	0	0	0	0	0	1	1	0	0	0	0	0	0	0	0	1	0	3	1	0	0	0	0	4	2	0	0	0	0	2	5	5	0	7	1	2	0	0	0	0	0
LmxM.32.2650.1_38_0.0345991561181435_76-95_1	LmxM.32.2650.1	206	167	199	223	285	218	15	51	40	8	16	7	0	1	1	1	2	0	0	0	0	9	96	1	0	0	1	0	0	0	0	0	0	0	0	0	2	0	4	0	0	0	0	0	0	0	0	0	0	0	3	0	1	0	0	0	2	0	0	0	0	1	0	0	1	0	3	0	0	2	0	0
LmxM.32.2650.1_38_0.129535864978903_303-322_1	LmxM.32.2650.1	188	158	156	253	320	314	441	270	554	268	267	592	280	171	284	176	283	282	223	132	266	127	326	857	316	118	150	298	193	142	38	409	19	21	713	11	0	0	1	1	1	0	0	0	1	0	0	0	11	72	48	5	77	101	11	40	22	39	74	56	86	76	167	46	68	38	31	14	35	21	45	10
LmxM.32.2650.1_38_0.182700421940928_426-445_1	LmxM.32.2650.1	187	160	184	301	349	287	498	396	358	442	667	521	359	510	217	191	620	170	282	540	239	468	916	404	214	168	130	259	169	204	15	236	193	6	363	230	1	0	998	0	0	514	0	0	1	0	0	0	88	59	61	122	124	148	81	105	27	83	159	46	130	224	146	40	168	25	7	179	31	6	254	15
LmxM.32.2660.1_14_0.0105684090259926_29-48_1	LmxM.32.2660.1	257	158	201	300	355	371	445	378	529	392	554	851	314	327	477	183	194	483	213	283	578	492	627	836	241	221	213	222	315	225	43	103	48	35	157	43	2	0	2	0	0	0	1	1	0	0	0	0	59	11	18	44	20	59	43	54	32	30	90	89	86	117	253	23	83	46	25	21	101	44	21	24
LmxM.32.2660.1_19_0.115681233933162_408-389_0	LmxM.32.2660.1	258	164	168	286	331	311	143	132	83	40	65	107	14	65	27	7	39	7	6	70	6	112	272	496	15	49	31	36	31	31	3	4	1	3	0	0	4	0	0	0	0	0	0	0	0	0	0	0	0	41	5	1	46	4	4	16	0	0	22	2	2	22	19	0	10	4	79	1	7	62	8	5
LmxM.32.2660.1_19_0.140816909454442_486-505_1	LmxM.32.2660.1	277	202	210	328	419	351	1031	415	797	796	656	1257	356	423	830	199	726	1136	639	428	2437	679	672	1054	277	280	350	284	293	264	247	35	325	324	11	475	3	1	2	1	0	1	0	0	0	0	0	1	54	55	25	45	115	194	64	318	50	105	682	95	283	107	360	45	151	66	37	361	25	112	523	5
LmxM.32.2660.1_19_0.140816909454442_489-508_1	LmxM.32.2660.1	232	221	212	374	363	360	531	374	673	547	643	920	710	568	350	453	371	248	635	536	227	597	1137	862	225	217	254	158	226	310	69	154	363	63	217	495	5	2	590	0	2	471	1	0	0	0	0	1	48	26	52	65	22	38	102	85	64	121	115	111	170	120	263	96	108	46	31	41	37	24	21	11
LmxM.32.2660.1_29_0.0397029420165667_132-151_1	LmxM.32.2660.1	273	170	217	325	344	347	763	320	462	511	302	489	290	227	255	170	258	344	285	170	491	282	564	500	243	106	153	247	139	151	304	30	53	224	63	60	874	2	6	468	2	0	0	0	0	0	0	0	20	67	82	19	132	475	31	45	60	58	60	82	197	63	174	24	49	31	69	5	39	141	0	21
LmxM.32.2660.1_29_0.447586403884604_1563-1582_1	LmxM.32.2660.1	220	165	184	300	407	343	343	406	542	182	580	708	96	545	215	28	562	183	45	723	225	159	872	562	116	174	127	116	337	115	22	24	29	14	13	30	2	203	15	0	241	5	0	0	1	0	0	0	14	50	14	18	75	57	25	113	8	14	151	27	61	120	183	9	90	35	11	15	15	18	41	9
LmxM.32.2670.1_0_0.0586645039199784_214-233_1	LmxM.32.2670.1	169	134	156	266	263	237	153	305	149	167	322	515	393	232	224	219	24	88	34	57	21	681	780	469	232	80	133	170	67	144	513	101	11	682	158	7	2	8	0	0	0	0	0	0	0	0	0	0	39	19	17	43	3	4	43	50	22	61	58	33	48	85	44	50	10	20	109	27	41	28	119	10
LmxM.32.2670.1_0_0.0781292241146256_285-304_1	LmxM.32.2670.1	209	180	174	321	362	308	681	373	579	797	769	782	636	377	511	407	428	651	789	266	1151	572	560	404	282	165	217	235	227	266	178	64	99	192	45	126	136	0	126	113	1	177	1	2	0	0	0	0	76	103	78	106	356	254	105	111	43	78	112	81	197	123	406	45	136	69	19	13	19	4	14	7
LmxM.32.2670.1_0_0.0789402541227359_288-307_1	LmxM.32.2670.1	284	214	221	313	369	348	655	260	654	491	356	714	427	372	449	157	479	319	251	491	500	389	770	936	194	277	247	140	249	318	10	52	12	2	51	6	1	66	38	0	3	25	0	0	0	0	0	0	57	22	30	73	122	185	59	43	26	94	88	65	233	85	334	55	82	48	102	42	169	154	58	104
LmxM.32.2670.1_14_0.218437415517707_804-823_1	LmxM.32.2670.1	230	186	176	366	427	389	922	283	1007	907	318	749	817	169	373	639	174	664	1459	112	755	546	606	460	254	153	283	321	196	178	109	111	48	101	199	35	1	0	6	3	0	1	3	1	0	0	0	0	55	37	49	57	90	237	212	29	20	399	33	24	469	74	269	164	62	46	22	36	28	43	28	15
LmxM.32.2670.1_29_0.379021357123547_1394-1413_1	LmxM.32.2670.1	184	178	162	279	283	307	288	225	243	225	448	564	407	464	186	282	205	131	134	428	115	438	321	489	250	232	296	323	287	465	78	15	17	149	19	59	0	0	1	1	0	1	0	0	0	0	0	0	27	46	152	35	25	289	59	68	89	32	97	296	60	79	165	40	41	57	12	22	83	4	40	13
LmxM.32.2670.1_33_0.366044876993782_1350-1369_1	LmxM.32.2670.1	229	186	179	303	329	321	205	368	249	165	427	776	435	295	721	251	42	454	46	109	227	550	654	712	225	86	202	211	73	201	31	17	62	34	37	77	4	0	124	0	0	39	0	0	0	0	0	0	38	46	70	34	10	33	31	63	176	24	104	170	41	118	138	45	37	46	19	10	23	7	19	1
LmxM.32.2680.1_0_0.0111776447105788_22-41_1	LmxM.32.2680.1	199	151	182	238	304	275	220	404	262	134	378	885	248	300	432	164	77	232	40	195	177	305	677	393	285	228	183	323	271	200	114	20	204	145	12	371	3	2	3	0	0	1	0	0	0	0	0	1	27	64	71	17	40	55	44	23	89	6	13	223	37	86	234	49	33	78	48	15	34	69	18	15
LmxM.32.2680.1_29_0.0662674650698603_160-179_1	LmxM.32.2680.1	144	100	106	176	172	146	306	139	120	435	287	267	557	388	172	428	198	77	318	233	51	370	250	343	290	68	79	513	98	67	35	55	18	21	15	6	0	25	0	0	39	0	0	1	5	0	0	1	30	7	16	41	4	15	32	8	19	64	25	33	102	37	97	74	24	28	17	35	6	15	73	1
LmxM.32.2680.1_38_0.115369261477046_285-304_1	LmxM.32.2680.1	243	225	230	285	344	356	666	182	515	241	201	336	50	87	117	41	215	192	71	46	313	179	376	247	90	63	68	107	33	64	8	15	18	5	11	3	3	0	0	0	0	0	0	1	3	1	0	0	27	54	34	15	286	347	12	21	10	5	19	14	56	41	109	9	63	12	12	39	56	10	7	11
LmxM.32.2680.1_38_0.160878243512974_400-419_1	LmxM.32.2680.1	267	199	216	330	430	326	657	379	395	627	514	490	761	270	282	462	293	238	732	223	319	768	744	525	285	186	154	338	218	139	192	49	12	193	46	15	0	0	3	0	0	1	0	0	0	0	1	0	138	87	18	206	236	75	74	89	21	136	121	81	217	149	156	65	86	20	16	31	17	28	64	6
LmxM.32.2680.1_43_0.00718562874251497_27-8_0	LmxM.32.2680.1	208	158	149	276	334	260	513	305	315	798	413	646	1953	199	385	1747	83	199	1604	140	144	718	331	601	595	80	126	959	71	110	309	25	47	362	6	61	28	3	3	56	1	2	0	1	0	0	0	0	81	24	46	200	17	158	99	32	60	169	42	140	290	82	158	176	35	38	69	37	123	63	57	41
LmxM.32.2680.1_43_0.056686626746507_136-155_1	LmxM.32.2680.1	233	193	196	301	415	340	381	476	414	498	612	972	475	449	401	260	211	332	132	357	247	620	906	732	255	145	153	291	156	219	175	6	419	146	6	196	30	2	0	30	0	1	0	0	1	0	0	2	35	182	29	36	199	15	96	39	51	104	80	82	115	133	134	41	55	41	62	194	28	79	410	9
LmxM.32.2690.1_0_0.0729559748427673_55-74_1	LmxM.32.2690.1	239	188	197	298	371	337	576	345	544	553	537	533	235	327	110	144	341	85	262	416	98	324	638	467	120	116	68	155	169	64	129	112	22	297	181	49	0	1	3	0	0	0	0	0	0	0	0	0	24	33	20	16	115	77	44	85	16	99	168	44	162	157	154	31	279	23	90	27	3	158	21	1
LmxM.32.2690.1_38_0.080503144654088_61-80_1	LmxM.32.2690.1	156	117	134	201	269	217	371	202	493	262	334	1055	237	163	1712	162	312	3790	351	224	8755	308	539	470	140	137	345	99	113	476	17	1	147	21	1	158	0	3	6	0	0	0	1	0	0	1	1	1	20	44	85	9	155	1024	18	4	394	28	14	1343	112	53	848	36	55	268	52	76	71	52	22	56
LmxM.32.2690.1_38_0.167295597484277_127-146_1	LmxM.32.2690.1	327	232	243	256	350	254	62	100	81	9	81	117	10	39	85	0	8	90	0	4	58	9	231	236	15	11	35	1	20	104	0	175	33	0	292	56	0	0	4	0	0	0	0	0	0	0	0	0	0	6	0	0	1	0	0	11	1	0	11	0	3	12	31	0	4	19	0	0	8	0	0	9
LmxM.32.2700.1_14_0.0118501529051988_23-42_1	LmxM.32.2700.1	176	118	124	224	273	251	257	260	325	164	427	612	100	301	255	58	227	251	38	299	254	241	275	347	215	147	109	78	167	137	17	1	24	8	6	21	0	1	0	0	1	0	0	0	3	0	1	0	28	9	40	42	11	80	20	55	14	8	80	24	67	94	97	27	90	24	1	13	23	3	14	9
LmxM.32.2700.1_29_0.0118501529051988_26-45_1	LmxM.32.2700.1	226	165	180	251	282	290	362	317	296	529	388	392	510	227	194	310	121	265	235	160	318	465	916	688	161	87	122	247	99	101	178	26	111	159	17	125	2	2	0	2	0	0	1	0	0	0	0	0	30	22	7	35	25	6	43	36	50	45	82	183	59	79	100	50	45	28	10	27	58	7	52	24
LmxM.32.2700.1_29_0.040519877675841_103-122_1	LmxM.32.2700.1	310	226	269	438	435	476	1026	503	761	755	662	743	560	305	407	437	324	348	1546	163	752	457	851	571	318	114	229	278	137	288	56	51	394	51	31	889	2	5	961	0	0	610	1	0	0	0	0	1	36	23	76	32	53	322	91	68	65	106	86	256	324	111	242	78	81	44	12	79	12	3	75	0
LmxM.32.2700.1_43_0.25611620795107_666-685_1	LmxM.32.2700.1	283	199	237	344	371	355	538	314	690	377	304	621	211	154	270	108	235	302	131	101	540	221	428	281	156	223	150	130	248	117	322	6	22	428	2	46	0	19	4	0	0	1	0	0	0	0	0	0	29	11	164	28	37	592	24	54	21	40	66	28	121	67	165	19	78	19	0	45	42	2	40	16
LmxM.32.2700.1_52_0.179281345565749_461-480_1	LmxM.32.2700.1	202	148	176	261	326	251	620	346	425	694	447	486	519	203	170	279	257	118	245	245	181	286	671	508	195	206	136	221	238	63	75	262	105	41	367	75	0	1390	1	0	1047	0	0	3	1	0	0	0	28	87	70	40	291	232	52	105	13	34	197	30	234	75	93	53	63	24	67	55	13	65	24	5
LmxM.32.2700.1_52_0.363914373088685_946-965_1	LmxM.32.2700.1	150	97	129	179	178	191	107	161	94	104	191	364	349	100	241	221	11	77	16	32	33	382	250	354	195	69	132	298	47	105	86	9	71	81	0	61	0	0	0	0	0	0	1	0	0	0	0	0	60	18	41	49	2	10	30	27	48	38	40	82	21	38	84	35	4	65	0	65	35	0	242	2
LmxM.32.2710.1_29_0.122489959839357_57-76_1	LmxM.32.2710.1	281	211	203	336	354	400	444	278	274	333	195	679	663	120	241	540	89	142	474	40	65	442	230	386	90	59	121	88	69	166	185	11	327	196	15	735	0	5	0	2	1	0	0	0	0	0	0	0	23	16	40	42	15	69	61	14	20	120	15	22	85	33	220	45	14	38	82	16	15	193	15	2
LmxM.32.2710.1_43_0.0381526104417671_45260_1	LmxM.32.2710.1	170	141	146	218	266	238	103	174	90	38	275	134	30	46	13	8	6	0	1	0	0	138	270	335	17	11	13	3	5	1	2	0	0	0	0	0	0	0	2	0	0	0	0	0	0	0	0	0	22	15	29	2	3	5	5	4	1	4	2	10	23	19	7	6	3	0	0	5	6	0	0	0
LmxM.32.2710.1_71_0.447791164658635_214-233_1	LmxM.32.2710.1	283	214	226	444	420	396	635	353	424	708	592	885	945	440	412	520	241	398	365	298	338	606	771	677	441	192	286	474	165	283	52	667	120	17	1052	171	4	2	5	0	0	0	1	4	0	0	5	0	157	109	74	222	163	130	150	57	59	211	122	128	188	96	285	110	60	76	118	28	59	133	56	8
LmxM.32.2720.1_29_0.0282608695652174_45-26_0	LmxM.32.2720.1	214	158	176	278	317	299	443	268	387	620	299	397	347	203	90	140	199	106	272	270	139	390	472	350	115	81	121	136	55	65	26	11	26	17	9	35	1	3	2	0	0	0	0	2	0	0	0	0	25	26	33	22	56	164	68	39	24	79	75	63	196	76	92	75	47	11	47	0	1	127	0	1
LmxM.32.2720.1_29_0.0985507246376812_129-148_1	LmxM.32.2720.1	247	158	218	285	341	378	481	325	711	303	557	612	210	543	333	96	480	299	69	512	238	507	524	623	182	204	263	154	196	318	47	234	89	32	336	117	0	1	0	1	0	0	0	0	0	0	0	0	42	21	15	48	33	84	18	52	22	40	100	17	110	160	240	34	127	46	15	12	25	2	7	16
LmxM.32.2720.1_29_0.100724637681159_135-154_1	LmxM.32.2720.1	154	141	111	228	289	253	472	247	496	355	386	475	189	307	187	131	328	149	243	264	137	407	387	416	149	110	105	148	144	86	29	1	130	48	2	146	0	0	0	0	1	0	1	1	0	5	0	0	29	34	46	27	91	158	17	22	11	60	54	66	150	80	157	49	56	27	119	13	97	72	35	70
LmxM.32.2720.1_43_0.0282608695652174_48-29_0	LmxM.32.2720.1	272	205	235	348	407	407	937	365	728	717	458	721	424	254	310	248	208	303	641	289	504	591	490	469	401	111	167	370	144	134	133	65	92	142	55	55	6	19	106	9	10	89	1	1	1	0	0	0	84	29	58	168	91	150	54	31	27	36	53	57	301	79	251	64	80	33	40	26	350	45	14	261
LmxM.32.2720.1_43_0.0507246376811594_63-82_1	LmxM.32.2720.1	282	213	220	308	399	330	128	91	89	65	32	18	81	1	0	53	0	0	28	0	3	87	181	26	31	4	0	52	6	6	29	0	0	14	0	0	351	2	1	301	0	0	0	1	0	0	0	0	38	0	5	27	0	5	1	0	0	8	0	0	12	3	1	5	4	0	1	3	1	1	4	0
LmxM.32.2720.1_43_0.146376811594203_195-214_1	LmxM.32.2720.1	207	191	194	273	356	313	44	74	129	14	19	53	17	3	25	5	0	7	6	2	0	53	0	209	0	2	30	1	0	14	0	24	233	0	48	604	2	4	0	0	0	1	0	0	0	0	0	0	1	0	1	0	1	0	0	15	9	2	13	13	0	10	12	1	5	2	0	0	1	0	0	0
LmxM.32.2730.1_0_0.163684559310802_244-263_1	LmxM.32.2730.1	240	166	183	264	309	343	241	127	186	72	38	83	49	18	11	15	6	1	24	3	4	167	115	163	22	3	2	21	0	0	113	0	3	148	0	0	4	4	4	0	0	0	0	0	0	0	0	0	2	2	5	2	1	0	1	1	4	1	0	0	7	13	8	1	3	0	16	3	2	12	11	2
LmxM.32.2730.1_0_0.165672630881378_247-266_1	LmxM.32.2730.1	129	85	97	168	226	174	266	173	251	150	312	272	182	240	76	115	166	63	55	212	33	267	448	511	184	93	104	50	115	73	212	32	246	190	34	246	0	1	0	0	1	0	0	0	0	0	0	0	16	6	9	11	8	18	18	35	1	25	42	1	55	81	80	19	33	9	9	14	4	4	23	0
LmxM.32.2730.1_34_0.121272365805169_190-171_0	LmxM.32.2730.1	261	185	192	329	424	383	267	222	486	212	190	508	119	115	260	69	108	54	59	97	78	212	375	444	119	76	65	121	60	60	9	12	16	4	1	7	1	0	1	0	0	0	0	0	0	0	0	0	19	70	4	30	43	3	27	27	19	38	62	43	60	85	166	19	49	23	4	121	22	1	135	12
LmxM.32.2730.1_38_0.121272365805169_189-170_0	LmxM.32.2730.1	220	153	187	245	349	295	76	100	85	10	87	33	3	34	2	8	28	0	1	36	4	64	86	6	9	23	16	6	16	11	2	0	6	0	0	11	0	4	0	0	0	0	0	0	0	0	0	0	0	0	5	0	0	0	0	1	5	0	5	9	0	11	9	0	7	1	0	1	1	0	0	0
LmxM.32.2730.1_43_0.231278992710404_342-361_1	LmxM.32.2730.1	215	160	168	255	279	240	406	329	410	460	506	420	316	314	240	147	245	237	207	278	292	393	381	564	187	128	109	191	101	79	18	398	124	32	974	114	3	126	11802	3	158	8049	0	0	0	0	0	0	95	20	23	151	48	82	42	103	13	67	120	35	117	104	128	33	82	19	5	25	41	1	8	7
LmxM.32.2730.1_48_0.483101391650099_736-717_0	LmxM.32.2730.1	237	196	227	256	303	259	84	43	59	18	11	19	0	2	7	0	0	12	0	1	10	11	0	28	5	4	0	0	5	0	0	0	0	0	0	0	1	0	0	0	0	0	0	0	0	0	0	0	0	2	0	0	7	0	2	0	0	0	0	0	1	0	9	1	2	1	0	0	0	0	0	0
LmxM.32.2740.1_14_0.309320309320309_754-773_1	LmxM.32.2740.1	178	122	145	178	204	201	222	108	317	112	88	162	42	19	34	12	14	27	21	3	12	72	92	199	31	8	38	45	9	21	7	0	0	3	0	0	1	2	1	0	0	0	0	0	0	0	0	0	49	2	0	77	39	3	3	6	6	13	1	1	21	4	14	1	4	3	0	5	64	0	0	59
LmxM.32.2740.1_29_0.0394790394790395_90-109_1	LmxM.32.2740.1	156	113	143	133	145	117	9	45	30	2	34	25	0	29	2	0	11	3	0	10	0	0	73	122	19	22	4	7	23	6	0	0	0	1	0	0	3	0	0	0	0	0	0	0	0	0	0	0	0	0	0	0	0	1	1	3	1	7	1	0	1	6	0	0	5	0	0	0	3	0	0	1
LmxM.32.2740.1_29_0.0736670736670737_174-193_1	LmxM.32.2740.1	175	144	163	272	235	289	727	309	557	516	550	589	336	430	217	147	586	290	367	518	448	186	429	565	153	132	151	108	206	216	12	35	49	6	26	79	3	3	2	2	0	3	135	0	1	22	0	0	267	34	42	302	76	202	41	25	13	42	41	26	246	84	173	64	104	14	37	17	195	2	32	129
LmxM.32.2740.1_29_0.101750101750102_246-265_1	LmxM.32.2740.1	125	90	99	116	143	162	26	146	66	31	170	356	53	119	148	27	3	43	2	48	11	64	320	146	43	104	94	40	107	64	1	29	21	0	25	22	0	3	0	0	0	0	1	0	0	0	0	0	11	16	5	6	3	1	0	0	31	3	5	72	4	17	8	1	2	8	0	0	22	0	0	4
LmxM.32.2740.1_38_0.0736670736670737_177-196_1	LmxM.32.2740.1	186	163	155	257	277	251	413	226	450	327	298	449	303	169	136	119	136	35	153	101	79	235	318	331	137	119	74	115	95	64	118	20	190	159	42	239	3	2	1	0	0	0	0	0	0	0	0	0	52	37	61	22	25	51	40	14	9	74	19	27	91	84	95	20	55	14	26	26	2	32	16	1
LmxM.32.2740.1_38_0.101750101750102_243-262_1	LmxM.32.2740.1	211	123	154	246	237	238	578	207	404	436	437	1211	570	246	976	181	328	1264	220	236	1499	248	267	679	154	46	157	127	25	113	14	6	32	3	1	26	0	0	1	0	0	0	1	0	0	0	0	0	5	31	86	5	60	277	32	46	174	39	90	362	131	94	552	44	99	173	182	0	15	158	11	7
LmxM.32.2750.1_0_0.0552646887725422_185-204_1	LmxM.32.2750.1	180	114	147	234	277	223	250	131	257	106	147	204	78	70	86	26	10	33	39	23	34	214	231	156	67	55	63	70	28	31	9	15	67	7	22	44	3	0	0	0	0	0	0	0	1	0	0	0	32	21	23	15	28	42	24	22	19	9	18	36	52	22	70	20	8	4	29	5	82	2	9	12
LmxM.32.2750.1_0_0.0561372891215823_188-207_1	LmxM.32.2750.1	191	145	128	162	248	199	228	209	213	107	185	115	104	58	48	44	33	42	0	42	28	370	496	322	52	74	60	38	65	64	220	9	13	269	9	16	394	0	0	300	0	0	1	0	2	0	0	0	11	64	13	1	83	5	13	63	21	23	35	54	48	33	49	28	11	13	1	4	41	2	1	2
LmxM.32.2750.1_29_0.0148342059336824_58-39_0	LmxM.32.2750.1	300	220	226	394	403	396	709	290	573	684	393	749	387	221	259	184	199	259	269	243	321	574	638	555	299	117	135	251	116	159	262	26	132	251	36	46	820	2	4	807	0	1	0	0	0	0	0	0	62	46	35	102	41	79	66	59	67	75	74	69	137	39	259	75	53	33	53	40	70	77	30	26
LmxM.32.2750.1_29_0.054392088423502_180-199_1	LmxM.32.2750.1	147	125	140	184	173	228	96	186	73	53	242	507	330	177	230	202	8	45	9	28	15	260	501	654	245	89	118	251	68	109	117	4	82	176	27	63	1	0	22	3	0	23	0	0	0	0	0	0	76	6	30	89	1	0	64	25	29	73	29	53	10	64	43	36	1	40	6	17	73	2	52	4
LmxM.32.2750.1_33_0.175392670157068_612-593_0	LmxM.32.2750.1	180	157	161	282	280	278	325	315	320	214	471	317	150	176	92	43	62	61	26	120	30	352	343	493	108	66	87	119	48	24	77	163	34	61	112	25	134	1	18	47	0	1	0	0	0	0	0	0	67	20	6	50	13	3	56	60	33	66	29	85	66	73	90	15	61	8	2	9	4	2	0	1
LmxM.32.2750.1_33_0.291448516579407_1007-988_0	LmxM.32.2750.1	189	155	166	224	302	266	267	290	426	99	362	278	15	131	55	5	134	40	14	64	7	102	359	315	32	73	28	11	37	32	20	93	26	15	46	6	311	427	4	133	309	0	0	0	0	0	0	0	26	16	9	6	58	27	16	62	28	17	60	43	30	95	49	0	90	2	0	143	31	0	63	26
LmxM.32.2760.1_14_0.326126126126126_721-740_1	LmxM.32.2760.1	203	151	163	189	244	246	276	150	332	260	156	363	128	105	133	83	96	82	94	65	104	212	397	281	67	42	78	20	21	62	4	2	2	4	0	0	0	5	0	0	1	0	492	0	0	185	0	0	45	91	58	31	229	210	23	32	42	8	21	87	93	34	68	25	22	12	12	12	48	14	9	23
LmxM.32.2760.1_29_0.0112612612612613_21-40_1	LmxM.32.2760.1	129	106	89	175	226	185	197	173	194	221	260	302	278	238	210	193	83	116	141	191	107	238	254	250	156	76	93	110	91	139	82	45	28	119	38	71	0	1	338	0	1	217	0	0	0	0	0	0	30	43	16	13	40	13	3	23	21	24	40	38	58	38	87	37	32	14	9	15	75	27	8	19
LmxM.32.2760.1_38_0.0585585585585586_125-144_1	LmxM.32.2760.1	202	156	148	247	271	293	161	277	271	141	410	820	347	201	425	288	35	245	102	91	147	245	505	765	232	120	255	304	122	293	37	167	799	16	144	1339	1	1	4020	2	0	3313	1	0	331	0	0	180	62	26	60	59	11	24	27	84	78	36	64	133	23	103	146	33	13	53	4	67	241	0	122	29
LmxM.32.2760.1_57_0.351801801801802_771-790_1	LmxM.32.2760.1	198	149	164	281	335	346	525	332	481	552	589	655	304	458	273	135	645	201	277	499	279	484	549	594	283	216	163	265	331	139	50	366	291	37	632	607	2	6	2	1	0	2	0	1	1	0	0	0	46	88	50	51	247	117	61	110	35	88	178	65	140	162	203	23	168	25	14	32	352	55	32	135
LmxM.32.2760.1_67_0.326126126126126_714-733_1	LmxM.32.2760.1	220	166	162	298	279	303	368	403	421	356	465	912	397	414	586	136	161	438	102	204	383	521	597	455	228	193	129	272	175	176	660	120	407	971	136	885	1	1	89	1	1	44	0	0	0	0	0	0	101	40	30	135	39	18	50	100	40	81	178	92	68	95	186	46	57	53	77	36	40	37	41	0
LmxM.32.2760.1_67_0.326126126126126_715-734_1	LmxM.32.2760.1	220	206	233	295	407	411	500	472	595	440	928	1204	538	802	658	288	521	482	229	723	471	504	784	945	283	201	222	340	270	204	271	79	828	464	87	1663	2	0	0	2	0	1	0	0	0	0	0	0	52	40	90	60	49	144	58	186	150	94	237	299	115	279	304	59	222	69	38	11	364	81	6	136
LmxM.32.2770.1_0_0.108815426997245_72-91_1	LmxM.32.2770.1	146	120	137	166	216	223	494	197	625	548	174	627	261	81	203	158	194	261	472	89	427	241	174	440	146	97	146	117	27	129	327	2	77	376	0	93	0	0	2	0	0	0	1	0	1	0	0	0	24	39	50	31	137	230	33	17	11	73	17	26	220	14	192	45	16	41	8	8	82	28	5	21
LmxM.32.2770.1_38_0.0757575757575758_52-71_1	LmxM.32.2770.1	142	114	114	195	208	212	186	232	180	134	373	424	293	280	165	234	72	87	81	188	64	202	564	502	200	131	98	156	108	115	96	6	53	120	4	131	1	0	0	0	0	0	0	0	1	0	0	0	7	31	45	6	8	8	52	23	14	76	54	34	38	74	73	45	25	26	68	5	5	50	7	2
LmxM.32.2770.1_43_0.0550964187327824_30-49_1	LmxM.32.2770.1	224	191	209	286	387	348	599	264	624	456	339	570	237	125	254	126	90	247	205	85	289	432	312	401	140	89	159	151	88	90	118	75	94	67	52	148	6	1	1	0	0	1	0	0	0	0	1	0	30	16	18	28	57	93	46	17	40	74	13	63	108	40	283	25	24	35	51	57	26	81	57	42
LmxM.32.2780.1_0_0.0735632183908046_1116-1135_1	LmxM.32.2780.1	183	160	178	252	241	234	191	218	262	173	385	512	277	312	267	144	82	211	52	195	108	255	312	566	271	82	165	333	69	139	14	87	114	36	106	277	0	0	5	2	1	1	0	0	1	0	0	0	74	14	54	179	2	20	25	68	47	44	103	120	32	75	114	51	24	51	24	2	23	8	1	2
LmxM.32.2780.1_0_0.0735632183908046_1117-1136_1	LmxM.32.2780.1	212	201	183	321	395	318	545	375	356	520	524	526	659	510	200	478	364	147	357	526	96	581	588	466	313	191	162	409	229	121	510	402	1	689	700	0	535	1	0	339	1	2	0	0	0	0	0	0	37	55	49	37	63	112	107	94	18	171	92	31	125	145	118	40	74	26	10	5	42	11	14	13
LmxM.32.2780.1_0_0.122233169129721_1857-1876_1	LmxM.32.2780.1	234	174	170	288	356	314	643	299	460	756	336	373	534	223	120	471	286	105	570	238	106	451	610	539	206	246	123	221	242	95	17	152	392	19	223	495	0	26	1	0	78	1	0	0	0	0	0	0	18	23	24	12	50	71	51	65	9	53	77	17	180	63	112	44	59	13	58	21	109	98	24	111
LmxM.32.2780.1_0_0.170509031198686_2590-2609_1	LmxM.32.2780.1	239	152	197	266	334	326	429	313	524	508	265	825	393	202	378	258	94	315	275	94	241	345	546	1241	172	90	155	208	92	154	1	90	173	0	145	201	1	39	0	0	22	0	1	0	1	0	0	0	46	52	32	28	51	100	83	59	19	82	97	59	70	58	107	42	43	27	31	82	125	29	109	47
LmxM.32.2780.1_14_0.332019704433498_5062-5043_0	LmxM.32.2780.1	238	168	197	303	335	348	710	225	479	683	275	645	397	131	462	224	207	268	313	186	356	386	486	736	222	148	189	202	219	176	125	584	121	109	1290	139	0	829	57	1	429	40	0	1	1	0	0	0	17	34	25	29	107	64	59	80	31	94	224	63	253	86	190	72	69	39	76	6	4	84	8	0
LmxM.32.2780.1_19_0.0124794745484401_184-203_1	LmxM.32.2780.1	225	157	185	308	349	307	332	499	732	260	571	896	258	510	411	124	412	468	131	496	410	528	770	954	181	131	196	230	65	191	98	3	54	136	2	66	1	0	113	0	0	70	0	0	0	0	0	0	34	69	65	50	88	87	42	123	48	60	190	97	90	129	230	22	103	52	12	13	103	30	13	16
LmxM.32.2790.1_14_0.321357285429142_798-817_1	LmxM.32.2790.1	224	204	211	350	327	323	461	263	430	342	352	743	382	293	286	227	124	172	136	137	178	372	692	811	236	128	188	231	134	174	14	51	27	51	61	22	3	1	0	1	0	1	0	0	0	0	0	0	33	135	25	52	93	39	41	36	29	65	55	75	95	70	131	46	29	49	11	1	31	13	6	8
LmxM.32.2790.1_29_0.0794411177644711_192-211_1	LmxM.32.2790.1	264	171	203	324	377	271	343	459	250	287	566	393	386	565	141	137	274	66	105	438	73	422	1019	468	179	233	133	138	191	96	29	246	47	21	424	24	106	1	0	37	0	0	1	2	0	0	0	0	47	20	14	46	3	12	41	38	7	60	63	9	70	163	73	26	76	4	61	4	259	52	0	24
LmxM.32.2790.1_29_0.465069860279441_1159-1178_1	LmxM.32.2790.1	268	206	227	279	375	334	653	127	628	458	199	461	247	101	159	122	105	163	296	70	264	581	339	484	131	115	106	165	122	127	6	1165	852	3	2236	1219	2	1	67	1	1	14	0	0	0	0	0	0	28	18	53	15	149	360	43	25	29	65	35	42	199	28	163	23	12	30	421	5	70	220	5	133
LmxM.32.2790.1_38_0.145309381237525_357-376_1	LmxM.32.2790.1	188	159	123	264	287	262	423	213	384	320	278	437	180	146	175	108	90	86	126	128	140	320	636	348	202	141	65	178	118	90	665	26	0	1212	8	10	311	1	0	351	0	0	1	1	2	0	0	0	17	6	19	2	14	57	22	27	25	46	39	57	129	60	150	30	58	18	10	13	252	4	28	110
LmxM.32.2790.1_38_0.145309381237525_358-377_1	LmxM.32.2790.1	180	134	138	196	270	293	239	241	382	91	355	620	88	234	304	45	177	228	12	178	303	61	371	515	114	118	181	78	122	277	234	16	34	354	11	7	4	3	1	0	0	0	1	0	1	0	0	0	34	55	20	42	57	41	7	54	14	14	71	25	24	76	229	14	53	51	312	53	69	231	189	34
LmxM.32.2790.1_43_0.0387225548902196_87-106_1	LmxM.32.2790.1	212	144	175	287	254	233	412	319	348	384	471	299	246	416	168	233	896	148	540	617	231	161	768	354	125	77	79	125	104	164	0	15	0	0	0	0	0	0	0	0	0	0	0	0	1	0	0	1	78	42	7	87	134	18	73	83	23	136	166	31	206	148	92	54	221	17	88	172	3	275	154	0
LmxM.32.2800.1_38_0.113289760348584_45-64_1	LmxM.32.2800.1	308	242	264	350	400	371	291	173	132	132	78	47	28	8	7	9	16	0	6	14	5	51	101	122	10	2	10	7	0	0	1	1	0	1	0	0	4	2	0	0	0	0	0	0	0	0	0	0	35	26	20	30	17	41	6	1	4	10	1	0	19	5	3	4	4	0	1	1	3	0	0	0
LmxM.32.2800.1_48_0.326797385620915_159-140_0	LmxM.32.2800.1	271	223	254	294	443	359	93	196	68	14	159	97	13	83	39	1	17	16	0	43	0	99	189	235	15	13	11	1	6	9	1	89	16	1	228	24	1	3	1	0	1	0	0	0	0	0	0	0	9	13	44	0	1	19	5	18	4	4	25	10	1	29	37	1	4	4	1	1	1	0	1	0
LmxM.32.2800.1_49_0.326797385620915_155-136_0	LmxM.32.2800.1	338	214	251	274	331	338	137	142	141	45	84	117	22	13	38	12	13	21	0	3	10	117	258	138	14	10	28	18	27	29	0	87	0	0	238	0	0	0	1	0	0	0	0	0	1	0	0	0	20	58	10	15	56	5	0	7	3	1	1	4	7	5	29	0	3	2	0	0	14	0	0	6
LmxM.32.2800.1_57_0.348583877995643_151-170_1	LmxM.32.2800.1	229	151	198	278	336	334	572	325	724	601	540	813	399	264	686	190	172	1215	422	218	2147	482	941	774	263	153	225	222	131	172	278	153	17	371	345	18	0	4	4	0	0	0	1	0	0	0	0	0	43	59	248	29	202	2013	32	50	75	47	90	192	205	59	445	51	55	86	8	33	51	14	65	57
LmxM.32.2800.1_60_0.0348583877995643_45102_1	LmxM.32.2800.1	269	223	221	330	360	342	412	382	421	259	862	924	268	455	571	134	451	580	126	319	556	331	805	659	156	194	268	173	214	339	82	390	358	88	749	942	1	4	2	2	1	4	0	0	1	0	0	0	28	83	32	24	87	52	38	96	116	43	158	300	58	206	225	49	133	67	5	104	62	7	173	21
LmxM.32.2810.1_29_0.0230607966457023_38-19_0	LmxM.32.2810.1	381	320	342	439	429	442	217	138	212	104	130	127	57	72	71	17	119	28	93	77	98	166	248	78	34	68	32	15	77	10	3	0	0	0	0	1	0	0	2	0	0	0	0	0	1	0	0	0	5	6	3	0	20	4	23	11	0	26	7	3	28	39	88	9	46	6	73	10	0	98	12	0
LmxM.32.2810.1_29_0.0866526904262753_120-139_1	LmxM.32.2810.1	215	191	195	335	328	314	398	185	270	353	222	694	538	149	389	314	129	216	253	127	226	360	492	454	185	184	150	302	122	173	106	23	76	132	28	92	244	2	2	195	2	0	338	1	1	83	0	0	30	16	17	18	7	29	113	45	31	199	55	92	137	38	197	85	33	62	53	10	20	48	7	11
LmxM.32.2810.1_34_0.0230607966457023_37-18_0	LmxM.32.2810.1	280	253	254	266	373	261	131	66	99	71	74	81	80	61	21	15	18	29	0	13	20	71	0	21	8	7	7	3	9	4	0	0	0	0	0	0	2	0	0	0	0	0	0	0	0	0	0	0	9	0	9	6	0	13	0	2	0	0	3	0	16	6	22	3	13	6	43	5	0	59	10	1
LmxM.32.2810.1_43_0.0866526904262753_115-134_1	LmxM.32.2810.1	260	222	243	370	373	390	781	297	396	771	570	525	578	490	272	265	443	179	522	364	255	519	538	824	414	153	118	515	184	172	45	54	46	29	83	19	5	1	2	0	0	0	0	1	0	0	0	0	113	48	25	171	149	66	58	69	64	116	124	119	255	152	195	81	200	25	182	106	65	515	167	14
LmxM.32.2810.1_48_0.490566037735849_708-689_0	LmxM.32.2810.1	257	174	216	238	273	268	70	25	61	13	10	63	0	1	9	0	0	9	0	0	10	3	19	0	4	0	10	0	0	13	0	0	0	0	0	0	0	1	0	0	0	0	0	0	0	0	0	0	2	0	12	1	0	81	0	0	1	0	0	0	0	2	10	0	0	0	0	0	0	0	1	4
LmxM.32.2810.1_57_0.399021663172607_564-583_1	LmxM.32.2810.1	277	180	213	348	375	348	335	325	226	180	642	480	286	444	151	145	134	97	56	270	56	657	548	652	138	194	97	154	166	85	7	85	42	6	64	21	0	9	2	0	0	0	0	1	0	0	0	0	8	41	38	15	27	43	41	59	27	59	105	75	56	73	64	39	33	14	88	19	8	96	73	5
LmxM.32.2820.1_0_0.0420168067226891_81-62_0	LmxM.32.2820.1	171	122	141	216	260	237	248	233	195	180	467	441	226	223	164	76	78	120	43	79	63	319	483	322	128	95	58	134	52	39	107	73	54	81	118	39	1	4	1	0	0	1	0	0	0	0	0	0	30	30	93	52	22	103	19	56	14	32	80	23	48	80	67	16	42	21	11	19	19	8	22	5
LmxM.32.2820.1_19_0.026890756302521_51-32_0	LmxM.32.2820.1	242	190	212	329	388	404	380	369	535	303	526	934	226	251	617	122	118	537	92	91	539	460	533	698	189	59	229	162	57	215	105	25	117	110	24	48	3	2	4	0	0	0	1	0	0	0	0	1	78	37	24	65	41	54	42	32	37	41	47	106	67	75	247	28	34	41	2	65	46	2	84	21
LmxM.32.2820.1_23_0.0263305322128852_50-31_0	LmxM.32.2820.1	273	219	202	437	450	339	867	374	604	859	372	678	670	196	256	406	121	275	441	111	257	686	592	304	279	96	102	334	102	100	666	38	51	578	29	71	144	2	3	96	0	0	829	1	1	293	0	0	197	248	86	216	552	297	115	49	21	135	63	26	160	65	129	62	28	21	44	86	5	19	71	5
LmxM.32.2820.1_29_0.0235294117647059_49-30_0	LmxM.32.2820.1	316	261	244	389	419	469	665	390	707	625	533	793	399	418	309	194	381	262	171	282	222	437	498	617	119	199	119	75	246	140	191	90	72	249	95	52	5	0	1	0	1	1	10	0	2	6	0	0	180	116	111	226	268	308	38	56	93	29	119	341	60	63	172	27	80	33	6	145	45	4	270	23
LmxM.32.2820.1_29_0.0610644257703081_102-121_1	LmxM.32.2820.1	139	128	126	199	256	221	236	277	282	152	395	484	204	181	199	129	103	209	93	79	173	299	620	392	133	99	174	189	80	194	5	9	15	0	42	17	3	1	0	0	1	0	0	0	0	0	1	0	36	26	29	37	22	69	22	37	19	20	56	35	30	67	93	19	28	26	1	33	8	0	63	0
LmxM.32.2820.1_33_0.39047619047619_690-709_1	LmxM.32.2820.1	225	172	215	312	383	360	543	382	500	413	625	779	301	642	321	148	520	183	108	510	140	440	733	612	131	120	112	210	126	104	225	553	78	385	509	220	1	195	0	0	105	0	1	165	11	0	62	0	129	66	38	115	141	60	56	75	26	75	52	51	40	59	136	26	50	31	114	172	43	129	253	16
LmxM.32.2830.1_43_0.371308016877637_270-251_0	LmxM.32.2830.1	185	169	175	266	287	336	219	421	290	216	845	644	404	1197	270	250	423	186	100	900	154	401	813	483	320	223	182	557	260	184	11	365	399	9	510	855	1	1	1	0	0	3	0	0	0	0	0	0	1	9	5	5	23	0	21	62	59	35	85	184	28	337	155	42	172	43	29	97	20	21	247	13
LmxM.32.2830.1_57_0.40225035161744_283-302_1	LmxM.32.2830.1	217	147	179	288	259	306	265	252	279	260	375	535	481	241	266	217	143	132	130	117	109	300	531	317	207	95	173	250	78	224	15	16	170	1	20	254	1	2	0	0	0	0	833	0	0	124	0	0	86	14	8	82	19	2	23	50	16	56	117	39	97	84	103	48	26	24	18	1	11	42	0	5
LmxM.32.2835.1_19_0.063135366506153_112-131_1	LmxM.32.2835.1	169	95	123	214	286	203	581	275	403	490	441	353	331	359	200	198	706	119	457	563	187	362	489	358	145	170	160	161	193	157	77	91	32	68	75	33	0	7	2	0	0	2	1	0	0	0	0	0	9	48	16	15	171	49	48	75	24	73	94	32	188	98	156	48	157	20	24	1	7	69	0	5
LmxM.32.2840.1_14_0.37966537966538_289-308_1	LmxM.32.2840.1	202	146	201	242	281	251	227	360	185	208	511	381	483	537	198	241	130	166	44	460	45	536	966	622	280	229	236	325	220	249	115	201	9	109	267	15	0	0	0	1	0	1	0	0	1	0	0	0	37	114	34	23	29	12	50	88	15	112	171	45	46	232	75	90	100	33	11	8	71	5	18	9
LmxM.32.2840.1_38_0.138996138996139_114-95_0	LmxM.32.2840.1	226	198	225	331	383	374	625	514	411	421	781	523	457	868	300	219	660	234	169	1090	264	473	910	476	219	258	220	150	239	228	240	39	23	278	33	38	0	3	0	0	1	1	0	1	0	0	0	0	85	60	47	66	47	66	27	181	22	52	330	92	104	310	185	55	343	37	9	15	4	8	37	2
LmxM.32.2840.1_67_0.205920205920206_150-169_1	LmxM.32.2840.1	205	157	149	245	254	279	704	274	534	585	387	661	315	234	231	153	383	244	490	275	393	342	307	368	223	78	137	198	115	109	1894	28	58	4202	123	73	449	4	209	745	1	92	0	1	0	0	0	0	56	55	57	107	261	512	39	21	55	67	24	134	220	64	131	29	68	20	0	13	149	1	16	38
LmxM.32.2840.1_86_0.418275418275418_315-334_1	LmxM.32.2840.1	219	154	178	239	301	268	388	292	300	429	394	372	445	234	83	253	93	56	250	115	63	390	615	272	299	122	145	316	89	81	102	29	28	99	5	54	0	0	4	0	0	0	0	0	0	0	0	0	43	36	61	40	21	39	65	39	12	93	27	9	128	151	87	54	77	16	21	82	109	20	121	38
LmxM.32.2850.1_43_0.21038961038961_250-231_0	LmxM.32.2850.1	233	156	201	306	412	318	846	370	450	488	916	565	285	2012	188	137	4847	196	233	5919	248	890	951	280	185	211	164	223	280	165	7	854	27	5	1698	52	1	1	0	0	2	0	4	3766	3	1	4161	5	73	6485	21	51	39072	86	38	157	36	102	392	44	158	169	216	53	195	27	11	91	27	12	62	13
LmxM.32.2850.1_43_0.364502164502164_414-433_1	LmxM.32.2850.1	205	172	200	291	350	349	491	390	510	482	661	1069	733	601	698	550	361	981	363	526	1030	820	697	753	354	224	320	417	273	615	228	177	808	299	205	1967	0	1	2	0	0	0	0	2	0	0	0	1	99	72	47	124	70	92	65	125	278	114	230	873	148	196	325	151	113	147	19	93	7	9	164	3
LmxM.32.2850.1_57_0.122943722943723_133-152_1	LmxM.32.2850.1	222	167	194	255	348	249	233	426	195	189	736	668	453	714	370	281	249	228	133	368	139	465	492	356	113	232	180	147	264	171	12	150	317	14	196	554	1	604	98	0	443	56	0	0	0	0	0	1	27	32	43	28	19	22	40	129	17	65	263	10	62	187	143	50	84	42	1	17	24	1	34	8
LmxM.32.2850.1_57_0.364502164502164_413-432_1	LmxM.32.2850.1	160	118	132	191	198	247	129	265	358	135	381	342	59	355	158	46	222	125	22	227	112	185	395	841	109	176	102	77	200	100	10	0	65	0	0	46	0	0	7	0	0	0	0	0	0	0	0	0	21	14	65	11	17	237	6	19	17	8	37	47	23	103	104	16	64	13	0	9	32	0	21	5
LmxM.32.2850.1_60_0.122943722943723_132-151_1	LmxM.32.2850.1	139	128	114	197	207	213	213	228	360	193	266	701	450	207	402	246	78	245	60	130	266	379	417	670	185	105	243	151	76	233	34	20	14	52	30	24	75	0	2	59	0	0	0	0	0	0	1	0	16	26	27	14	11	50	40	7	38	58	22	42	50	60	124	12	26	44	9	3	71	5	12	20
LmxM.32.2850.1_63_0.249350649350649_297-278_0	LmxM.32.2850.1	251	173	188	298	374	386	701	381	310	593	605	735	527	498	423	235	550	399	417	575	432	540	911	1116	266	191	269	313	365	391	24	129	384	33	74	893	0	1	2	0	0	0	0	4	0	0	0	0	108	22	68	66	26	294	47	100	19	99	86	58	162	157	172	55	108	31	147	88	17	122	134	14
LmxM.32.2860.1_29_0.172484599589322_259-240_0	LmxM.32.2860.1	257	218	223	361	467	354	1001	441	617	767	515	899	398	182	255	320	235	284	215	161	379	567	872	539	94	110	110	122	149	111	91	99	14	101	43	13	0	0	6	0	2	0	0	0	0	0	0	0	19	29	10	36	58	69	25	70	48	38	74	94	202	106	183	37	104	40	30	36	25	35	39	17
LmxM.32.2860.1_38_0.0109514031485284_13-32_1	LmxM.32.2860.1	174	125	137	246	286	209	202	290	165	129	393	518	483	379	223	263	38	111	28	132	46	337	432	463	223	142	179	261	162	191	82	45	41	182	53	11	28	0	0	8	1	1	0	0	0	0	0	0	364	22	54	836	3	20	71	41	38	102	98	94	16	91	49	71	15	30	1	10	171	0	8	6
LmxM.32.2860.1_38_0.0109514031485284_45228_1	LmxM.32.2860.1	139	144	173	260	259	298	134	215	116	67	210	522	213	198	237	143	7	93	7	77	28	417	337	398	154	187	110	142	190	97	19	86	17	12	136	26	0	1	4	0	0	0	0	0	0	0	1	0	23	3	31	18	2	0	41	18	49	53	40	125	22	48	66	25	9	32	20	7	56	8	50	11
LmxM.32.2860.1_43_0.0704996577686516_97-116_1	LmxM.32.2860.1	220	151	188	308	328	384	418	385	257	356	708	727	1120	740	311	747	267	135	339	732	98	440	1193	605	353	234	133	465	271	150	67	207	70	50	210	29	0	0	8	0	2	0	0	0	1	1	0	0	90	1027	25	107	766	14	104	111	55	192	157	70	122	208	147	153	114	34	222	46	26	82	90	5
LmxM.32.2860.1_43_0.172484599589322_260-241_0	LmxM.32.2860.1	215	164	198	254	345	314	808	297	576	806	429	557	722	193	321	339	257	263	936	140	468	554	472	674	150	85	119	161	77	86	35	0	25	29	0	45	0	2	0	1	0	0	0	1	0	0	0	0	51	96	49	52	385	364	61	46	49	71	71	95	397	77	208	101	86	27	22	3	17	64	2	4
LmxM.32.2860.1_43_0.203969883641342_291-310_1	LmxM.32.2860.1	306	191	233	373	367	391	517	464	565	521	469	895	402	309	297	237	175	187	221	226	305	519	1110	1244	187	142	196	306	133	197	345	51	173	665	76	228	243	7	284	252	0	231	0	0	2	1	0	0	38	63	254	70	56	640	53	54	50	83	66	128	116	100	186	45	55	36	53	52	304	21	32	139
LmxM.32.2870.1_19_0.103448275862069_43-24_0	LmxM.32.2870.1	250	236	218	386	368	442	907	378	403	879	411	679	440	241	181	247	295	223	527	138	412	589	637	531	240	140	184	293	144	125	102	355	88	92	622	227	281	7	0	194	0	0	0	0	1	0	0	0	70	61	67	70	170	287	71	68	10	103	84	0	251	95	156	45	94	18	189	22	17	355	11	37
LmxM.32.2870.1_33_0.103448275862069_46-27_0	LmxM.32.2870.1	288	209	241	351	430	445	887	532	358	714	841	707	450	622	189	255	623	168	229	610	183	421	925	423	229	169	123	295	250	147	33	135	186	25	117	157	0	1	0	1	0	0	0	0	0	0	0	0	15	14	38	17	57	76	45	98	86	60	184	121	164	211	129	44	156	16	19	70	293	37	153	97
LmxM.32.2870.1_38_0.0804597701149425_24-43_1	LmxM.32.2870.1	220	152	192	276	285	264	414	155	276	178	241	233	191	90	55	98	72	32	119	68	15	232	196	352	111	75	45	67	73	65	456	0	16	698	2	11	2043	3	0	1658	0	2	0	0	0	0	0	0	12	30	23	39	56	16	30	22	2	34	40	1	69	31	40	29	24	4	70	7	45	100	7	15
LmxM.32.2880.1_29_0.446586345381526_552-571_1	LmxM.32.2880.1	144	92	107	114	148	129	28	42	51	2	35	63	0	8	10	0	1	1	0	0	0	61	74	25	1	6	4	3	0	3	0	0	0	0	0	0	1	0	0	0	0	0	0	0	0	0	0	0	1	27	1	1	5	0	0	8	0	1	10	4	0	3	5	0	1	0	0	1	54	0	2	2
LmxM.32.2880.1_33_0.272289156626506_344-325_0	LmxM.32.2880.1	214	171	187	241	262	231	81	21	44	22	10	0	1	4	0	0	20	0	0	15	0	2	0	0	13	0	1	1	0	0	0	0	0	0	0	0	0	1	1	0	0	0	0	1	0	0	0	0	3	0	0	0	0	0	0	1	0	1	0	0	1	0	0	1	0	0	6	0	0	2	0	0
LmxM.32.2880.1_43_0.311646586345382_381-400_1	LmxM.32.2880.1	180	139	142	234	324	267	317	239	235	214	333	542	275	342	223	122	206	141	120	238	204	425	346	623	142	84	173	234	105	179	11	0	6	7	0	0	3	0	0	1	0	1	0	0	0	0	0	0	22	15	25	34	26	28	25	45	15	43	50	73	87	68	104	32	27	21	23	3	117	35	3	39
LmxM.32.2880.1_43_0.400803212851406_490-509_1	LmxM.32.2880.1	239	172	168	334	333	307	676	278	437	482	504	501	314	353	341	140	459	348	464	392	576	307	509	514	151	179	104	163	165	61	89	44	228	136	34	527	1	6	0	1	1	0	0	0	0	0	0	0	56	23	12	71	65	18	50	45	47	91	74	102	194	112	221	39	122	49	87	90	173	203	102	33
LmxM.32.2880.1_49_0.0457831325301205_65-46_0	LmxM.32.2880.1	192	164	203	261	336	276	157	165	137	102	110	294	77	73	112	23	13	50	49	21	44	148	359	435	58	50	45	64	54	40	50	3	102	38	18	169	4	0	0	5	0	0	0	0	0	0	0	0	2	7	1	6	0	0	14	16	17	11	11	27	31	24	17	6	10	9	1	7	17	0	3	5
LmxM.32.2880.1_52_0.263453815261044_321-340_1	LmxM.32.2880.1	197	142	176	292	282	333	445	307	379	391	267	425	271	258	215	114	161	162	194	182	182	272	642	767	157	73	106	115	78	94	183	23	43	216	23	43	3	0	2	0	0	0	0	1	0	0	0	0	13	25	28	15	40	63	28	35	9	23	44	8	89	74	129	27	39	29	12	5	66	17	9	16
LmxM.32.2890.1_14_0.177170613236187_1451-1470_1	LmxM.32.2890.1	143	114	125	210	168	203	275	170	258	315	194	190	220	63	56	141	56	47	249	64	58	228	318	259	104	65	48	120	51	74	8	107	11	1	106	10	0	0	0	0	0	0	0	0	0	0	0	0	14	0	2	11	4	6	33	11	3	50	20	2	92	19	71	34	17	11	338	5	1	436	1	2
LmxM.32.2890.1_14_0.395749848208865_3252-3271_1	LmxM.32.2890.1	216	148	184	325	325	298	634	361	643	506	602	440	214	418	229	162	785	216	401	565	384	723	370	598	252	264	111	364	267	169	322	65	96	439	30	131	2	3	49	1	0	36	0	18	0	0	5	0	78	28	44	63	108	99	98	58	37	190	72	63	295	139	170	65	167	36	70	207	7	109	206	0
LmxM.32.2890.1_29_0.0168791742562234_132-151_1	LmxM.32.2890.1	247	171	225	315	365	375	637	367	1301	572	489	856	308	396	494	151	771	662	412	505	1235	338	472	621	189	164	211	172	298	256	57	1	101	45	3	95	1	4	652	0	0	676	79	2	0	19	0	1	52	79	35	65	369	195	123	64	37	149	91	53	231	185	373	37	323	67	10	144	188	4	168	139
LmxM.32.2890.1_29_0.158591378263509_1300-1319_1	LmxM.32.2890.1	223	161	202	311	329	408	295	316	351	237	580	726	347	393	323	175	126	135	61	156	77	367	558	606	213	151	210	419	256	233	328	196	121	420	285	217	1	4	0	1	0	0	0	116	0	0	78	1	56	59	42	61	16	26	95	27	52	95	58	134	44	148	163	45	26	33	5	5	49	6	3	12
LmxM.32.2890.1_33_0.205100182149362_1696-1677_0	LmxM.32.2890.1	288	219	223	375	422	400	619	496	610	378	788	865	319	445	311	109	412	235	171	348	224	484	946	750	85	265	158	114	352	195	36	1405	86	34	3258	88	79	6	1	37	0	2	105	1	1	6	0	0	57	59	21	56	104	47	44	37	75	42	57	98	101	113	190	36	82	37	18	13	67	15	16	25
LmxM.32.2890.1_33_0.378627808136005_3111-3130_1	LmxM.32.2890.1	149	116	136	216	205	242	490	229	390	311	219	345	160	120	135	85	133	88	141	116	173	361	534	308	108	105	93	83	121	115	59	206	3	37	478	12	2	0	0	0	0	0	0	0	0	0	0	0	131	50	27	97	126	143	23	21	24	44	55	70	160	69	103	52	50	18	14	35	25	14	49	21
LmxM.32.2900.1_0_0.0621421589163525_442-461_1	LmxM.32.2900.1	205	137	143	245	263	272	440	312	359	403	453	393	416	390	95	348	465	79	432	550	72	264	652	274	195	155	137	213	195	107	28	160	86	23	248	130	5	1	0	0	0	0	0	0	0	0	0	0	47	16	23	50	16	80	106	76	5	337	132	9	407	142	69	279	140	22	54	15	27	129	18	21
LmxM.32.2900.1_14_0.223851417399804_1596-1615_1	LmxM.32.2900.1	206	186	181	286	362	300	745	247	647	1251	313	791	2197	258	755	2105	340	1134	6371	308	2424	580	445	620	280	116	249	360	188	228	274	28	275	321	23	449	490	1	0	920	1	0	0	2	1026	0	0	3366	236	61	17	422	320	85	110	51	36	259	122	129	493	54	620	200	47	155	37	181	58	63	186	36
LmxM.32.2900.1_19_0.0117302052785924_87-68_0	LmxM.32.2900.1	182	116	119	211	253	240	166	186	228	117	207	466	178	139	172	111	52	143	63	137	93	195	404	520	98	120	133	154	147	156	10	15	0	14	19	0	0	10	212	1	3	91	0	0	0	0	0	0	73	14	30	152	21	29	32	13	10	38	33	20	31	59	110	11	38	14	44	2	103	17	2	21
LmxM.32.2900.1_29_0.0047479402318112_28-47_1	LmxM.32.2900.1	180	156	142	246	306	326	272	290	111	139	545	558	407	288	246	219	48	129	17	103	49	393	708	391	246	104	175	291	63	120	168	56	110	290	77	253	0	7	0	0	3	1	0	0	0	0	0	0	166	47	35	216	4	5	46	87	32	37	132	73	32	77	57	54	13	26	5	0	8	5	4	0
LmxM.32.2900.1_29_0.034492389331099_241-260_1	LmxM.32.2900.1	266	214	220	325	410	408	504	438	662	409	581	809	402	314	731	170	370	925	154	274	1247	642	733	517	221	223	173	270	268	204	346	907	176	431	378	214	292	0	0	287	0	1	0	0	0	0	0	1	101	10	36	126	33	52	35	72	125	61	111	399	132	154	268	46	88	79	26	42	40	61	93	32
LmxM.32.2900.1_29_0.034492389331099_242-261_1	LmxM.32.2900.1	159	144	130	187	256	241	411	317	385	528	422	413	344	295	271	123	338	380	240	192	516	280	388	517	239	137	105	227	111	98	101	22	148	137	44	147	0	22	0	1	7	0	0	0	0	0	0	0	18	10	41	11	7	97	34	59	49	58	83	80	128	70	188	31	68	39	84	105	3	56	196	0
LmxM.32.2905.1_14_0.0102403343782654_39-58_1	LmxM.32.2905.1	188	149	149	275	288	239	497	270	272	539	560	517	706	463	137	556	446	108	502	735	57	466	800	360	188	120	77	221	147	83	414	12	285	721	3	618	1	6	251	0	3	399	0	0	0	0	0	0	44	67	33	61	48	51	46	60	31	81	126	78	236	153	84	211	148	15	24	36	31	22	93	6
LmxM.32.2905.1_14_0.222152560083595_1058-1077_1	LmxM.32.2905.1	164	159	141	228	232	241	258	213	439	329	232	1033	928	72	519	876	22	455	815	43	267	481	238	1142	251	101	316	370	112	331	557	11	547	920	3	894	978	1	1403	1412	1	1869	0	1	0	0	0	1	191	19	94	254	12	142	137	41	83	285	40	239	179	55	180	241	45	45	0	5	65	0	18	18
LmxM.32.2905.1_19_0.0535005224660397_252-271_1	LmxM.32.2905.1	180	136	143	233	233	281	281	269	134	198	276	582	242	242	223	117	62	92	50	141	101	262	412	236	312	139	116	470	152	169	217	77	71	127	103	167	0	0	0	0	0	0	0	0	0	0	1	0	94	15	22	137	1	9	28	43	12	52	41	33	43	82	66	44	28	21	15	0	311	16	0	43
LmxM.32.2905.1_19_0.0535005224660397_253-272_1	LmxM.32.2905.1	163	121	137	246	307	222	267	282	171	209	370	514	322	228	424	158	96	562	57	150	302	288	680	282	200	124	315	207	141	252	254	46	1214	514	32	2439	2	0	1	2	1	3	0	45	0	0	28	1	70	57	25	91	28	14	42	49	55	62	63	102	52	118	95	51	25	23	3	1	13	1	0	1
LmxM.32.2905.1_29_0.0102403343782654_46-65_1	LmxM.32.2905.1	169	107	122	206	231	216	206	227	135	91	445	318	59	369	108	24	200	73	17	321	65	89	735	404	166	106	60	162	76	50	37	25	17	36	16	30	2	7	0	0	2	0	0	1	0	0	0	1	111	43	6	88	38	13	16	59	8	27	140	26	39	112	90	19	55	25	52	19	86	51	29	34
LmxM.32.2905.1_38_0.0936259143155695_442-461_1	LmxM.32.2905.1	175	142	115	180	223	190	169	250	267	118	358	555	142	204	261	79	103	237	33	122	136	218	548	383	61	64	153	80	68	128	1	80	60	0	85	140	0	0	0	0	0	0	0	0	0	0	0	1	85	266	10	85	451	20	10	40	11	27	60	29	19	45	87	17	23	23	2	13	505	13	37	144
LmxM.32.2910.1_0_0.0566493955094991_322-341_1	LmxM.32.2910.1	152	112	136	171	206	232	135	152	160	112	331	253	116	247	78	56	120	43	11	222	16	229	500	385	94	125	72	83	145	55	0	74	8	0	121	18	3	3	0	0	0	0	0	0	0	0	1	0	2	27	3	4	11	0	21	66	16	25	121	15	21	82	62	11	38	14	225	6	37	226	12	4
LmxM.32.2910.1_14_0.0768566493955095_436-455_1	LmxM.32.2910.1	172	139	148	247	282	281	69	337	63	47	593	382	260	569	211	154	18	39	5	161	13	380	881	503	210	249	92	278	323	129	151	25	21	178	50	19	2492	1	0	2553	1	0	16	0	0	0	0	0	32	31	12	33	1	3	53	108	47	54	315	55	8	247	31	55	36	17	7	11	7	3	49	0
LmxM.32.2910.1_38_0.00898100172711572_48-67_1	LmxM.32.2910.1	262	191	206	383	395	373	346	447	451	315	721	1096	322	527	757	198	286	727	134	350	848	516	667	766	274	245	219	299	401	266	20	232	263	65	237	298	2	5	18	0	0	35	1	0	1	0	0	1	33	178	103	40	316	139	75	96	93	72	169	224	122	141	359	59	77	159	115	2	9	232	9	2
LmxM.32.2910.1_43_0.186183074265976_1072-1091_1	LmxM.32.2910.1	184	163	166	265	322	266	84	315	63	67	335	424	260	274	280	120	12	60	7	37	36	378	781	663	313	95	164	300	161	150	729	199	187	1498	294	128	1	2254	1	1	1991	0	0	0	1	0	1	0	32	31	24	38	1	2	54	35	36	66	90	99	19	102	27	56	12	25	4	5	62	5	46	8
LmxM.32.2910.1_43_0.312089810017271_1800-1819_1	LmxM.32.2910.1	201	171	165	328	259	345	315	348	378	289	509	872	404	309	378	174	94	241	91	109	129	172	473	770	256	111	221	320	129	371	207	199	2	285	338	0	0	0	3	0	0	1	0	0	0	0	0	0	59	94	42	65	25	42	56	59	74	60	112	115	71	91	182	43	34	50	18	49	19	18	124	13
LmxM.32.2910.1_57_0.0374784110535406_206-225_1	LmxM.32.2910.1	208	143	170	269	273	321	379	322	380	284	460	547	257	193	292	130	62	273	56	101	170	212	976	831	140	107	123	139	104	141	93	64	3	72	97	0	1	68	3	0	8	2	0	2	2	0	0	0	19	191	33	22	331	21	46	64	40	41	65	50	120	60	201	53	29	31	33	14	51	10	19	15
LmxM.32.2920.1_0_0.173588924387646_159-178_1	LmxM.32.2920.1	205	140	143	278	307	296	402	210	510	392	357	667	292	234	321	203	195	388	305	188	349	273	311	409	169	195	199	134	238	211	141	309	1170	227	817	3077	2437	6	679	2150	3	800	9	0	218	0	0	352	15	23	72	16	59	146	40	30	10	58	36	29	110	46	259	24	32	38	13	4	161	8	5	44
LmxM.32.2920.1_29_0.0425985090521832_34-53_1	LmxM.32.2920.1	158	117	142	205	239	180	221	256	232	154	401	714	310	286	308	178	107	223	75	218	141	492	875	640	210	141	75	210	131	85	131	428	37	184	806	26	0	8	4	1	0	0	1	1	0	0	0	0	69	92	10	65	40	10	29	100	57	32	137	99	51	96	103	34	46	37	1	13	5	0	28	2
LmxM.32.2920.1_43_0.0234291799787007_13-32_1	LmxM.32.2920.1	223	160	206	319	341	274	355	451	383	270	521	484	265	322	300	94	188	188	43	193	176	342	836	809	196	172	161	198	217	201	205	18	195	282	54	286	2	59	3	1	16	1	0	0	0	1	0	0	40	424	24	54	635	20	61	60	16	114	66	32	72	115	112	34	66	20	24	59	26	15	55	12
LmxM.32.2920.1_43_0.0425985090521832_31-50_1	LmxM.32.2920.1	205	159	152	283	288	274	567	305	385	500	467	648	640	336	204	434	207	197	398	217	180	656	586	677	324	127	173	374	114	214	1240	16	158	1508	4	309	1069	0	2	846	0	1	0	1	1	0	0	0	51	41	5	50	60	11	221	65	56	429	128	65	152	143	195	68	92	24	97	4	27	125	5	3
LmxM.32.2920.1_52_0.119275825346113_103-122_1	LmxM.32.2920.1	234	162	175	294	387	390	524	457	459	386	760	755	328	673	361	207	534	215	234	549	231	366	1407	546	178	322	250	149	252	178	15	140	292	8	277	335	1	407	0	2	246	0	13	0	0	3	0	1	66	70	63	99	76	160	24	85	89	49	157	248	142	165	203	34	93	51	31	23	57	15	26	17
LmxM.32.2920.1_60_0.173588924387646_154-173_1	LmxM.32.2920.1	239	201	229	388	387	407	509	486	699	370	909	1031	471	686	495	356	649	393	422	809	470	425	1005	610	238	287	285	255	324	281	268	144	243	416	289	337	0	4	89	2	0	83	2	0	0	0	0	0	262	64	51	331	76	37	78	194	50	140	381	127	186	300	326	129	269	52	171	60	10	114	47	1
LmxM.32.2930.1_0_0.162386891660553_660-679_1	LmxM.32.2930.1	188	153	170	334	283	289	389	364	297	535	472	685	1544	310	367	1053	91	171	495	203	111	754	700	1013	410	175	199	621	237	208	801	852	110	875	1641	151	454	0	2	367	2	3	816	71	0	284	29	0	23	15	31	18	5	7	300	97	39	491	182	89	164	131	171	143	40	48	10	4	931	5	27	155
LmxM.32.2930.1_0_0.162386891660553_661-680_1	LmxM.32.2930.1	187	133	162	222	295	277	209	238	189	148	414	446	314	229	183	173	56	129	68	60	67	359	454	378	213	137	103	297	151	133	36	82	358	8	58	979	0	1	1638	3	0	1545	0	0	1	0	0	1	20	30	19	17	27	9	34	52	44	36	44	88	48	49	98	31	28	21	35	5	2	35	24	1
LmxM.32.2930.1_19_0.070432868672047_295-276_0	LmxM.32.2930.1	251	207	212	339	393	403	538	421	336	538	664	1200	1526	419	676	1305	160	456	933	173	261	676	930	696	318	117	333	359	169	336	71	19	739	55	26	1039	0	19	2	3	4	1	1	0	0	0	0	0	32	59	52	15	70	52	166	52	35	349	55	79	248	104	342	282	64	80	154	72	99	203	114	61
LmxM.32.2930.1_19_0.145267791636097_600-581_0	LmxM.32.2930.1	212	176	164	283	342	276	286	371	279	212	716	663	227	714	365	113	495	273	68	878	247	249	716	592	183	165	218	224	228	335	173	509	16	298	957	17	2	1	1	0	3	2	0	0	0	0	0	0	7	74	41	6	97	35	23	104	34	42	134	50	71	202	98	39	170	27	9	37	30	13	50	12
LmxM.32.2930.1_29_0.0325262900464661_126-145_1	LmxM.32.2930.1	216	168	186	266	325	291	402	308	471	380	461	572	272	219	354	117	177	285	120	226	221	363	374	1017	217	231	220	211	261	197	153	423	98	147	852	65	2	1	1	0	1	0	0	0	0	0	0	0	63	104	5	160	142	13	25	49	45	56	121	88	71	108	198	36	83	48	81	25	13	63	43	7
LmxM.32.2930.1_29_0.0325262900464661_127-146_1	LmxM.32.2930.1	228	158	166	270	331	302	333	387	380	257	573	1335	139	409	744	76	183	1130	54	208	1084	297	553	701	130	222	336	152	339	516	141	129	867	151	207	1251	0	2	2	1	0	0	0	0	0	0	0	0	72	22	10	112	17	12	22	23	351	67	73	812	61	99	322	29	49	131	13	13	32	7	15	12
LmxM.32.2940.1_0_0.183026584867076_355-374_1	LmxM.32.2940.1	262	172	183	270	355	317	490	422	477	472	585	578	365	387	316	297	329	232	403	487	262	592	951	630	300	221	178	291	270	147	2	7	177	0	16	205	1	1	359	1	1	145	0	1	2	1	0	0	41	133	5	61	137	31	115	75	13	220	133	16	178	129	277	70	94	56	24	77	87	21	77	28
LmxM.32.2940.1_38_0.15081799591002_292-311_1	LmxM.32.2940.1	151	110	133	192	213	185	26	161	23	15	179	308	249	58	109	113	0	25	1	9	3	363	243	443	68	72	95	59	43	114	67	7	3	91	0	0	3	15	1	0	8	0	0	0	0	0	0	0	12	33	8	13	0	0	25	22	9	23	37	17	4	34	9	36	4	11	0	0	2	1	0	0
LmxM.32.2940.1_43_0.28118609406953_545-564_1	LmxM.32.2940.1	202	159	169	231	255	365	443	234	535	427	189	589	161	113	221	98	114	241	142	165	181	163	257	447	217	124	163	251	159	146	50	31	42	35	13	102	1	10	2	0	0	0	1	1	0	0	0	0	19	84	9	48	238	38	60	18	27	90	13	79	97	42	200	20	31	40	7	5	51	7	4	26
LmxM.32.2940.1_48_0.0449897750511247_81-100_1	LmxM.32.2940.1	193	138	131	210	250	324	236	194	130	166	206	654	414	107	195	199	21	128	54	36	54	358	288	451	214	111	95	220	151	89	81	156	38	124	238	68	0	1	0	1	0	0	0	0	0	0	0	0	32	21	29	16	3	8	45	36	16	100	29	39	48	50	35	93	17	12	12	7	112	2	9	24
LmxM.32.2940.1_52_0.0894683026584867_164-183_1	LmxM.32.2940.1	155	138	172	155	227	206	105	288	96	73	605	316	73	865	70	29	631	71	8	957	47	74	442	155	41	118	48	33	162	32	105	643	14	136	1172	30	0	0	0	0	0	0	0	0	0	0	0	0	50	109	25	50	81	4	12	130	19	30	216	30	17	154	32	14	118	5	1	34	0	1	104	0
LmxM.32.2960.1_29_0.0731581658938691_139-158_1	LmxM.32.2960.1	209	176	201	296	289	294	668	301	560	683	611	903	457	429	188	156	374	453	302	316	316	438	503	383	201	164	134	178	126	134	26	299	124	5	716	328	2	2	2	2	1	1	0	0	1	0	0	0	74	26	9	45	77	32	66	14	13	103	47	28	257	119	169	60	86	32	17	4	377	26	13	50
LmxM.32.2960.1_38_0.0947964966512107_178-197_1	LmxM.32.2960.1	186	135	134	208	239	220	175	235	175	235	479	505	345	382	177	346	165	148	240	341	161	232	536	164	136	74	74	161	70	110	66	16	1	81	26	1	0	2	0	1	0	0	0	0	0	0	0	0	16	21	8	21	30	9	19	61	3	71	84	10	46	80	78	65	46	22	5	3	13	0	8	5
LmxM.32.2960.1_43_0.0947964966512107_174-193_1	LmxM.32.2960.1	140	130	133	227	260	241	183	315	182	131	498	574	132	254	180	54	104	175	33	112	112	173	668	475	115	59	67	112	67	76	427	33	2	1001	7	1	1	0	2	1	0	1	0	0	0	0	0	0	13	16	11	13	8	10	29	56	20	22	68	36	42	51	77	14	16	11	16	5	3	4	5	0
LmxM.32.2960.1_43_0.0947964966512107_175-194_1	LmxM.32.2960.1	123	106	105	144	173	169	223	208	333	173	303	587	120	172	250	46	153	317	83	256	253	128	193	374	173	44	119	138	47	139	68	5	52	52	25	62	0	0	4	0	0	0	0	0	0	0	0	0	31	41	12	26	88	30	12	18	41	12	19	53	33	59	126	8	29	31	0	66	24	0	31	5
LmxM.32.2960.1_57_0.0731581658938691_132-151_1	LmxM.32.2960.1	224	158	187	244	264	251	303	179	600	413	295	1061	388	132	657	116	205	960	129	143	1055	287	85	513	203	104	256	236	120	444	15	38	394	0	43	537	3	441	234	0	357	134	0	0	0	0	0	0	77	12	18	85	25	58	10	31	273	19	21	683	54	48	274	36	39	100	13	28	29	6	36	10
LmxM.32.2970.1_14_0.0843111690569318_378-397_1	LmxM.32.2970.1	180	162	146	263	304	325	474	237	365	412	317	814	384	202	351	278	176	273	149	114	381	539	575	633	281	149	246	260	131	257	12	3	87	9	17	119	0	2	1	0	0	0	0	0	0	0	0	2	80	46	29	94	73	83	35	42	25	53	48	79	124	75	293	66	49	53	55	8	32	91	7	8
LmxM.32.2970.1_29_0.0986527596697088_450-469_1	LmxM.32.2970.1	173	133	148	246	281	220	386	384	356	383	578	513	256	644	322	157	986	318	186	933	478	134	1040	632	201	104	205	196	99	327	70	45	79	112	22	173	38	2	0	23	0	0	1	0	1	0	0	0	16	22	10	15	64	11	19	93	42	26	236	105	94	158	183	18	257	35	30	54	68	10	77	53
LmxM.32.2970.1_38_0.0106475445458496_45-64_1	LmxM.32.2970.1	254	191	235	310	436	418	591	776	553	669	1686	404	465	2331	242	275	4413	273	591	4966	234	419	1820	301	315	539	116	308	781	161	51	130	481	73	82	1201	0	3	0	1	1	1	0	0	0	1	0	2	33	143	48	68	710	219	66	810	27	109	1760	47	180	1034	209	51	2014	33	11	288	104	5	547	66
LmxM.32.2970.1_38_0.051064754454585_230-249_1	LmxM.32.2970.1	222	207	207	320	356	329	684	362	349	460	445	525	328	282	229	186	214	193	200	189	320	711	431	756	292	140	136	296	185	116	78	537	126	65	680	190	3	2117	3040	2	1484	3007	0	0	0	0	0	0	34	37	54	23	69	97	48	81	21	84	145	33	204	132	152	73	83	22	43	34	7	50	23	4
LmxM.32.2970.1_38_0.096045197740113_439-458_1	LmxM.32.2970.1	157	98	147	188	271	280	376	255	334	367	329	373	333	208	144	210	141	58	272	194	57	384	394	298	211	125	139	233	139	139	205	178	6	145	290	1	0	844	1	0	678	0	0	0	0	0	0	0	26	84	14	8	115	32	32	31	27	73	60	53	132	75	171	67	45	27	65	18	18	178	23	33
LmxM.32.2970.1_38_0.0986527596697088_447-466_1	LmxM.32.2970.1	155	130	146	240	239	259	632	364	343	650	473	556	582	241	194	290	220	254	288	206	362	477	736	755	267	150	124	269	187	139	81	18	197	68	8	357	154	6	0	91	0	0	0	0	0	0	0	0	41	28	15	53	36	210	85	71	60	110	93	181	191	78	217	56	106	33	77	2	109	96	0	81
LmxM.32.2980.1_0_0.0375275938189845_129-148_1	LmxM.32.2980.1	185	124	141	192	288	239	112	209	217	109	352	385	108	211	118	34	78	46	22	117	54	223	430	217	67	86	105	106	79	150	93	35	320	30	67	352	2	3	3	0	0	0	0	0	0	0	1	0	11	23	29	13	15	22	47	22	23	60	78	39	35	70	114	11	32	22	8	89	49	11	179	13
LmxM.32.2980.1_14_0.0309050772626932_108-127_1	LmxM.32.2980.1	86	80	83	157	177	154	185	116	109	165	82	221	135	22	94	48	9	101	55	5	108	267	99	325	166	58	116	205	41	68	259	0	222	383	0	392	2	0	0	1	1	0	0	0	1	0	0	0	22	8	7	52	7	20	14	13	11	29	18	27	36	10	61	27	5	20	70	64	40	87	104	56
LmxM.32.2980.1_29_0.0375275938189845_130-149_1	LmxM.32.2980.1	168	99	150	196	237	236	213	275	260	126	397	372	67	233	255	31	180	221	9	178	323	143	266	429	92	90	90	73	61	102	0	35	263	0	27	562	1	239	0	0	166	1	0	0	0	0	0	0	28	3	23	28	0	18	14	35	70	22	44	277	38	96	137	13	62	51	26	55	7	19	84	2
LmxM.32.2980.1_29_0.0391832229580574_135-154_1	LmxM.32.2980.1	163	121	140	192	201	231	136	261	153	59	361	510	95	214	189	42	71	126	13	98	32	192	485	156	242	150	168	257	156	170	189	25	2	259	65	9	0	2	0	0	0	0	0	1	0	0	0	0	10	63	1	24	24	0	31	45	24	47	63	31	12	82	61	23	18	32	2	14	7	0	48	2
LmxM.32.2980.1_29_0.0474613686534216_168-187_1	LmxM.32.2980.1	231	177	194	264	294	340	820	309	549	797	583	887	431	267	449	264	507	435	455	285	730	489	671	607	217	151	178	230	138	173	93	77	791	134	99	2301	1	7	828	1	1	705	324	1	1	116	0	0	82	29	26	79	83	263	31	22	51	61	33	154	304	40	248	59	47	31	69	385	43	141	249	56
LmxM.32.2980.1_29_0.380242825607064_1368-1387_1	LmxM.32.2980.1	142	123	130	163	234	216	237	248	323	125	628	407	188	302	133	142	202	123	164	218	85	149	373	236	175	104	49	135	133	60	40	222	142	18	314	172	1	0	1	0	0	0	0	0	0	0	0	0	10	33	8	8	49	18	20	42	7	17	91	23	40	111	67	36	61	13	39	20	13	33	14	13
LmxM.32.2990.1_29_0.449245541838134_649-668_1	LmxM.32.2990.1	190	141	145	235	294	272	369	298	465	385	371	518	324	263	309	209	175	231	242	199	221	369	748	531	146	128	129	125	126	182	78	31	34	51	17	53	1	0	18	0	0	6	0	0	0	0	0	1	35	37	42	16	35	73	39	40	38	72	41	22	83	121	134	56	65	25	13	26	12	6	37	3
LmxM.32.2990.1_43_0.366941015089163_531-550_1	LmxM.32.2990.1	191	150	144	284	238	260	852	284	435	999	559	454	749	362	252	528	630	262	1280	353	427	456	545	201	426	250	147	575	317	101	243	768	3	407	771	10	2	0	0	0	0	1	2	1	1	0	0	2	49	193	40	84	695	152	137	80	47	186	153	162	313	111	160	71	129	33	562	259	8	1049	192	10
LmxM.32.2990.1_43_0.377229080932785_543-562_1	LmxM.32.2990.1	292	244	256	422	435	470	765	498	870	492	801	1079	391	948	540	225	1617	582	440	1422	996	619	1137	1165	254	270	363	283	404	348	22	883	58	23	2290	119	3	98	0	0	41	0	0	0	1	0	0	0	83	116	34	126	373	104	145	79	57	113	121	181	203	166	431	31	239	55	15	16	134	35	9	130
LmxM.32.2990.1_43_0.377229080932785_544-563_1	LmxM.32.2990.1	238	213	204	382	367	367	740	344	398	776	535	565	889	344	445	498	273	418	740	156	409	661	579	729	375	201	257	386	126	290	235	168	198	329	164	370	1	3	3	1	0	0	0	0	1	0	0	0	49	22	13	54	16	58	109	64	17	133	87	51	264	91	263	73	79	62	172	86	19	211	129	12
LmxM.32.2990.1_48_0.41838134430727_607-626_1	LmxM.32.2990.1	208	137	140	351	312	278	504	369	188	374	529	338	621	571	105	370	272	51	173	613	38	504	1052	475	344	164	179	336	246	194	613	344	19	553	620	6	2	3	5	1	0	0	0	0	1	0	0	0	40	13	11	53	3	9	81	164	23	155	333	63	115	136	85	71	58	14	101	4	17	77	8	1
LmxM.32.2990.1_57_0.426611796982167_618-637_1	LmxM.32.2990.1	258	192	183	325	339	281	985	367	611	1032	442	514	686	245	213	412	379	271	964	386	450	787	574	537	429	108	85	485	76	131	403	9	2	557	18	0	82	0	0	92	0	0	0	0	1	0	0	1	86	69	30	99	276	33	66	23	30	79	72	48	309	89	193	73	67	24	23	71	5	27	83	0
LmxM.32.3000.1_0_0.0883838383838384_277-296_1	LmxM.32.3000.1	266	169	222	355	384	347	620	272	454	444	341	648	484	139	268	115	81	151	171	105	167	344	276	625	252	197	174	248	187	117	226	358	94	428	614	34	22	3	2	2	0	0	0	0	1	0	1	0	390	99	52	279	216	74	32	23	17	37	30	30	138	59	130	36	43	27	68	37	23	109	27	9
LmxM.32.3000.1_0_0.0893308080808081_280-299_1	LmxM.32.3000.1	201	136	159	198	257	285	353	310	296	274	426	369	253	256	189	153	203	214	264	159	222	253	535	621	202	101	101	195	110	87	57	9	18	58	25	32	262	28	0	148	8	0	0	0	0	0	0	0	7	27	8	6	38	6	29	31	9	45	40	52	77	78	100	36	54	31	1	4	63	1	2	11
LmxM.32.3000.1_29_0.0154671717171717_42-61_1	LmxM.32.3000.1	222	143	164	282	276	316	404	232	369	249	294	522	235	176	215	120	123	209	78	160	194	372	764	441	146	88	115	156	167	114	100	143	3	146	126	2	3	188	2	0	94	0	0	0	0	2	0	1	34	60	18	73	153	37	35	44	16	54	53	54	85	102	126	24	53	22	62	20	538	76	50	52
LmxM.32.3000.1_29_0.0173611111111111_48-67_1	LmxM.32.3000.1	185	149	152	274	231	334	695	227	764	801	284	859	993	185	350	717	134	403	1716	75	600	534	385	938	307	128	180	352	183	214	10	381	30	8	586	30	3	327	1	0	168	0	0	0	1	1	0	0	41	32	56	40	143	195	130	64	98	220	75	139	584	99	460	193	89	54	12	79	20	13	47	7
LmxM.32.3000.1_29_0.0883838383838384_274-293_1	LmxM.32.3000.1	219	147	174	325	316	325	465	370	238	351	510	282	295	366	97	145	455	65	208	388	60	361	960	229	212	137	80	254	122	52	209	8	81	294	3	84	0	0	0	0	0	0	1	2	0	1	0	0	44	171	46	51	649	146	26	53	31	33	223	97	134	240	145	28	357	35	23	12	19	44	13	7
LmxM.32.3000.1_29_0.126262626262626_396-415_1	LmxM.32.3000.1	260	173	195	352	340	340	852	309	493	930	415	498	836	226	257	568	264	264	852	230	286	325	666	329	360	136	172	391	203	189	245	118	117	412	250	128	0	325	0	0	323	0	0	2	0	0	0	0	17	21	12	13	53	22	118	35	12	137	50	31	326	78	256	89	76	40	228	14	52	371	15	21
LmxM.32.3010.1_14_0.389955214331414_1215-1234_1	LmxM.32.3010.1	200	166	180	334	335	343	773	245	574	682	245	1024	572	94	649	270	68	665	475	66	816	540	410	898	241	121	181	233	115	185	328	24	301	515	32	500	99	0	2	82	0	1	1	0	0	0	0	1	61	13	27	51	10	124	85	27	89	52	52	202	287	50	308	76	49	47	35	4	11	98	1	2
LmxM.32.3010.1_14_0.397632757517594_1239-1258_1	LmxM.32.3010.1	181	122	130	218	284	235	220	208	309	195	333	317	288	243	122	166	228	77	168	170	55	149	294	215	118	154	86	130	200	70	91	1399	59	107	3284	127	0	629	1	1	623	2	0	28	0	0	40	0	5	36	5	17	31	22	41	39	14	59	87	28	78	80	106	47	31	19	10	68	35	15	128	6
LmxM.32.3010.1_29_0.0483045425463852_146-165_1	LmxM.32.3010.1	209	176	179	231	352	278	224	308	178	147	479	261	171	670	139	135	322	78	66	717	42	266	602	396	152	193	97	139	225	113	35	22	25	45	29	40	2	0	1	1	0	0	0	0	0	0	0	1	26	67	15	30	34	14	36	104	18	34	173	19	58	129	69	43	81	14	0	21	25	0	52	3
LmxM.32.3010.1_29_0.409149072296865_1275-1294_1	LmxM.32.3010.1	205	153	150	285	260	282	499	266	360	343	308	348	249	131	194	154	127	241	183	86	244	426	409	570	148	49	94	164	48	97	597	69	17	667	47	10	301	2	3	204	0	0	1	0	0	0	0	0	24	35	76	33	62	190	41	32	8	64	38	7	183	76	133	60	34	17	2	9	86	2	26	33
LmxM.32.3010.1_33_0.390914907229687_1218-1237_1	LmxM.32.3010.1	245	182	188	342	388	331	583	385	498	341	617	482	286	474	148	155	463	130	198	778	144	550	519	454	282	186	156	281	214	175	42	33	219	51	9	267	0	1	360	0	0	396	1	0	0	0	0	0	209	30	6	265	66	3	96	92	28	129	155	73	151	119	130	46	79	20	83	10	21	41	10	4
LmxM.32.3010.1_38_0.142354446577095_438-457_1	LmxM.32.3010.1	210	148	164	251	337	275	202	437	171	259	663	428	297	667	150	147	267	98	61	653	39	501	942	573	263	173	97	182	173	137	1071	118	292	1918	258	386	0	0	557	1	0	590	907	0	1	170	0	0	91	50	64	110	28	40	94	107	8	112	128	20	48	168	99	53	58	10	53	66	9	30	50	0
LmxM.32.3020.1_14_0.201367521367521_585-604_1	LmxM.32.3020.1	224	175	186	247	330	311	663	424	617	595	776	472	389	639	216	234	945	148	340	631	183	505	661	644	254	299	148	292	307	125	316	12	72	372	14	53	1047	0	1	994	1	1	285	0	0	132	0	0	45	84	36	21	202	79	58	120	15	99	240	25	198	251	143	66	342	15	2	31	37	3	16	32
LmxM.32.3020.1_14_0.201367521367521_586-605_1	LmxM.32.3020.1	201	159	154	302	318	300	537	202	449	456	143	743	413	58	816	218	48	1176	284	41	1693	625	252	697	282	95	208	270	86	283	3	119	90	4	162	155	2	0	262	0	0	119	0	0	0	0	0	0	90	14	34	133	5	156	31	11	31	19	11	104	225	21	194	58	14	62	53	5	304	80	2	277
LmxM.32.3020.1_14_0.321367521367521_937-956_1	LmxM.32.3020.1	219	180	187	302	311	304	533	231	323	818	207	378	564	164	93	308	87	72	440	70	59	447	756	496	234	85	62	287	98	106	199	1215	17	57	1274	17	2	250	0	1	171	0	0	0	0	0	0	0	71	76	66	57	117	88	40	17	15	120	30	37	225	63	128	107	23	21	12	13	18	20	28	19
LmxM.32.3020.1_29_0.00957264957264957_25-44_1	LmxM.32.3020.1	212	168	161	234	263	278	455	312	382	317	598	689	247	669	290	94	1015	211	158	1017	404	151	600	127	208	165	193	210	324	187	25	22	30	35	13	16	2	7	3	1	0	0	1	0	0	1	0	0	211	29	238	330	92	1465	18	98	26	22	133	38	114	176	210	11	214	27	11	97	343	17	43	187
LmxM.32.3020.1_38_0.0690598290598291_195-214_1	LmxM.32.3020.1	243	184	197	306	361	370	590	251	478	460	241	424	315	121	166	143	96	88	219	69	214	446	422	339	297	157	149	321	123	108	95	52	106	67	40	408	2	75	0	0	39	0	0	0	0	0	0	0	26	23	47	35	29	158	49	22	15	53	39	22	152	43	190	34	38	22	57	9	38	74	12	13
LmxM.32.3020.1_38_0.0967521367521368_279-298_1	LmxM.32.3020.1	252	194	202	266	368	298	338	326	231	292	390	650	309	411	340	172	417	354	129	679	357	395	489	688	233	214	140	225	221	95	497	87	201	833	151	302	0	0	1	0	1	2	0	0	7	0	0	4	45	32	25	50	42	54	26	34	52	32	41	189	127	67	300	26	24	92	18	30	86	10	49	28
LmxM.32.3030.1_52_0.206318504190845_634-653_1	LmxM.32.3030.1	182	160	159	257	245	267	133	213	132	93	299	618	508	168	250	252	9	91	45	40	35	458	158	607	318	85	161	360	118	140	28	11	137	9	2	105	3	0	2	0	1	0	0	0	0	0	0	0	23	24	24	29	0	6	67	21	34	58	19	77	43	67	70	85	6	19	21	22	24	10	122	9
LmxM.32.3030.1_52_0.235332043842682_726-745_1	LmxM.32.3030.1	157	120	131	211	262	235	122	287	161	109	529	419	212	387	157	110	94	91	13	172	61	430	676	499	88	159	99	106	250	95	58	18	14	39	19	8	3	0	0	0	0	0	0	0	0	0	0	0	14	19	15	36	5	0	17	61	14	48	95	25	20	62	58	13	34	16	12	1	5	4	13	3
LmxM.32.3030.1_57_0.0245003223726628_66-85_1	LmxM.32.3030.1	246	158	218	230	327	330	469	407	378	497	645	499	1064	483	308	890	379	185	1070	393	107	446	1071	457	192	148	202	241	133	274	269	165	308	349	206	626	56	318	0	37	180	1	0	0	0	0	0	0	46	36	68	81	45	153	61	72	49	83	103	241	126	134	220	84	78	55	13	36	47	3	41	46
LmxM.32.3030.1_57_0.206318504190845_631-650_1	LmxM.32.3030.1	230	207	214	291	348	317	355	346	269	289	326	587	397	270	274	102	81	143	68	215	126	321	972	1025	211	154	140	261	170	111	59	467	32	85	523	44	1	1527	2	0	864	0	0	179	0	0	117	0	37	25	73	34	21	59	56	95	28	104	147	51	84	123	143	44	36	32	6	9	10	9	13	2
LmxM.32.3030.1_57_0.206318504190845_635-654_1	LmxM.32.3030.1	212	140	168	246	325	271	114	362	118	70	638	635	356	438	343	147	33	88	22	102	46	389	673	493	238	221	198	214	316	250	68	4	119	31	6	167	0	2	2	0	0	1	0	0	0	0	0	0	63	177	60	44	21	10	50	60	71	51	93	140	23	139	64	51	23	53	22	0	26	18	3	0
LmxM.32.3030.1_57_0.225660863958736_692-711_1	LmxM.32.3030.1	128	138	139	192	245	187	244	306	176	188	522	235	221	428	79	88	264	68	41	265	81	231	278	387	163	191	54	253	156	52	33	52	7	0	40	10	1	0	0	0	0	0	0	0	0	0	0	0	44	46	42	51	39	45	50	62	15	75	69	39	55	151	39	36	109	6	0	12	18	0	53	0
LmxM.32.3040.1_14_0.0188913745960726_68-87_1	LmxM.32.3040.1	157	96	125	188	255	222	146	302	259	195	430	450	105	460	211	42	310	105	26	377	92	163	561	421	103	127	151	78	169	130	4	5	38	3	13	52	0	2	0	0	0	1	0	0	1	0	0	0	12	14	28	22	14	26	14	44	29	9	112	42	21	229	107	3	190	28	213	17	10	83	39	5
LmxM.32.3040.1_19_0.121551081282625_493-474_0	LmxM.32.3040.1	292	205	231	342	381	361	404	254	393	203	100	228	17	11	16	1	28	4	23	0	21	186	255	301	38	22	10	20	10	24	0	0	7	0	0	0	1	0	0	0	0	3	0	0	0	0	0	0	11	9	6	9	10	29	3	6	5	4	1	0	31	25	45	8	22	2	3	6	1	0	0	0
LmxM.32.3040.1_29_0.0188913745960726_69-88_1	LmxM.32.3040.1	81	72	97	142	140	134	110	183	149	149	376	173	205	183	89	114	46	54	34	79	45	257	502	255	88	128	56	69	167	49	0	1	44	0	0	35	2	0	0	1	0	1	378	0	0	60	0	0	19	43	13	15	25	8	21	37	22	24	45	29	29	64	24	23	30	6	16	0	38	4	0	5
LmxM.32.3040.1_29_0.109122545364156_432-451_1	LmxM.32.3040.1	241	195	188	253	366	321	772	363	681	698	358	390	351	261	148	228	343	198	486	132	362	523	722	368	344	173	143	436	202	139	55	48	541	67	27	1087	1	4	1266	0	1	741	0	0	1	0	0	0	20	70	41	22	271	237	32	52	15	42	54	15	241	82	189	39	52	17	2	18	39	0	21	45
LmxM.32.3040.1_33_0.33855331841909_1368-1349_0	LmxM.32.3040.1	143	117	133	208	223	210	328	307	201	241	532	358	284	255	100	206	103	70	106	130	22	297	434	180	93	136	96	153	161	74	62	13	39	87	55	77	0	1	4	0	0	1	0	1	0	0	0	0	2	65	13	3	55	19	24	62	15	39	121	7	39	156	54	24	73	18	55	17	17	35	17	0
LmxM.32.3040.1_34_0.0186428038777032_81-62_0	LmxM.32.3040.1	255	205	216	327	418	363	396	366	312	367	626	440	421	413	223	279	186	111	193	277	117	456	698	223	359	253	158	338	320	182	195	101	80	238	62	107	135	0	168	184	0	84	0	1	0	0	0	0	179	20	75	294	14	89	60	75	25	109	181	24	109	152	172	68	74	31	3	55	41	11	73	9
LmxM.32.3050.1_29_0.100048804294778_201-220_1	LmxM.32.3050.1	205	149	193	253	328	323	265	328	343	194	425	475	172	410	302	61	231	158	46	282	171	190	381	490	143	157	105	151	156	127	81	60	41	78	76	47	1	901	1	0	442	2	0	9	0	0	1	0	37	56	13	42	18	17	30	57	8	32	111	15	63	126	139	42	91	33	2	1	154	2	0	68
LmxM.32.3050.1_33_0.08199121522694_176-157_0	LmxM.32.3050.1	228	161	182	233	305	301	555	450	427	313	684	469	283	774	203	172	918	165	210	778	112	386	691	437	197	282	111	307	381	73	124	61	311	128	48	531	0	2	2	0	0	0	0	0	0	0	0	0	50	65	57	63	154	175	40	82	31	67	147	50	120	183	96	20	156	14	2	25	10	8	16	3
LmxM.32.3050.1_34_0.08199121522694_171-152_0	LmxM.32.3050.1	199	115	142	296	281	238	451	336	258	250	566	559	218	638	292	137	688	290	208	793	350	224	512	451	197	189	244	236	221	252	13	40	69	8	55	60	0	1	1	0	0	0	0	0	0	0	0	0	152	38	52	366	70	125	36	103	22	63	254	68	93	196	195	35	159	45	24	228	23	34	139	10
LmxM.32.3050.1_43_0.27086383601757_559-540_0	LmxM.32.3050.1	247	198	209	364	401	383	726	427	370	559	560	657	403	525	235	158	855	154	244	762	159	426	635	550	324	258	144	367	282	171	143	200	98	227	336	121	0	7	2	1	0	1	2	0	1	0	0	0	97	41	18	107	114	55	49	100	42	84	163	45	190	124	132	43	135	14	48	20	1	56	10	3
LmxM.32.3050.1_43_0.277208394338702_564-583_1	LmxM.32.3050.1	256	215	226	288	388	392	654	398	587	421	592	538	282	513	187	130	672	239	209	557	226	511	1027	699	282	206	170	274	185	150	62	27	116	52	53	165	0	4	1	0	1	2	0	0	1	0	0	0	119	138	23	211	596	95	40	77	19	60	193	61	203	161	227	39	211	39	8	17	1	2	25	0
LmxM.32.3050.1_43_0.284529038555393_579-598_1	LmxM.32.3050.1	293	220	261	406	391	444	435	440	634	335	398	2493	463	276	2044	263	45	2646	98	85	2360	694	701	1436	413	173	603	460	179	820	800	354	1251	1166	568	2386	2	4	0	1	1	2	5	0	1	1	0	0	41	53	180	41	42	164	84	113	677	111	159	1845	68	180	592	75	61	328	85	66	58	46	157	14
LmxM.32.3070.1_29_0.108183632734531_264-283_1	LmxM.32.3070.1	191	140	157	248	236	254	422	229	416	315	258	282	217	89	167	97	74	97	77	33	113	288	232	604	142	95	90	120	98	150	17	24	31	9	9	17	1	0	11	7	0	17	1	0	0	0	0	0	18	40	38	27	27	57	32	20	19	45	39	38	75	51	109	34	22	13	54	19	18	155	17	0
LmxM.32.3070.1_38_0.129740518962076_318-337_1	LmxM.32.3070.1	256	194	212	292	369	288	284	370	258	326	555	656	443	289	168	236	91	135	124	183	78	552	1144	454	198	221	217	217	262	225	45	465	38	51	564	46	0	8	0	0	0	0	0	0	0	0	0	0	13	62	143	25	63	109	44	66	43	62	134	138	61	107	120	49	52	42	7	15	42	8	26	9
LmxM.32.3070.1_38_0.140518962075848_346-365_1	LmxM.32.3070.1	411	333	340	533	640	634	1340	751	1159	1426	1008	1763	1500	1066	1441	1101	1088	1398	1416	1108	1881	1649	1659	1482	692	490	464	816	513	552	1622	764	1008	2614	1407	2247	759	5	3	608	1	0	369	1	0	117	1	0	131	153	100	174	369	315	322	333	254	590	460	651	664	311	606	327	233	151	96	56	78	72	56	44
LmxM.32.3070.1_49_0.233532934131737_590-571_0	LmxM.32.3070.1-LmxM.32.3070partial.1	298	206	233	428	395	387	201	469	90	146	742	651	1184	663	350	866	42	98	54	211	26	1036	1006	650	633	336	173	885	422	214	1447	117	57	2690	118	112	3	2	0	1	1	3	0	0	0	0	0	0	78	56	23	95	3	6	237	122	46	359	170	97	33	153	68	220	12	46	6	3	17	8	39	2
LmxM.32.3070.1_49_0.233532934131737_591-572_0	LmxM.32.3070.1	296	214	240	383	427	448	371	590	405	250	934	1145	399	621	411	236	303	415	136	675	259	386	1212	523	280	391	270	311	276	340	255	595	766	426	818	1624	219	79	791	57	77	738	0	0	0	1	0	0	62	27	23	92	32	32	74	133	84	98	216	195	68	193	169	46	93	53	4	23	6	9	23	1
LmxM.32.3070.1_52_0.108183632734531_261-280_1	LmxM.32.3070.1	171	155	152	193	280	257	556	290	437	284	462	505	269	331	335	170	402	261	343	330	312	327	785	675	135	145	146	198	176	168	5	75	56	11	185	93	5	5	75	0	0	31	0	0	0	0	0	0	74	21	17	98	74	56	25	64	20	28	124	23	99	121	199	30	93	36	20	113	2	22	151	0
LmxM.32.3070.1_57_0.140518962075848_342-361_1	LmxM.32.3070.1	469	371	388	701	812	787	2157	937	1370	1904	1494	1626	1233	1186	737	839	2320	1077	2921	1782	1819	1034	1740	1537	549	530	379	787	800	421	333	3599	346	353	2937	411	833	65	122	1460	15	24	0	0	1	0	1	0	178	132	65	235	445	524	269	497	95	490	624	229	961	348	608	177	471	100	80	481	208	209	414	77
LmxM.32.3070.1_57_0.203992015968064_505-524_1	LmxM.32.3070.1	389	301	331	609	628	670	536	852	359	492	1543	1629	1268	1390	1105	848	440	532	231	842	312	967	2318	1289	754	503	431	1036	467	565	1710	657	563	1495	627	673	17686	189	1679	18667	120	687	4156	208	0	689	163	0	92	66	25	108	19	8	199	222	123	311	427	307	129	453	195	161	156	79	35	12	136	20	43	21
LmxM.32.3070partial.1_43_0.0180878552971576_43-62_1	LmxM.32.3070partial.1	337	273	264	356	463	449	289	610	362	219	1027	1296	399	742	796	247	249	719	75	528	763	519	1472	966	476	403	500	591	387	1050	361	927	499	671	1443	872	14	24	697	16	4	714	2	1	0	0	0	1	19	80	117	15	33	71	40	219	124	83	303	693	62	225	168	70	98	66	13	17	92	12	74	18
LmxM.32.3070partial.1_43_0.223698781838317_610-591_0	LmxM.32.3070.1-LmxM.32.3070partial.1	214	183	180	309	369	345	228	409	123	194	599	1242	730	503	992	386	51	676	44	215	266	453	1095	927	462	237	208	611	260	300	458	76	655	446	77	1416	6	0	1	0	1	1	0	0	0	0	0	0	40	60	43	57	9	11	76	69	228	92	165	740	35	167	260	122	33	263	36	16	143	17	78	11
LmxM.32.3070partial.1_52_0.204134366925065_546-565_1	LmxM.32.3070.1-LmxM.32.3070partial.1	124	103	77	146	137	143	93	173	80	73	248	398	172	260	121	85	44	97	9	202	26	315	159	166	115	52	57	126	134	60	214	45	26	335	33	27	0	0	0	0	0	0	0	0	0	0	0	0	23	9	13	22	0	2	29	10	2	77	19	5	23	39	39	24	10	28	0	39	16	0	123	1
LmxM.32.3070partial.1_52_0.214101144333702_574-593_1	LmxM.32.3070.1-LmxM.32.3070partial.1	284	183	252	412	451	402	1013	512	584	940	791	859	816	460	580	456	311	457	464	409	491	641	1022	755	521	274	313	603	288	268	1836	451	148	2517	529	106	334	0	645	351	2	574	0	0	0	2	0	0	69	91	51	76	125	137	94	67	81	152	56	169	158	157	362	56	120	71	69	32	39	65	67	17
LmxM.32.3070partial.1_71_0.214101144333702_570-589_1	LmxM.32.3070.1-LmxM.32.3070partial.1	280	215	200	422	361	441	887	551	908	781	931	937	562	930	481	388	1610	482	786	1208	545	478	1053	807	335	270	224	429	405	269	121	135	91	261	133	206	19	4	2	0	0	0	0	4	0	1	0	0	63	85	47	92	189	249	56	181	17	67	269	29	341	225	246	96	357	31	200	359	160	208	402	95
LmxM.32.3080.1_14_0.0291959406713505_177-196_1	LmxM.32.3080.1	177	159	136	268	267	237	393	332	368	392	495	889	339	422	870	273	207	930	215	381	1017	614	319	722	141	136	154	201	156	203	0	36	1287	4	59	3349	6	0	0	0	1	2	0	0	0	0	0	0	39	37	22	70	36	34	51	46	55	70	72	172	86	65	216	49	39	74	52	10	10	39	28	6
LmxM.32.3080.1_14_0.150819672131148_974-955_0	LmxM.32.3080.1	180	152	165	196	258	230	168	312	171	142	496	569	161	359	285	158	91	135	74	248	91	219	202	581	139	122	126	175	186	132	170	260	41	253	406	63	1	197	0	1	79	1	0	0	0	0	0	0	6	172	61	12	77	41	16	84	20	28	145	67	36	136	124	20	46	34	5	11	27	1	5	3
LmxM.32.3080.1_29_0.469476971116315_3000-3019_1	LmxM.32.3080.1	201	147	157	244	316	284	347	379	584	231	462	540	122	257	221	40	262	222	99	210	197	197	317	571	107	197	189	123	172	92	0	174	369	1	142	398	0	31	240	0	6	94	1	0	0	0	1	0	31	65	7	18	128	20	9	68	67	16	113	223	78	86	227	12	97	52	15	494	0	14	741	0
LmxM.32.3080.1_34_0.02903981264637_192-173_0	LmxM.32.3080.1	221	199	205	350	355	336	395	314	223	327	478	573	627	278	246	276	70	204	113	87	101	565	339	315	279	211	140	381	147	182	170	194	100	208	265	87	0	102	584	1	52	409	0	0	0	0	0	1	73	68	33	53	71	28	141	56	16	215	66	40	72	114	110	61	34	21	13	62	102	7	130	28
LmxM.32.3080.1_34_0.183606557377049_1182-1163_0	LmxM.32.3080.1	345	287	355	534	512	493	651	599	410	563	933	1075	711	689	778	436	326	632	215	584	548	811	859	959	505	271	309	554	352	300	323	259	31	300	458	49	33	180	1	9	38	1	1	0	0	0	0	0	70	137	50	50	142	78	132	178	105	177	283	244	171	251	272	111	190	81	21	14	35	17	13	16
LmxM.32.3080.1_38_0.0291959406713505_182-201_1	LmxM.32.3080.1	184	149	145	189	239	220	246	305	168	314	426	287	412	216	141	237	127	84	174	201	69	293	493	95	191	82	70	178	95	75	38	293	1	47	524	1	2	181	0	0	106	0	0	0	0	0	0	0	30	47	5	57	59	9	30	89	11	69	103	13	71	82	52	43	45	16	8	41	17	6	72	3
LmxM.32.3090.1_14_0.0848140251125326_349-368_1	LmxM.32.3090.1	157	133	157	226	253	221	196	341	281	120	568	640	137	343	298	40	119	221	9	300	165	265	483	595	106	108	199	101	118	249	28	26	1	18	51	4	3	39	1	1	17	4	0	0	0	0	0	0	62	29	7	50	23	9	33	55	20	39	60	71	29	105	98	19	25	31	43	4	10	29	0	6
LmxM.32.3090.1_19_0.11727078891258_499-480_0	LmxM.32.3090.1	201	176	181	178	217	184	45	80	34	24	40	18	58	28	2	31	14	0	60	8	0	9	1	0	16	4	4	22	0	1	0	0	10	0	0	16	0	1	1	0	0	0	0	0	0	0	0	0	1	5	0	0	1	0	15	0	0	22	0	0	20	16	1	4	2	0	11	7	0	13	10	0
LmxM.32.3090.1_29_0.0499881544657664_204-223_1	LmxM.32.3090.1	129	78	93	134	197	126	203	247	140	159	394	168	114	122	97	23	64	53	39	49	30	296	595	128	32	24	28	18	34	21	7	7	288	6	0	518	11	0	0	8	0	0	0	0	0	0	0	0	56	14	3	50	13	1	8	13	17	19	22	26	16	27	37	13	17	2	21	48	4	15	31	0
LmxM.32.3090.1_29_0.438047855958304_1845-1864_1	LmxM.32.3090.1	257	196	203	322	392	335	627	311	567	493	442	282	260	253	128	121	302	159	204	193	217	477	726	577	231	177	144	202	134	131	113	0	79	146	3	86	2	5	1	0	0	0	0	0	0	0	0	0	22	20	19	25	57	43	42	19	20	44	43	26	121	77	148	27	78	16	18	70	121	24	112	67
LmxM.32.3090.1_33_0.387348969438522_1639-1620_0	LmxM.32.3090.1	320	237	233	322	353	331	234	269	200	175	248	266	153	110	142	65	107	112	15	100	98	258	334	237	88	31	71	41	51	80	14	93	27	5	176	19	3	268	0	0	155	0	0	2	1	0	3	0	7	33	15	3	10	15	24	26	10	20	8	31	32	55	72	6	29	16	13	6	8	40	4	0
LmxM.32.3090.1_38_0.0443022980336413_183-202_1	LmxM.32.3090.1	167	127	157	240	285	231	333	440	331	411	859	322	263	1167	117	199	1786	47	164	2111	40	302	921	209	133	191	69	116	321	75	16	1101	14	11	1853	11	8	4321	2	25	6250	3	0	0	0	2	0	0	26	37	44	5	119	133	23	218	14	21	412	44	50	280	98	19	419	23	12	25	51	9	17	10
LmxM.32.3100.1_14_0.120886981402003_161-180_1	LmxM.32.3100.1	178	147	153	234	255	260	342	210	493	367	172	396	183	93	112	85	57	96	140	15	106	244	251	417	112	60	124	178	40	104	16	65	108	6	76	126	0	0	1	2	0	0	1	0	0	0	0	0	30	69	56	20	176	187	24	20	8	17	21	16	81	20	155	24	9	10	2	6	96	0	5	38
LmxM.32.3100.1_38_0.120886981402003_166-185_1	LmxM.32.3100.1	155	135	123	210	269	176	313	189	386	266	248	1669	348	131	2724	195	58	4958	201	116	6631	518	499	729	106	120	355	116	95	652	196	87	583	204	246	1322	0	0	545	0	1	353	0	0	17	0	0	4	202	6	44	229	2	104	32	17	224	79	18	773	123	50	335	87	18	193	55	56	614	95	84	448
LmxM.32.3100.1_43_0.195994277539342_264-283_1	LmxM.32.3100.1	162	138	139	229	208	249	154	182	188	158	145	449	377	118	179	193	20	152	23	36	62	259	268	350	163	71	89	103	55	86	2	17	36	9	4	54	0	0	2	0	0	0	0	0	0	0	0	0	44	23	12	51	10	2	35	14	38	55	24	94	26	32	63	23	12	29	11	0	48	2	0	0
LmxM.32.3100.1_57_0.223175965665236_320-301_0	LmxM.32.3100.1	238	172	202	308	345	374	336	326	237	395	416	725	627	339	406	423	138	382	295	224	404	386	572	961	215	138	131	199	203	212	5	208	168	0	348	237	2	0	1924	2	0	2380	1	0	0	0	0	0	30	66	19	34	41	14	52	85	27	84	86	89	98	92	181	71	56	43	7	41	128	6	2	30
LmxM.32.3100.1_57_0.24964234620887_340-359_1	LmxM.32.3100.1	221	157	161	350	294	319	725	242	384	581	389	463	515	382	244	197	454	133	244	342	254	501	723	255	314	106	186	270	117	197	67	14	197	103	15	413	2	7	0	0	0	0	0	0	0	0	0	1	17	22	88	24	27	457	26	45	12	54	89	10	149	140	95	55	109	18	73	250	31	92	571	22
LmxM.32.3100.1_57_0.482832618025751_679-660_0	LmxM.32.3100.1	234	182	217	334	379	344	351	393	409	262	419	661	168	246	313	69	105	230	54	140	157	452	490	344	178	109	180	214	149	207	53	129	42	45	121	21	0	3	3	0	0	0	1	0	0	0	0	0	79	59	12	100	103	22	34	59	39	64	89	225	57	90	143	30	47	46	95	27	55	105	16	18
LmxM.32.3110.1_29_0.0805203938115331_225-244_1	LmxM.32.3110.1	204	144	180	257	313	340	467	308	564	529	486	860	576	359	853	403	293	1462	483	341	2746	656	489	284	318	168	169	327	148	164	98	112	100	88	283	129	3	642	3	0	334	1	0	3	0	0	1	1	39	53	27	43	71	42	58	98	63	105	148	347	177	83	227	93	56	77	4	114	21	5	100	2
LmxM.32.3110.1_29_0.107594936708861_310-291_0	LmxM.32.3110.1	233	167	171	300	297	343	607	232	420	626	271	642	371	185	408	202	220	320	285	223	396	712	649	704	226	116	259	320	110	313	1816	23	519	2868	36	853	28	4	1	6	1	0	0	1	0	0	0	0	67	43	24	75	68	88	140	37	81	189	85	242	278	122	246	65	83	60	272	14	44	292	8	15
LmxM.32.3110.1_33_0.370604781997187_1051-1070_1	LmxM.32.3110.1	168	128	150	302	303	260	581	270	439	533	338	590	662	260	379	363	205	280	417	252	373	662	549	381	322	167	166	355	249	275	190	75	37	215	67	87	0	0	333	1	0	259	0	1	0	0	0	0	35	63	19	55	125	34	69	73	6	96	146	45	175	97	193	62	70	37	5	76	71	0	134	15
LmxM.32.3110.1_43_0.0569620253164557_172-153_0	LmxM.32.3110.1	234	184	183	321	361	326	634	406	403	659	583	635	730	439	253	496	346	182	760	314	154	393	1190	787	415	143	147	340	190	150	15	70	13	15	96	0	2	0	4	2	0	6	3	8	0	0	3	0	227	18	20	320	26	32	140	51	8	206	63	9	359	125	121	149	90	24	14	67	46	2	54	27
LmxM.32.3110.1_48_0.312236286919831_898-879_0	LmxM.32.3110.1	144	134	162	267	259	273	287	251	190	249	455	683	796	274	251	518	36	189	101	112	103	646	664	457	236	170	242	369	167	209	363	29	81	704	68	96	5	2	0	0	1	1	0	0	0	0	0	0	52	64	92	47	28	15	74	35	47	154	73	84	50	80	99	73	26	47	6	62	76	0	176	3
LmxM.32.3110.1_52_0.311884669479606_890-871_0	LmxM.32.3110.1	151	103	107	226	187	204	101	224	32	82	277	421	491	177	211	277	4	79	10	59	14	468	635	300	231	133	110	261	205	163	95	356	19	86	786	9	0	0	86	2	1	37	0	0	0	0	0	0	80	15	18	127	1	1	40	21	41	63	25	179	18	61	29	93	3	42	3	0	17	1	0	0
LmxM.32.3130.1_29_0.173160173160173_153-172_1	LmxM.32.3130.1	253	238	223	355	395	371	387	393	307	305	301	850	490	190	338	244	42	252	79	116	210	519	636	644	342	125	229	281	129	261	170	381	16	151	703	6	45	447	0	61	328	0	0	38	0	0	31	0	258	95	30	79	40	25	99	23	105	93	55	244	59	103	207	63	30	53	168	11	42	115	55	7
LmxM.32.3140.1_0_0.105699138502319_316-335_1	LmxM.32.3140.1	248	187	212	292	391	380	824	490	486	635	534	530	486	363	325	293	363	323	546	245	329	496	675	728	283	217	212	296	270	285	258	105	11	368	115	11	0	1	1	0	4	0	0	0	0	0	0	0	19	26	11	37	35	45	65	55	16	95	83	55	249	115	171	50	124	23	11	43	49	15	56	18
LmxM.32.3140.1_19_0.166003976143141_505-486_0	LmxM.32.3140.1	249	195	241	324	341	314	246	302	210	228	421	682	681	309	270	344	71	141	90	141	76	611	1072	643	393	170	154	295	127	188	60	142	71	101	274	38	5	1592	500	0	1160	266	0	0	0	0	1	0	99	29	23	93	1	4	82	49	29	129	67	57	69	102	94	133	20	36	4	17	5	2	79	0
LmxM.32.3140.1_29_0.187210072895958_560-579_1	LmxM.32.3140.1	243	170	206	344	352	365	523	433	363	488	652	622	353	591	228	167	407	249	135	478	311	283	920	539	293	225	156	225	206	159	75	89	64	84	166	52	35	0	0	10	0	1	0	0	1	0	0	0	32	46	11	17	46	57	67	130	36	118	286	61	117	150	233	35	115	61	99	41	20	142	61	13
LmxM.32.3140.1_38_0.160371106693174_479-498_1	LmxM.32.3140.1	261	179	205	307	421	336	455	484	412	473	700	510	494	506	246	253	364	203	220	439	123	501	728	427	276	275	171	301	318	152	745	161	226	1219	159	537	22	0	0	37	0	0	0	0	1	0	0	0	125	45	30	206	67	60	109	78	20	93	152	27	109	199	173	48	104	41	18	26	32	15	43	16
LmxM.32.3140.1_43_0.023194168323393_66-85_1	LmxM.32.3140.1	250	205	160	305	343	333	707	400	432	750	400	488	644	247	209	331	258	218	666	198	453	400	561	433	262	171	130	304	229	86	85	61	23	111	67	21	1	2	0	0	0	2	0	1	1	0	0	0	32	13	20	20	37	47	68	47	36	97	85	69	256	73	218	68	128	23	47	82	222	93	82	160
LmxM.32.3140.1_43_0.314446653412856_945-964_1	LmxM.32.3140.1	185	170	180	294	312	365	191	461	167	197	703	505	476	556	171	256	74	53	31	182	22	552	976	501	283	292	161	355	304	125	217	340	106	284	679	108	0	3403	216	2	1770	102	0	0	1	0	0	0	43	66	33	45	6	2	66	101	22	81	176	34	46	119	81	101	24	43	16	14	41	2	31	7
LmxM.32.3150.1_38_0.199561403508772_87-106_1	LmxM.32.3150.1	171	133	155	267	288	216	290	183	296	180	190	368	102	101	99	64	42	61	46	31	77	283	425	424	141	76	60	111	67	58	279	113	32	426	96	11	17	137	0	36	86	4	0	0	0	0	0	0	25	17	18	5	7	44	26	20	1	22	31	4	49	63	73	11	27	10	7	14	58	15	17	8
LmxM.32.3160.1_0_0.0680272108843537_93-112_1	LmxM.32.3160.1	155	112	103	208	223	205	115	185	222	60	300	383	141	206	177	94	72	171	7	100	53	176	353	407	66	83	86	65	65	108	122	38	148	230	76	252	0	2	0	0	0	0	0	0	0	0	0	0	15	59	22	8	16	10	35	55	32	42	60	146	11	90	57	17	25	17	10	7	0	6	47	0
LmxM.32.3160.1_0_0.0680272108843537_97-116_1	LmxM.32.3160.1	166	98	125	181	220	254	112	227	191	69	294	696	133	190	375	68	33	246	9	75	105	174	387	579	133	79	174	140	52	257	48	17	187	21	14	117	0	1	3	0	0	1	0	0	0	0	0	0	83	6	14	91	1	9	5	18	44	15	36	142	10	71	121	21	7	44	0	15	83	1	50	10
LmxM.32.3160.1_29_0.329251700680272_474-493_1	LmxM.32.3160.1	180	139	147	209	208	241	190	202	428	234	305	586	271	162	235	199	65	209	95	89	113	331	377	372	187	48	163	194	99	143	9	47	108	3	91	246	0	0	366	0	1	290	0	0	4	0	0	2	4	28	12	9	22	7	47	53	14	47	67	26	19	35	116	34	16	16	64	11	13	42	23	6
LmxM.32.3160.1_43_0.117006802721088_162-181_1	LmxM.32.3160.1	276	185	214	388	436	362	434	316	310	493	399	681	537	215	242	311	95	186	279	71	133	749	522	353	253	129	188	319	189	204	342	84	98	597	95	173	223	2	3	214	0	0	0	0	0	0	0	1	47	45	72	54	57	105	65	81	28	65	124	59	122	45	207	38	38	59	14	32	115	11	28	14
LmxM.32.3160.1_48_0.453061224489796_669-650_0	LmxM.32.3160.1	356	239	284	431	420	351	166	166	81	99	281	67	51	267	11	55	337	31	91	264	30	156	197	73	78	85	21	80	150	6	139	4	1	121	0	0	0	2	3	0	0	0	3	1	0	0	0	0	0	7	2	0	14	18	15	24	2	34	25	6	43	65	52	6	87	15	481	30	4	306	41	2
LmxM.32.3160.1_52_0.245578231292517_356-375_1	LmxM.32.3160.1	236	200	188	270	301	292	110	304	67	91	452	413	842	387	124	762	15	30	36	91	8	445	538	444	332	167	112	442	146	96	50	237	101	70	567	226	158	3	2	94	0	1	0	0	0	0	0	0	33	37	44	63	0	5	113	56	24	178	117	58	29	66	41	100	9	27	11	26	39	0	77	5
LmxM.32.3170.1_29_0.060377358490566_102-83_0	LmxM.32.3170.1	350	281	298	394	508	485	498	657	652	313	973	1571	277	698	1232	181	499	1396	87	527	1396	673	1237	928	233	306	385	224	378	402	59	162	179	40	184	285	4	78	1	1	23	1	0	1	112	0	0	79	59	296	41	62	259	85	41	111	103	50	135	239	90	211	455	38	130	120	3	40	195	4	59	148
LmxM.32.3170.1_43_0.317610062893082_500-519_1	LmxM.32.3170.1	270	219	227	376	486	398	682	583	528	622	990	605	565	883	245	342	970	199	404	964	220	713	751	1118	543	352	203	595	367	190	67	538	61	22	1500	53	0	1460	1	0	1659	0	2	2	2	0	0	0	46	116	44	68	367	183	72	127	19	111	274	26	216	233	324	52	281	48	45	118	16	96	87	20
LmxM.32.3170.1_57_0.483647798742138_764-783_1	LmxM.32.3170.1	164	109	127	202	232	244	425	259	308	308	349	402	549	279	128	364	134	125	323	211	91	368	297	610	310	119	88	310	100	72	229	418	68	400	668	39	39	36	0	23	22	0	16	0	0	0	0	0	11	43	19	13	35	37	86	36	34	153	35	77	128	69	151	54	85	34	5	31	836	14	42	182
LmxM.32.3170.1_57_0.487421383647799_768-787_1	LmxM.32.3170.1	194	145	191	253	304	297	303	308	276	233	450	459	365	353	226	239	196	176	210	520	98	548	840	452	179	132	127	235	155	114	6	49	78	0	57	142	0	0	78	0	0	34	0	0	1	0	0	2	114	3764	110	188	5421	162	47	41	39	87	98	86	61	80	88	79	46	18	4	48	11	4	39	1
LmxM.32.3170.1_57_0.487421383647799_769-788_1	LmxM.32.3170.1	162	126	153	269	238	229	177	349	128	152	342	506	412	304	260	210	38	93	37	79	55	304	463	509	139	102	60	146	77	63	56	70	6	28	37	0	0	0	4	0	0	0	0	0	1	0	0	0	44	51	15	49	11	5	27	54	29	66	92	31	31	57	56	57	6	16	20	1	62	16	0	4
LmxM.32.3170.1_60_0.0572327044025157_81-100_1	LmxM.32.3170.1	244	176	246	391	449	402	383	487	391	391	711	691	590	420	422	449	236	297	280	239	291	750	639	1111	488	227	279	605	276	255	168	264	84	196	376	89	3	5	3	1	0	0	0	0	0	0	1	0	35	23	29	29	5	23	78	115	40	175	206	120	102	187	196	63	96	38	46	25	16	23	90	6
LmxM.32.3180.1_0_0.0633540372670807_156-137_0	LmxM.32.3180.1	174	143	140	231	295	243	136	199	201	131	239	541	123	184	259	46	65	151	35	47	113	265	150	545	135	57	105	103	47	132	24	76	67	51	103	127	0	0	1	0	0	0	0	0	0	0	0	0	47	30	17	67	7	32	9	41	38	17	57	106	24	72	157	14	27	55	21	6	19	7	7	0
LmxM.32.3180.1_29_0.142028985507246_337-356_1	LmxM.32.3180.1	204	176	165	252	284	324	176	263	236	132	464	546	219	448	308	101	150	217	36	245	145	281	277	388	88	78	114	95	123	106	11	42	41	5	104	56	32	1	1	15	0	0	1	0	1	0	0	0	16	37	10	8	5	10	28	27	42	25	45	103	36	67	135	22	29	52	14	0	45	11	0	9
LmxM.32.3180.1_29_0.144099378881988_355-336_0	LmxM.32.3180.1	295	219	290	332	504	456	719	559	538	698	941	746	286	606	382	152	485	319	229	357	348	390	1372	903	277	284	180	166	206	193	71	101	21	55	63	42	0	1	3	0	0	0	0	0	0	1	0	0	35	136	40	35	244	224	58	103	37	47	174	100	140	214	161	42	195	35	434	14	43	761	17	27
LmxM.32.3180.1_29_0.433954451345756_1044-1063_1	LmxM.32.3180.1	236	172	210	246	341	345	1097	354	743	605	483	588	432	409	230	272	777	296	1097	495	404	375	510	414	244	159	220	240	132	228	59	9	774	22	3	1915	0	4	4	2	0	2	0	1	1	0	0	0	12	19	74	13	76	527	66	42	49	99	78	82	254	103	236	30	104	38	17	1675	34	40	1158	55
LmxM.32.3180.1_43_0.339544513457557_813-832_1	LmxM.32.3180.1	255	206	189	352	418	331	922	364	601	639	445	439	314	298	126	190	299	159	630	280	270	650	1014	343	195	150	131	207	195	131	105	526	105	82	359	128	2	0	1020	0	1	974	1	0	0	1	0	1	11	34	26	6	252	180	92	150	4	174	183	22	316	99	190	59	129	25	36	119	106	19	117	119
LmxM.32.3180.1_57_0.142028985507246_334-353_1	LmxM.32.3180.1	292	247	236	437	514	535	811	565	513	551	769	845	564	579	376	375	474	234	296	562	242	489	734	785	405	170	264	514	200	255	225	77	375	507	121	686	1	5	0	0	2	0	0	0	1	0	0	0	51	58	98	58	110	156	51	103	20	120	110	49	144	149	221	70	103	43	17	78	67	29	71	32
LmxM.32.3190.1_43_0.0416666666666667_45007_1	LmxM.32.3190.1	145	161	148	225	242	249	190	229	142	164	280	705	533	98	319	402	9	128	116	43	51	290	357	440	301	83	132	354	95	209	344	111	86	610	141	192	0	1	1	0	1	0	0	0	0	0	0	0	9	45	17	6	11	6	37	67	35	87	78	80	44	66	72	87	14	25	23	22	53	4	57	5
LmxM.32.3190.1_67_0.426282051282051_129-148_1	LmxM.32.3190.1	237	192	222	263	292	285	118	58	117	36	24	73	29	4	27	12	2	29	4	0	47	98	141	42	16	29	18	4	22	7	0	6	0	0	7	0	2	1	0	0	0	0	2	0	0	0	0	0	0	27	2	1	14	4	0	0	4	0	0	8	20	0	21	1	0	2	0	0	1	0	0	0
LmxM.32.3200.1_0_0.0238805970149254_27-8_0	LmxM.32.3200.1	215	180	163	239	301	297	357	225	382	233	356	878	211	211	416	70	161	435	120	114	518	370	586	465	138	100	209	154	118	196	15	247	104	4	315	103	2	0	1	0	0	0	0	0	0	0	0	0	33	19	37	58	49	66	30	75	31	34	73	63	89	95	256	34	73	64	410	33	100	467	39	53
LmxM.32.3200.1_0_0.0238805970149254_28-9_0	LmxM.32.3200.1	212	165	181	309	394	326	433	380	244	391	677	868	380	591	282	267	303	245	184	561	157	448	465	358	184	298	208	201	304	141	24	182	421	16	305	689	0	0	1	0	0	1	0	0	1	0	0	1	35	20	92	30	20	158	39	109	71	70	197	91	67	100	179	31	67	33	20	116	74	12	209	27
LmxM.32.3210.1_0_0.141619585687382_372-391_1	LmxM.32.3210.1	210	156	152	233	283	277	389	278	460	435	534	468	271	720	218	146	1207	236	217	1067	217	237	640	688	178	181	114	159	181	175	299	0	6	473	0	9	0	1	57	2	0	30	0	0	0	0	0	0	33	77	25	26	240	80	56	153	33	55	258	42	131	142	168	31	219	31	5	10	27	4	6	13
LmxM.32.3210.1_0_0.152919020715631_401-420_1	LmxM.32.3210.1	240	220	207	351	359	289	300	392	220	210	746	637	286	381	167	162	77	77	18	68	27	450	915	419	157	56	49	112	57	48	5	34	17	0	35	22	1	0	0	0	0	0	0	0	0	0	0	0	65	17	12	35	7	7	33	100	51	26	71	57	61	90	114	53	30	17	21	130	102	7	152	4
LmxM.32.3210.1_29_0.141619585687382_373-392_1	LmxM.32.3210.1	135	113	127	207	267	228	412	373	430	241	524	589	159	353	353	29	448	439	48	367	609	247	872	558	148	103	127	154	116	175	32	44	9	43	58	9	0	0	2	0	0	0	0	0	0	0	0	0	33	22	29	39	18	70	23	88	30	26	120	40	33	195	207	18	239	27	14	265	185	26	139	6
LmxM.32.3210.1_29_0.152919020715631_400-419_1	LmxM.32.3210.1	305	260	282	439	409	463	290	417	317	243	541	932	311	159	388	145	30	171	21	24	56	278	453	905	131	58	106	149	33	107	14	0	41	7	0	18	2	3	2	1	0	0	0	0	0	0	0	0	53	45	28	32	12	3	16	56	49	28	35	206	44	87	107	31	20	37	109	57	388	32	92	21
LmxM.32.3210.1_33_0.193220338983051_522-503_0	LmxM.32.3210.1	226	189	215	341	406	305	765	428	492	565	548	820	448	392	308	309	517	139	423	481	170	610	690	828	207	212	61	223	233	93	65	48	11	49	67	0	287	0	4	211	1	0	0	1	0	0	0	0	84	89	59	128	252	212	131	50	25	221	22	69	411	97	229	154	92	34	80	339	185	58	341	23
LmxM.32.3210.1_38_0.0794726930320151_205-224_1	LmxM.32.3210.1	223	146	172	298	339	351	25	247	43	15	323	551	227	194	209	108	5	31	2	16	6	246	378	510	161	110	186	109	134	194	90	51	66	197	52	129	1	0	0	1	0	0	0	0	0	1	0	0	29	29	19	46	1	0	25	47	99	21	55	251	10	96	21	37	5	23	0	1	5	0	1	0
LmxM.32.3220.1_19_0.0822429906542056_135-116_0	LmxM.32.3220.1	198	156	133	237	286	279	154	201	145	112	314	367	225	239	154	98	24	50	20	52	13	241	414	243	143	104	69	122	127	59	68	7	118	93	13	147	1	2	0	0	0	0	0	0	0	0	0	0	18	13	13	37	4	1	21	13	22	23	33	46	17	33	58	22	12	29	0	4	19	0	9	7
LmxM.32.3220.1_29_0.021183800623053_30-49_1	LmxM.32.3220.1	212	175	182	337	392	290	336	326	262	312	580	767	396	311	314	157	195	250	143	267	183	508	764	715	206	213	307	148	321	293	23	352	212	32	742	539	0	228	2	0	175	3	0	0	2	0	0	0	52	42	21	71	57	38	53	56	28	71	76	69	82	118	222	22	70	60	15	36	28	12	80	3
LmxM.32.3220.1_33_0.0822429906542056_140-121_0	LmxM.32.3220.1	197	152	149	257	276	246	767	235	492	736	268	615	384	161	347	175	227	409	394	117	462	335	398	713	262	137	154	341	161	172	310	5	33	595	4	20	0	0	2	0	1	0	0	2	0	0	0	0	6	34	16	3	67	60	34	10	14	68	10	19	177	28	246	34	15	28	1	12	31	2	13	31
LmxM.32.3220.1_52_0.18006230529595_281-300_1	LmxM.32.3220.1	158	106	123	169	200	189	212	256	282	128	279	193	77	169	98	32	139	70	40	164	111	109	477	168	62	79	68	46	78	48	11	20	78	4	1	95	1	0	177	0	0	37	0	0	0	0	0	0	14	54	22	20	137	45	9	21	13	17	25	31	23	48	77	8	37	8	20	24	8	18	31	0
LmxM.32.3220.1_52_0.273520249221184_435-454_1	LmxM.32.3220.1	262	203	226	352	406	358	609	469	418	619	550	869	565	442	428	373	410	396	308	486	305	722	773	715	344	162	257	360	226	285	195	8	54	305	4	49	1	10	0	0	0	1	0	0	3	0	1	0	39	65	27	43	80	82	101	119	61	176	228	131	163	104	248	71	49	49	19	83	20	36	89	25
LmxM.32.3220.1_52_0.309034267912773_490-509_1	LmxM.32.3220.1	128	101	105	169	204	141	184	137	125	245	295	252	177	257	154	95	130	85	45	363	92	196	438	165	171	123	68	139	193	58	69	12	12	148	8	30	238	4	0	300	0	0	0	0	1	0	0	0	18	25	3	9	35	5	22	27	12	72	50	24	50	61	41	23	71	10	79	6	40	53	0	11
LmxM.32.3230.1_43_0.246105919003115_75-94_1	LmxM.32.3230.1	224	218	218	268	334	356	401	469	386	331	469	668	430	340	277	230	255	193	328	192	207	343	656	581	165	185	178	174	210	132	128	26	186	144	45	123	1	0	0	0	1	0	0	0	0	0	1	0	8	84	21	8	122	32	21	60	25	62	103	123	98	89	174	30	55	35	55	135	26	22	194	13
LmxM.32.3250.1_0_0.0680447889750215_72-91_1	LmxM.32.3250.1	198	133	165	231	296	271	370	265	435	413	319	560	589	147	290	409	60	165	390	103	154	455	512	745	232	103	118	281	89	133	23	0	65	56	0	92	3	7	1	0	0	1	0	0	1	0	0	0	53	14	16	86	17	65	56	82	36	104	101	105	108	73	111	49	31	14	9	46	37	2	56	1
LmxM.32.3250.1_14_0.0680447889750215_69-88_1	LmxM.32.3250.1	155	93	104	199	177	201	142	187	188	128	266	481	111	155	240	60	115	115	43	107	70	257	1034	378	97	62	99	97	50	61	6	0	99	6	0	163	3	2	0	1	0	0	0	0	0	0	0	0	165	12	13	257	4	4	12	25	25	19	35	51	15	89	34	14	46	12	0	5	31	0	12	7
LmxM.32.3250.1_38_0.0913006029285099_102-121_1	LmxM.32.3250.1	220	196	165	285	321	349	270	453	247	157	1140	768	483	1462	369	327	382	213	63	1194	129	605	1033	538	258	365	227	308	536	320	22	260	44	12	307	102	5	0	0	0	0	0	0	0	0	0	0	0	35	36	17	21	7	8	68	155	33	58	324	64	58	269	138	70	106	25	24	20	5	14	76	1
LmxM.32.3250.1_38_0.119724375538329_134-153_1	LmxM.32.3250.1	233	174	192	258	286	291	548	237	410	316	283	355	232	153	101	133	124	66	373	133	73	424	414	419	193	99	86	179	78	84	27	28	2	40	49	3	2	1	0	0	0	1	0	1	0	1	0	0	10	31	34	6	78	125	38	17	9	69	42	11	83	61	100	16	27	13	40	13	35	55	6	18
LmxM.32.3250.1_52_0.119724375538329_129-148_1	LmxM.32.3250.1	180	121	151	251	249	217	508	239	283	360	260	510	320	254	390	191	193	390	403	177	430	119	704	401	127	100	133	176	87	234	176	149	13	169	240	21	0	4	0	0	0	1	0	0	0	0	0	0	28	2	9	25	2	24	37	24	26	34	29	59	138	51	228	77	69	49	5	9	9	0	7	4
LmxM.32.3250.1_57_0.199827734711456_222-241_1	LmxM.32.3250.1	253	200	196	338	430	411	665	416	786	514	844	720	244	601	320	140	640	252	154	629	322	580	862	688	289	245	194	330	429	168	198	32	16	189	47	7	3	0	0	0	1	0	0	0	1	0	0	0	71	15	63	84	135	225	87	53	42	92	73	78	156	114	220	43	112	24	14	29	38	11	13	20
LmxM.32.3260.1_33_0.00842105263157895_33-14_0	LmxM.32.3260.1	210	150	152	302	316	284	785	300	376	872	676	463	905	1652	210	458	4555	128	604	5726	153	601	790	408	222	209	93	215	406	114	56	1539	52	38	3909	77	0	4	0	3	0	2	0	712	3	0	280	0	49	47	16	33	110	112	60	186	50	83	316	82	181	317	78	52	802	10	6	303	173	3	761	82
LmxM.32.3260.1_43_0.295087719298246_834-853_1	LmxM.32.3260.1	311	219	270	398	394	427	1043	411	606	716	513	560	406	337	226	194	518	202	400	424	425	521	645	628	401	199	325	307	289	385	460	323	35	734	376	16	1021	7	4	809	8	0	55	0	0	14	0	0	30	32	98	36	216	418	53	41	16	83	55	49	241	105	259	32	94	31	11	26	8	13	15	2
LmxM.32.3260.1_52_0.284561403508772_806-825_1	LmxM.32.3260.1	242	192	207	392	394	304	938	419	483	1031	720	593	750	434	178	434	563	201	842	476	167	822	613	686	283	216	77	263	262	65	33	407	2	25	753	4	5	2	2	0	1	1	2	0	1	2	0	0	135	57	35	124	152	76	112	80	19	171	94	61	456	178	152	86	156	14	7458	2	4	5707	2	1
LmxM.32.3260.1_52_0.395087719298246_1121-1140_1	LmxM.32.3260.1	165	106	122	242	203	248	329	263	459	313	476	484	155	544	248	78	991	281	153	834	338	304	410	483	85	145	124	90	167	154	33	368	77	33	667	66	1	537	1	0	352	1	0	0	1	1	0	0	29	34	24	45	104	50	38	80	24	54	108	43	108	111	138	20	92	37	73	50	5	65	66	10
LmxM.32.3260.1_57_0.443508771929825_1257-1276_1	LmxM.32.3260.1	182	109	120	208	268	231	119	296	80	57	311	329	101	218	136	41	40	61	6	98	29	284	627	372	140	78	85	148	90	75	115	164	32	87	309	58	7	0	0	17	0	0	1	0	0	0	0	0	29	16	29	52	2	15	10	25	46	17	58	132	14	121	56	22	19	18	18	3	2	7	5	0
LmxM.32.3260.1_71_0.284561403508772_803-822_1	LmxM.32.3260.1	203	167	160	335	350	298	683	317	474	557	502	635	398	445	306	199	431	269	340	412	407	393	778	510	276	204	198	375	91	229	11	0	57	21	2	106	2	53	628	1	38	328	0	0	7	0	0	5	131	17	49	250	32	170	48	118	13	57	168	16	153	112	201	42	89	37	52	8	15	114	2	3
LmxM.32.3270.1_48_0.377215189873418_455-436_0	LmxM.32.3270.1	284	224	243	358	363	401	517	296	379	383	317	367	139	130	57	61	133	54	105	123	35	366	482	485	132	88	59	108	107	34	275	25	9	664	8	4	2	0	1	1	0	1	0	0	0	0	0	0	44	51	15	22	174	27	31	48	15	33	51	14	116	150	130	27	132	14	516	764	285	414	778	70
LmxM.32.3270.1_49_0.220253164556962_267-248_0	LmxM.32.3270.1	233	180	195	261	320	300	137	202	55	52	258	316	106	108	101	46	15	47	2	24	19	197	161	356	107	85	98	69	107	65	6	8	6	1	9	11	1	3	1	0	0	0	0	0	1	0	0	0	62	14	20	89	4	2	3	12	25	1	20	46	14	111	34	12	14	17	16	10	207	10	22	7
LmxM.32.3270.1_49_0.248101265822785_297-278_0	LmxM.32.3270.1	256	193	210	283	302	358	154	168	133	104	269	520	146	125	194	67	43	75	11	26	60	254	351	303	115	109	141	99	92	107	0	1	14	0	0	0	3	2	2	0	0	0	0	0	0	0	0	0	39	26	5	42	25	3	27	14	36	17	9	78	59	73	147	27	16	31	5	44	147	1	20	22
LmxM.32.3270.1_57_0.132489451476793_147-166_1	LmxM.32.3270.1	219	179	171	291	334	338	301	329	312	263	628	612	291	518	297	135	441	232	113	627	237	252	635	803	218	203	210	202	323	177	5	27	31	16	38	19	2	0	21	0	0	6	0	0	0	0	0	0	57	55	19	62	51	47	28	75	23	37	86	66	90	187	144	16	160	43	22	104	335	26	133	156
LmxM.32.3270.1_57_0.264135021097046_304-323_1	LmxM.32.3270.1	232	176	192	277	305	285	153	342	159	108	416	555	318	225	303	121	45	191	38	112	99	439	783	437	163	106	205	138	96	244	181	141	4	199	215	16	0	1	3	0	0	2	0	0	0	0	0	0	8	62	17	10	33	6	21	56	2	62	98	2	44	105	84	51	31	21	10	14	83	6	42	16
LmxM.33.0020.1_0_0.0220646178092987_24-43_1	LmxM.33.0020.1	201	180	183	299	311	339	753	331	522	536	643	577	596	510	216	360	1029	279	1252	642	233	217	816	557	251	186	219	329	182	196	6	63	793	5	67	1818	0	2	2169	1	4	4598	4	2	2230	2	1	6687	39	58	48	52	294	224	112	113	61	130	340	157	412	121	249	167	155	29	31	51	17	30	58	12
LmxM.33.0020.1_0_0.0220646178092987_25-44_1	LmxM.33.0020.1	210	168	197	325	333	369	669	280	409	769	284	341	605	165	105	491	251	151	886	185	172	381	493	888	199	126	173	257	137	149	121	72	311	165	52	620	0	2	2	0	0	1	1	0	2	0	0	0	24	19	20	22	103	72	138	31	10	205	38	29	275	71	125	74	74	17	2	18	26	1	14	8
LmxM.33.0020.1_11_0.115839243498818_152-133_0	LmxM.33.0020.1	151	103	145	258	259	211	265	279	260	334	312	668	292	286	274	164	159	102	162	215	105	280	489	447	233	96	156	207	67	161	20	44	2	42	63	4	32	22	0	21	7	0	0	0	0	0	0	0	36	57	21	47	89	47	23	35	17	53	30	35	104	90	99	35	51	18	9	22	9	8	20	0
LmxM.33.0020.1_23_0.1150512214342_149-130_0	LmxM.33.0020.1	169	133	141	208	218	264	281	257	170	131	347	174	185	206	119	69	114	129	44	216	83	254	340	485	138	156	110	205	129	96	5	80	18	14	102	28	0	0	2	0	1	0	0	1	0	0	0	0	19	53	22	23	79	21	28	48	28	42	43	32	52	78	62	32	55	19	33	116	15	55	354	1
LmxM.33.0020.1_29_0.115839243498818_155-136_0	LmxM.33.0020.1	248	177	200	325	322	298	535	373	566	582	447	1204	749	265	616	674	193	463	699	229	191	378	795	698	324	161	173	463	183	251	132	7	13	134	25	6	273	5	298	170	0	305	2	0	1	0	0	0	69	36	444	54	64	664	89	34	14	131	56	33	245	169	169	172	77	43	6	8	2	6	24	5
LmxM.33.0020.1_43_0.112687155240347_146-127_0	LmxM.33.0020.1	191	120	140	214	265	232	207	214	249	161	260	306	195	188	193	53	118	93	57	131	67	193	503	144	45	59	43	21	43	65	4	9	13	2	29	3	0	0	0	0	0	0	0	0	0	0	0	0	56	12	38	80	24	38	18	24	20	35	38	47	48	41	84	17	18	14	4	16	16	3	7	3
LmxM.33.0030.1_49_0.343108504398827_356-337_0	LmxM.33.0030.1	248	243	220	342	381	306	625	440	360	761	704	696	589	576	340	339	436	445	421	624	417	543	913	750	270	270	200	440	301	205	189	125	66	263	156	75	4	9	6	0	0	1	1	0	1	0	0	0	125	68	36	156	129	81	82	112	68	115	188	174	173	161	182	77	130	51	13	43	30	33	114	8
LmxM.33.0030.1_57_0.220918866080156_216-235_1	LmxM.33.0030.1	175	116	150	262	321	264	576	269	597	544	328	932	467	154	860	212	162	1011	259	134	1657	463	289	551	274	233	166	305	246	168	4	77	133	7	107	239	1	149	821	0	111	557	0	0	0	0	0	0	30	146	40	33	324	165	46	72	51	56	148	200	158	76	446	54	78	110	1	24	16	0	10	32
LmxM.33.0030.1_57_0.220918866080156_217-236_1	LmxM.33.0030.1	145	147	139	183	266	245	212	320	374	169	545	400	155	450	108	91	580	85	99	536	48	264	898	133	145	158	129	204	159	94	123	14	121	138	39	202	0	188	2	0	43	0	0	0	0	0	0	0	87	11	7	92	19	32	22	66	19	55	132	68	51	103	120	11	104	16	5	16	6	6	24	11
LmxM.33.0030.1_71_0.343108504398827_362-343_0	LmxM.33.0030.1	329	235	273	442	479	478	866	535	842	640	835	758	360	947	233	173	1407	264	443	1383	450	697	762	1212	234	272	179	342	467	163	40	87	363	46	82	902	10	1	1577	12	0	1797	1	2	0	0	0	0	76	54	25	65	293	112	78	97	39	121	156	70	283	184	321	60	241	78	50	20	31	61	6	21
LmxM.33.0030.1_89_0.408602150537634_408-427_1	LmxM.33.0030.1	259	186	230	357	349	354	234	434	195	184	607	713	427	357	425	249	45	179	48	142	82	645	1077	909	192	288	209	216	297	319	10	173	122	4	199	92	0	18	3	0	7	0	0	0	0	0	0	0	92	47	38	64	11	6	48	74	44	91	119	87	30	115	124	37	31	40	15	46	10	5	125	1
LmxM.33.0040.1_0_0.193137254901961_389-408_1	LmxM.33.0040.1	180	145	177	295	270	275	258	225	269	117	165	269	63	24	49	15	14	22	18	20	10	193	300	513	25	16	53	26	15	27	0	0	68	0	0	57	0	0	6	0	0	0	1	0	0	0	0	0	1	1	10	1	0	16	3	20	7	8	17	21	29	32	35	8	24	6	9	10	6	9	15	0
LmxM.33.0040.1_14_0.00784313725490196_45102_1	LmxM.33.0040.1	150	117	118	163	178	230	2	176	9	2	280	280	133	218	132	68	1	7	0	8	5	193	458	345	76	61	81	81	82	124	55	23	17	57	29	18	0	0	0	0	0	0	1	0	0	1	0	0	31	13	1	109	0	0	14	55	6	13	90	1	0	66	1	16	0	11	0	5	52	0	439	0
LmxM.33.0040.1_14_0.366666666666667_744-763_1	LmxM.33.0040.1	239	173	195	295	337	328	554	395	394	675	430	822	513	263	351	319	233	251	573	157	356	323	861	399	271	122	197	269	141	276	599	40	31	198	20	33	1477	9	2	1819	0	0	0	0	0	0	0	0	72	21	32	65	34	133	48	35	35	81	78	89	214	75	215	56	61	42	9	148	85	3	178	56
LmxM.33.0040.1_29_0.116176470588235_244-225_0	LmxM.33.0040.1	216	163	202	301	316	320	364	231	394	190	154	162	82	17	49	40	35	28	79	29	21	201	304	265	46	19	29	18	10	35	1	0	0	0	0	0	5	0	12	0	1	1	0	1	3	0	0	0	12	1	6	18	1	43	18	4	8	14	5	5	41	17	24	8	7	1	6	3	19	4	6	2
LmxM.33.0040.1_33_0.366666666666667_741-760_1	LmxM.33.0040.1	220	148	188	284	349	332	270	287	316	164	393	560	169	458	290	118	316	128	61	405	119	236	525	267	146	162	166	119	173	127	258	19	18	395	13	22	0	218	0	1	123	0	2	0	0	0	0	0	21	80	13	31	69	12	25	67	41	52	100	61	56	109	101	35	66	31	64	5	27	23	13	1
LmxM.33.0040.1_33_0.368137254901961_747-766_1	LmxM.33.0040.1	212	166	167	270	351	311	487	418	391	432	606	517	387	527	232	158	360	282	153	462	205	385	738	547	186	210	97	335	298	60	129	132	67	152	97	102	1	0	0	2	0	0	0	0	0	0	0	0	69	55	23	89	85	93	68	44	43	61	74	82	163	175	156	45	133	28	8	3	48	5	0	36
LmxM.33.0050.1_14_0.269733106189665_472-491_1	LmxM.33.0050.1	208	163	189	323	286	307	499	380	506	568	686	816	497	525	659	217	511	859	310	592	866	682	491	536	211	159	130	226	141	162	3	262	155	13	657	238	52	4	1	19	1	1	0	904	0	1	975	0	66	34	30	104	85	83	64	78	51	108	120	119	183	180	226	70	101	28	24	26	39	9	43	16
LmxM.33.0050.1_19_0.0107893242475866_13-32_1	LmxM.33.0050.1	250	196	193	372	328	406	695	277	526	831	498	1070	897	539	615	564	618	632	996	404	1073	809	628	939	349	158	216	302	153	199	31	283	107	27	516	331	26	5	7	17	0	0	0	0	0	0	0	0	25	14	19	30	27	49	104	90	36	143	125	131	199	91	362	87	94	96	9	55	77	5	58	39
LmxM.33.0050.1_43_0.314026121521863_549-568_1	LmxM.33.0050.1	303	232	213	430	446	369	702	600	467	621	804	523	472	500	277	288	455	226	398	463	248	720	1247	552	212	354	239	194	303	215	159	80	389	201	109	766	102	1	1	22	0	2	0	101	2	0	25	0	73	31	75	156	55	138	44	141	47	82	190	123	181	208	237	94	157	30	50	40	46	41	45	9
LmxM.33.0050.1_57_0.444633730834753_789-770_0	LmxM.33.0050.1	228	184	224	317	367	338	557	351	866	529	621	783	460	688	411	212	867	410	367	857	610	348	634	1175	161	190	201	148	196	163	65	25	367	126	52	628	613	904	3169	882	1185	3696	0	0	1	0	0	1	51	22	19	46	75	55	63	41	11	67	111	29	219	158	313	49	101	55	11	42	10	19	34	2
LmxM.33.0050.1_57_0.45542305508234_798-817_1	LmxM.33.0050.1	246	199	229	350	473	427	528	450	465	637	684	680	683	478	345	298	308	297	382	377	253	775	876	559	297	237	281	324	239	256	43	9	59	39	13	59	1	1	4	0	0	0	1	0	0	0	0	0	64	32	77	77	41	344	84	46	30	127	65	56	190	113	225	97	57	50	16	53	83	49	10	42
LmxM.33.0050.1_63_0.444633730834753_790-771_0	LmxM.33.0050.1	213	143	186	219	283	319	467	255	675	650	458	686	638	309	409	369	310	451	378	290	504	569	556	683	233	117	136	273	153	131	105	440	20	109	1163	25	2	5	10	1	2	7	0	0	1	0	0	0	137	12	7	143	17	3	51	52	51	105	77	176	164	94	194	68	102	47	120	8	24	225	5	3
LmxM.33.0060.1_14_0.201063164477799_637-656_1	LmxM.33.0060.1	186	148	155	178	218	237	332	162	212	189	143	432	88	74	158	23	41	66	4	19	112	355	324	520	29	15	55	25	34	32	88	0	10	61	0	28	0	0	0	0	1	0	3	1	1	0	0	0	114	13	53	95	16	106	25	16	8	18	15	20	6	5	43	2	0	5	18	13	81	21	4	26
LmxM.33.0060.1_14_0.201063164477799_638-657_1	LmxM.33.0060.1	142	103	130	244	244	219	653	260	521	866	488	1127	630	381	684	425	632	785	682	397	1141	557	487	1011	206	51	135	228	116	195	34	1	469	14	1	757	0	0	0	1	0	0	0	0	0	0	0	0	29	4	18	32	7	64	58	40	43	84	53	90	43	34	173	8	14	24	76	61	981	86	18	588
LmxM.33.0060.1_29_0.0312695434646654_96-115_1	LmxM.33.0060.1	184	127	142	229	253	258	188	290	120	142	395	398	1049	290	112	836	55	42	190	104	31	284	489	314	281	248	87	497	416	122	64	408	5	84	797	0	2	0	0	0	2	0	0	0	0	0	0	0	86	10	24	75	0	24	120	81	18	215	166	50	80	107	49	142	21	24	2	30	42	2	94	2
LmxM.33.0060.1_33_0.399937460913071_1276-1295_1	LmxM.33.0060.1	203	148	164	244	298	252	528	304	198	695	588	681	825	439	239	456	176	125	212	224	82	615	674	444	252	82	96	280	102	62	71	6	25	47	15	7	3	1	0	0	0	0	0	0	0	0	0	0	69	75	21	107	51	28	106	135	48	173	222	69	51	30	73	22	17	26	143	14	56	38	20	4
LmxM.33.0060.1_43_0.0431519699812383_147-128_0	LmxM.33.0060.1	106	80	80	134	210	189	114	298	134	89	755	271	153	788	119	68	196	67	7	498	31	144	486	219	69	164	33	57	91	12	117	300	58	158	254	75	1	4	2	0	10	0	0	4	0	0	2	0	14	11	18	17	5	5	19	223	20	19	406	101	2	65	19	3	32	6	93	53	32	52	147	4
LmxM.33.0060.1_43_0.0622263914946842_189-208_1	LmxM.33.0060.1	196	151	165	267	324	303	436	234	584	324	337	590	223	242	338	132	222	245	72	248	217	347	303	540	182	91	184	151	92	235	74	314	11	89	568	12	733	1915	4543	746	2424	1978	0	0	4	0	1	0	38	63	42	47	52	111	66	45	72	118	30	229	72	85	253	42	67	80	150	21	5	156	20	0
LmxM.33.0070.1_29_0.473684210526316_435-416_0	LmxM.33.0070.1	198	151	193	272	209	276	186	197	200	166	198	443	363	119	163	243	24	132	47	38	53	284	580	249	172	74	96	141	79	137	60	31	60	43	13	104	0	1	2	0	0	0	0	0	0	0	0	0	10	24	39	17	10	17	33	24	14	47	29	18	34	46	81	32	12	32	18	0	16	5	0	1
LmxM.33.0070.1_57_0.382675438596491_342-361_1	LmxM.33.0070.1	290	248	248	400	417	410	270	667	313	173	1111	1059	472	726	546	277	210	585	98	221	303	636	1080	1218	373	207	303	456	144	387	47	325	277	31	643	349	373	0	3	200	0	0	2	0	0	0	2	0	1380	51	53	3689	43	22	66	107	42	102	145	141	48	147	227	83	57	131	42	192	15	34	138	0
LmxM.33.0070.1_57_0.472587719298246_434-415_0	LmxM.33.0070.1	195	144	169	235	276	307	144	262	105	107	307	361	368	168	133	330	28	95	86	81	21	339	361	189	210	80	71	260	71	54	633	0	130	826	1	142	1	1	1	0	1	0	0	3	0	0	0	0	10	63	6	18	32	0	48	63	16	96	120	23	45	70	44	56	11	8	2	4	31	0	9	4
LmxM.33.0070.1_90_0.473684210526316_443-424_0	LmxM.33.0070.1	161	144	151	252	276	265	122	216	100	97	346	316	206	281	116	91	35	62	10	131	6	333	585	320	125	86	124	69	105	85	26	746	3	15	1481	2	101	1	4	60	0	0	0	0	0	0	0	0	7	42	25	6	5	2	27	34	33	34	45	88	10	104	46	14	22	21	7	0	0	3	0	0
LmxM.33.0080.1_14_0.368265245707519_618-637_1	LmxM.33.0080.1	168	128	143	208	239	276	179	129	142	99	89	252	104	54	52	43	8	24	16	15	14	182	361	293	19	10	29	27	13	44	3	0	0	13	6	0	0	0	3	0	0	0	0	0	0	0	0	0	12	13	8	12	2	4	43	2	13	97	7	13	19	12	26	5	2	4	19	60	18	33	48	4
LmxM.33.0080.1_38_0.00769686204854944_45197_1	LmxM.33.0080.1	261	202	219	311	421	346	723	373	396	746	594	498	541	536	206	338	494	161	682	428	209	378	673	540	276	139	174	348	219	204	158	172	55	131	293	79	1	17	0	1	8	1	1	0	0	1	1	0	52	9	50	98	50	130	65	40	36	162	88	99	290	105	141	70	128	20	40	16	16	53	14	4
LmxM.33.0080.1_43_0.0663114268798105_108-127_1	LmxM.33.0080.1	306	238	296	382	393	422	223	432	300	253	635	792	344	485	308	144	176	145	67	293	73	549	1007	547	334	246	275	414	310	324	298	22	223	337	40	288	1	0	541	0	2	409	0	0	1	0	1	0	53	102	43	93	29	25	75	128	30	131	108	42	52	191	118	48	87	50	88	26	145	27	49	31
LmxM.33.0080.1_43_0.368265245707519_617-636_1	LmxM.33.0080.1	164	118	132	197	240	288	192	234	190	150	253	620	219	204	287	112	72	254	49	132	199	416	594	395	90	92	155	69	99	204	20	65	157	5	63	311	2	1	0	0	0	0	0	0	15	0	0	14	13	54	42	16	23	17	31	27	20	28	67	68	43	65	161	14	18	47	34	36	34	7	24	11
LmxM.33.0080.1_52_0.0840734162226169_133-152_1	LmxM.33.0080.1	239	175	204	338	357	336	631	320	889	544	298	598	526	143	255	327	143	323	585	72	409	801	880	1108	247	77	216	267	91	299	69	9	107	67	6	180	0	3	6	1	0	0	0	0	0	0	0	0	47	65	65	68	162	190	135	26	32	207	32	76	225	56	262	64	58	33	9	42	84	15	64	72
LmxM.33.0080.1_63_0.377738306690349_641-622_0	LmxM.33.0080.1	310	251	272	397	450	394	309	387	424	195	373	473	234	155	179	133	38	120	32	29	67	419	494	494	168	92	186	143	135	146	13	24	55	16	42	35	0	0	3	0	0	0	0	1	1	0	0	0	112	24	38	96	33	46	24	25	17	28	21	41	56	59	125	24	26	26	189	6	53	92	7	15
LmxM.33.0090.1_0_0.092841163310962_162-181_1	LmxM.33.0090.1	209	161	171	306	354	285	418	292	306	331	363	458	229	214	178	104	171	216	145	134	353	338	735	389	144	134	112	137	139	113	18	51	126	12	29	265	0	1	248	0	0	127	0	0	2	0	0	0	27	39	14	30	33	11	26	32	48	44	41	66	95	59	260	33	49	59	2	7	22	0	4	7
LmxM.33.0090.1_0_0.092841163310962_163-182_1	LmxM.33.0090.1	265	197	197	376	390	378	938	365	701	683	547	699	417	358	355	196	409	281	376	370	274	623	626	531	188	165	201	194	213	196	52	75	127	40	62	193	0	5	42	2	1	10	0	0	0	0	0	1	28	13	26	50	35	108	52	50	24	79	110	59	373	60	277	73	59	38	12	40	101	7	12	41
LmxM.33.0090.1_14_0.269015659955257_476-495_1	LmxM.33.0090.1	298	253	261	421	503	413	557	501	634	550	647	718	493	459	256	208	368	201	276	467	168	706	895	571	245	202	124	342	197	149	62	236	91	42	411	68	6	8	4	6	0	0	0	106	0	1	16	0	167	69	133	330	99	442	70	154	55	121	197	200	137	126	110	44	87	18	31	142	53	24	201	15
LmxM.33.0090.1_14_0.269015659955257_477-496_1	LmxM.33.0090.1	264	173	221	361	373	352	529	377	639	515	567	1041	634	306	619	507	397	850	758	334	865	687	1034	834	292	165	235	420	230	280	485	97	483	766	130	722	226	1	62	462	2	24	1	1	2	0	0	0	241	84	40	405	267	144	111	66	58	202	107	172	171	86	372	69	57	90	250	60	35	710	72	3
LmxM.33.0090.1_29_0.161633109619687_285-304_1	LmxM.33.0090.1	197	151	187	291	330	309	644	310	686	556	453	725	260	393	301	136	538	438	503	414	696	417	738	532	165	182	203	175	167	225	138	131	52	159	205	86	2	18	5	0	12	1	1	0	0	0	0	0	51	21	60	80	152	473	43	49	25	100	122	50	238	100	228	32	111	25	212	27	32	333	42	24
LmxM.33.0090.1_29_0.445190156599553_789-808_1	LmxM.33.0090.1	179	140	136	236	222	225	324	214	363	244	402	236	172	284	120	89	197	117	89	243	120	318	553	723	118	66	98	111	114	108	59	31	165	92	5	199	0	2	6	0	1	11	0	0	1	0	0	0	125	10	39	132	23	110	8	24	7	23	95	5	65	54	39	30	69	4	6	1	19	7	0	16
LmxM.33.0100.1_0_0.184172661870504_390-371_0	LmxM.33.0100.1	185	159	148	195	210	265	58	51	53	54	38	28	56	9	4	40	9	5	8	3	0	62	136	0	22	15	8	38	3	6	631	0	0	1200	0	0	223	0	0	170	0	0	0	0	0	0	0	0	2	3	1	10	5	2	7	3	4	2	6	10	18	3	1	8	3	0	8	13	0	5	12	0
LmxM.33.0100.1_19_0.0388489208633093_86-67_0	LmxM.33.0100.1	212	152	195	283	296	266	539	280	354	387	377	371	282	217	120	111	183	105	200	195	65	348	687	194	144	70	88	145	111	85	52	13	45	23	4	181	0	0	3	0	0	1	0	0	2	0	0	0	42	63	61	32	118	193	19	18	90	43	24	152	84	69	126	30	74	22	49	24	96	57	39	6
LmxM.33.0100.1_43_0.337170263788969_699-718_1	LmxM.33.0100.1	174	150	170	155	174	171	19	36	30	13	72	22	30	28	0	4	3	0	1	3	0	11	87	0	13	3	1	2	6	3	0	2	0	0	0	0	2	0	1	0	0	0	0	0	0	0	0	0	0	15	15	0	0	6	0	6	0	0	6	0	4	8	3	1	2	2	1	0	0	4	0	0
LmxM.33.0100.1_52_0.260911270983213_537-556_1	LmxM.33.0100.1	199	154	173	282	363	283	186	359	197	114	499	736	220	361	480	91	87	371	26	185	173	360	673	939	164	105	145	198	135	182	99	130	502	91	147	864	0	0	1633	2	1	1729	0	37	0	0	52	0	184	70	73	317	11	47	30	133	37	58	187	80	12	116	149	14	42	89	3	12	61	3	28	16
LmxM.33.0100.1_52_0.260911270983213_538-557_1	LmxM.33.0100.1	189	131	158	214	307	265	124	265	108	60	519	408	122	474	174	60	50	71	3	186	20	235	695	565	140	120	119	160	142	157	80	132	83	73	214	139	5	2	0	0	0	0	0	0	0	0	0	0	52	13	41	26	2	17	21	74	14	15	144	24	16	122	55	14	23	14	41	8	1	10	19	0
LmxM.33.0100.1_57_0.0436450839328537_82-101_1	LmxM.33.0100.1	246	215	207	274	396	420	385	321	387	254	443	837	270	289	488	169	208	303	88	141	181	241	709	843	200	199	312	126	248	232	119	67	533	87	76	710	1	0	0	0	0	1	3	0	0	0	0	0	17	75	80	11	49	40	55	45	106	55	67	244	89	100	236	35	60	46	55	72	102	17	34	15
LmxM.33.0110.1_29_0.426179604261796_277-296_1	LmxM.33.0110.1	165	114	132	227	283	247	986	411	340	743	391	250	471	319	89	330	353	103	1061	468	75	607	493	180	343	145	76	450	166	54	405	80	1	420	132	0	347	1	0	367	1	1	0	0	0	0	0	1	45	59	38	53	379	246	65	67	10	85	120	7	327	130	45	71	155	4	7	13	5	32	16	5
LmxM.33.0110.1_43_0.0700152207001522_42-61_1	LmxM.33.0110.1	322	256	241	389	488	431	899	479	1197	594	596	1252	416	323	544	272	302	902	511	318	1332	633	549	480	269	247	196	288	256	169	38	39	231	9	30	482	76	1	0	71	1	0	0	0	0	0	0	0	41	23	58	36	103	197	57	65	98	69	105	179	322	145	428	54	121	93	235	150	348	410	76	179
LmxM.33.0110.1_43_0.0928462709284627_52-71_1	LmxM.33.0110.1	194	179	157	303	284	322	701	307	521	557	251	361	352	117	131	192	85	121	511	60	115	436	463	156	211	105	102	308	112	199	79	23	74	73	1	122	5	0	2	0	0	2	1	0	0	1	0	0	65	86	59	96	296	132	24	28	29	27	26	82	293	36	138	43	36	20	182	0	8	190	0	4
LmxM.33.0110.1_48_0.417047184170472_270-289_1	LmxM.33.0110.1	245	179	194	272	286	378	633	270	511	504	424	578	440	238	194	252	265	147	499	255	162	392	350	308	264	79	137	182	107	123	99	45	2	59	33	25	1	2	0	0	1	0	3	0	0	0	0	0	60	26	45	99	31	138	36	28	13	63	48	13	142	99	158	50	118	14	283	0	67	601	9	24
LmxM.33.0110.1_57_0.417047184170472_267-286_1	LmxM.33.0110.1	217	142	159	266	328	290	337	627	596	383	1681	672	362	2948	239	189	4321	179	158	8275	130	309	1272	396	190	768	126	205	1439	143	216	6346	36	336	10308	30	190	3085	805	146	4838	545	25	1	2	3	0	1	21	89	13	15	87	31	53	855	51	71	1534	149	126	563	187	67	693	37	10	8	17	4	2	3
LmxM.33.0120.1_29_0.153623188405797_103-122_1	LmxM.33.0120.1	257	221	232	360	366	345	573	347	431	444	373	401	339	212	114	180	199	60	267	141	44	347	656	408	184	129	102	176	144	83	10	197	39	11	229	41	0	876	0	0	521	1	0	0	0	0	0	0	33	33	44	23	82	92	22	24	5	47	41	5	134	83	137	25	73	28	15	18	9	64	7	2
LmxM.33.0130.1_43_0.236151603498542_249-230_0	LmxM.33.0130.1	149	143	143	218	273	260	40	384	42	25	255	336	143	163	163	90	8	43	2	27	18	133	465	442	123	68	70	150	50	128	64	3	38	67	0	75	0	1	66	0	0	45	0	0	0	0	0	0	38	69	12	66	4	2	37	14	38	44	13	66	12	52	17	24	0	24	0	1	17	0	9	0
LmxM.33.0130.1_52_0.236151603498542_246-227_0	LmxM.33.0130.1	203	167	168	255	314	258	95	328	113	45	597	509	89	424	199	20	85	112	9	221	60	116	813	419	114	160	189	109	188	179	6	7	71	0	11	70	0	15	1	0	1	0	0	0	2	0	0	0	10	29	48	14	10	9	9	74	20	10	133	37	9	170	73	10	55	32	2	8	13	1	47	3
LmxM.33.0150.1_29_0.0973895582329317_90-109_1	LmxM.33.0150.1	206	155	118	229	218	210	317	192	415	256	284	474	167	124	252	83	115	267	60	221	344	290	532	384	72	75	172	72	91	301	7	76	265	1	144	455	1	0	2	0	1	9	0	1	0	0	2	0	38	704	2	69	2726	9	14	11	60	25	14	241	60	67	232	21	37	41	19	169	3	14	14	12
LmxM.33.0150.1_29_0.204819277108434_214-195_0	LmxM.33.0150.1	234	175	176	357	284	309	746	260	411	597	596	896	577	512	460	395	661	315	671	936	378	467	571	634	281	175	200	341	300	147	263	46	70	362	44	74	316	9	495	141	0	413	0	0	1	0	0	0	16	236	41	4	141	190	75	66	32	112	97	56	248	100	218	65	176	45	55	1	4	210	6	9
LmxM.33.0150.1_29_0.204819277108434_215-196_0	LmxM.33.0150.1	268	227	247	328	339	403	480	436	396	503	623	837	525	440	315	376	103	243	233	174	190	589	609	753	308	165	257	431	202	268	180	18	80	216	30	84	2	109	258	2	87	195	2	0	0	0	0	0	40	67	66	54	43	55	93	67	42	135	75	65	105	149	219	68	83	68	4	68	61	3	73	17
LmxM.33.0150.1_46_0.0642570281124498_57-76_1	LmxM.33.0150.1	270	178	193	303	364	344	520	509	350	757	780	589	1183	815	229	838	714	201	1133	1282	126	600	1064	488	403	321	198	554	426	170	84	35	56	109	20	63	115	4	0	109	2	2	0	0	0	0	0	0	27	95	20	34	171	39	103	159	9	218	364	38	170	324	135	116	343	26	171	47	26	84	93	11
LmxM.33.0170.1_14_0.292292292292292_288-307_1	LmxM.33.0170.1	144	94	110	177	205	242	140	211	264	122	266	347	117	224	168	65	72	123	44	146	41	245	463	211	95	90	80	126	85	68	4	184	128	11	341	431	12	2	1	1	0	0	1	0	1	0	0	0	12	65	5	14	108	9	35	18	16	35	25	31	35	52	102	23	19	28	15	18	10	8	19	0
LmxM.33.0170.1_52_0.292292292292292_285-304_1	LmxM.33.0170.1	182	126	115	221	244	206	142	238	58	103	326	272	188	219	51	110	35	22	22	108	3	221	502	52	104	98	110	105	91	49	74	3	36	63	7	57	70	1	639	62	0	395	0	0	0	0	0	0	10	7	6	18	3	0	52	32	18	62	45	14	6	52	28	19	27	10	1	3	9	0	0	0
LmxM.33.0170.1_57_0.229229229229229_219-238_1	LmxM.33.0170.1	229	220	202	353	365	423	734	272	679	993	343	706	547	231	290	282	313	238	780	366	357	857	730	517	401	164	146	416	147	111	91	218	9	108	335	5	0	326	1	0	266	0	1	130	1	0	78	0	38	91	26	49	378	154	98	35	31	152	110	32	336	67	258	67	88	19	17	12	18	60	3	6
LmxM.33.0170.1_57_0.238238238238238_228-247_1	LmxM.33.0170.1	245	188	192	332	400	341	604	342	514	565	575	778	950	428	365	591	245	404	704	257	481	644	785	728	451	228	134	483	235	159	261	1759	32	376	3422	19	0	1071	3	1	745	2	0	87	0	0	74	0	121	75	371	218	88	1147	117	51	84	248	87	173	327	148	279	99	94	97	64	86	28	61	74	5
LmxM.33.0170.1_62_0.48948948948949_498-479_0	LmxM.33.0170.1	358	268	276	272	367	361	55	44	74	31	15	92	2	10	22	0	24	15	1	42	8	47	74	3	6	13	26	7	19	13	0	0	39	0	0	48	0	0	5	0	0	0	0	0	0	0	1	0	4	0	8	3	0	29	0	0	2	0	0	0	0	0	13	1	0	4	0	4	5	0	0	0
LmxM.33.0170.1_67_0.448448448448448_442-461_1	LmxM.33.0170.1	150	106	138	233	235	233	166	172	242	153	152	285	280	63	108	173	26	85	53	36	49	255	392	548	109	53	113	106	31	103	120	1	49	135	0	66	1	3	2	0	0	0	0	0	0	0	0	0	76	58	8	76	18	1	41	15	30	28	19	59	31	20	48	34	4	18	133	6	69	88	27	18
LmxM.33.0175.1_14_0.326902465166131_606-625_1	LmxM.33.0175.1	175	151	173	227	314	284	312	266	182	248	397	493	316	333	207	205	143	177	65	267	150	648	946	665	276	166	104	317	195	171	53	114	89	25	210	88	6	0	270	1	1	113	2	0	0	0	0	0	22	55	24	33	63	14	66	74	47	92	189	61	98	123	56	40	78	23	29	245	0	14	131	0
LmxM.33.0175.1_33_0.326902465166131_603-622_1	LmxM.33.0175.1	232	172	220	307	356	361	402	324	411	403	443	645	485	301	276	224	200	225	220	298	204	429	524	600	305	187	125	373	235	188	50	360	28	39	455	55	138	150	1	67	114	0	334	125	0	141	50	2	83	65	29	101	111	50	55	50	23	143	82	42	123	87	148	44	80	41	54	11	444	62	4	196
LmxM.33.0175.1_43_0.328510182207931_609-628_1	LmxM.33.0175.1	173	138	153	232	320	268	457	473	273	320	765	413	335	601	214	279	509	127	121	642	146	351	1122	441	293	243	122	252	189	110	565	246	33	1241	420	24	0	3	2	4	2	1	0	0	0	0	0	0	41	51	6	50	56	18	11	104	21	9	167	36	60	189	83	15	127	18	17	29	5	8	40	2
LmxM.33.0175.1_49_0.263665594855305_495-476_0	LmxM.33.0175.1	253	181	205	354	396	358	695	503	344	443	754	545	372	616	310	175	575	307	231	274	168	467	657	883	165	161	149	181	143	118	200	29	120	175	33	125	253	0	2	237	0	0	100	0	1	29	0	0	92	33	11	112	51	39	31	93	24	53	154	48	115	165	117	43	125	33	113	35	181	174	48	63
LmxM.33.0175.1_49_0.263665594855305_496-477_0	LmxM.33.0175.1	291	216	244	317	365	391	624	277	500	532	242	549	258	195	208	94	142	154	76	134	129	347	599	376	191	136	162	194	174	113	2	1	71	3	0	99	0	6	0	0	0	0	0	59	0	0	36	0	68	33	29	42	58	129	17	21	21	23	17	37	76	39	130	20	23	15	5	21	20	9	33	6
LmxM.33.0175.1_57_0.263129689174705_494-475_0	LmxM.33.0175.1	228	185	198	301	306	315	714	407	342	614	445	605	365	244	321	204	163	304	346	176	384	456	404	472	302	147	165	342	143	152	42	25	112	21	22	212	6	225	0	4	125	0	3	0	2	1	0	0	90	34	57	101	95	182	26	50	59	48	20	272	271	67	181	74	54	18	3	22	5	10	47	0
LmxM.33.0180.1_14_0.237413194444444_542-561_1	LmxM.33.0180.1	268	174	222	289	347	365	29	117	105	1	80	83	4	65	29	0	16	15	0	36	6	10	254	336	2	42	6	2	14	0	4	227	0	0	217	0	8	2	3	0	1	0	0	0	0	0	0	0	2	0	2	6	0	0	0	15	2	0	31	0	1	16	3	0	7	1	0	2	0	0	0	0
LmxM.33.0180.1_29_0.0967881944444444_216-235_1	LmxM.33.0180.1	289	191	195	290	380	394	535	343	662	426	528	617	445	370	305	230	498	302	480	418	370	319	616	774	276	239	270	272	241	256	58	52	532	42	38	1331	67	14	839	56	1	596	404	0	0	142	1	0	22	32	43	10	66	182	55	62	64	127	77	96	224	115	182	52	119	34	10	24	62	20	8	49
LmxM.33.0180.1_29_0.491753472222222_1136-1117_0	LmxM.33.0180.1	200	172	167	234	255	251	299	227	179	175	239	220	193	55	62	121	26	38	82	23	19	199	240	210	69	63	85	70	88	61	47	3	12	45	0	11	0	1	0	0	2	0	0	0	2	0	0	0	29	59	8	12	66	39	51	34	22	85	16	42	53	25	37	37	8	9	12	0	3	18	0	2
LmxM.33.0180.1_34_0.18359375_426-407_0	LmxM.33.0180.1	213	179	198	329	318	298	373	280	235	234	579	869	337	582	756	175	234	777	72	433	718	380	843	603	217	233	271	145	293	346	111	126	1584	165	206	3205	2	1	2	1	0	2	1	1	0	0	0	0	45	94	27	90	47	24	22	60	190	35	69	382	33	120	211	19	47	87	1	3	44	2	2	9
LmxM.33.0180.1_34_0.18359375_427-408_0	LmxM.33.0180.1	262	177	220	248	356	318	310	292	340	202	347	661	286	187	449	208	69	402	51	143	304	390	873	522	146	224	139	283	147	149	141	34	144	107	45	288	4	4	0	0	0	0	5	0	0	1	1	0	156	12	72	253	4	112	38	37	83	47	33	197	43	79	245	55	28	149	2	49	69	1	96	10
LmxM.33.0180.1_38_0.0108506944444444_18-37_1	LmxM.33.0180.1	221	182	164	247	349	365	419	355	356	206	613	615	222	460	280	132	283	188	74	444	164	301	568	398	268	238	232	300	295	265	182	73	2	244	67	0	2	4	1	0	0	0	0	0	0	1	0	0	17	75	91	18	80	153	33	126	24	33	160	27	90	129	179	37	90	39	7	169	20	8	316	8
LmxM.33.0190.1_38_0.163279132791328_237-256_1	LmxM.33.0190.1	264	200	235	328	315	351	589	283	266	412	191	288	269	98	155	123	43	166	74	14	185	639	620	248	135	90	119	135	58	93	9	3	47	6	10	62	0	0	0	0	0	1	0	0	2	0	1	0	11	6	4	31	6	22	22	4	85	61	18	354	84	31	91	33	15	22	16	41	228	0	39	114
LmxM.33.0190.1_52_0.0230352303523035_25-44_1	LmxM.33.0190.1	221	167	178	309	303	275	628	433	300	391	714	318	452	578	108	305	477	63	290	362	77	350	804	303	222	251	87	267	279	103	64	181	4	61	291	0	2	0	1	0	0	0	0	294	0	0	152	0	26	71	102	33	136	203	37	59	20	119	91	49	83	132	52	46	74	8	19	19	9	14	22	3
LmxM.33.0190.1_52_0.163279132791328_232-251_1	LmxM.33.0190.1	208	175	162	339	304	284	344	212	240	272	220	672	275	142	307	175	53	285	77	44	237	534	263	529	185	98	161	148	141	166	85	44	24	68	35	15	3	2	0	0	0	0	0	79	30	0	20	13	69	43	72	103	60	66	49	51	74	64	71	118	87	63	198	76	19	55	9	18	9	6	24	1
LmxM.33.0190.1_57_0.0901084010840108_122-141_1	LmxM.33.0190.1	192	158	170	314	330	371	685	307	1088	593	437	866	573	534	311	289	583	431	555	542	367	647	595	936	235	192	264	198	255	361	125	90	20	236	146	14	0	0	1	0	1	0	4	0	0	0	0	0	41	51	57	56	232	256	73	56	31	135	83	70	297	84	308	73	81	42	23	43	114	9	51	63
LmxM.33.0190.1_57_0.0901084010840108_123-142_1	LmxM.33.0190.1	262	204	212	328	415	360	646	337	834	631	303	533	390	129	228	232	134	334	485	110	428	385	467	373	257	166	168	299	196	248	598	37	13	919	10	8	0	0	0	1	0	0	5	0	0	0	0	1	50	59	53	76	311	303	43	26	29	55	17	52	298	95	222	69	99	38	117	21	16	287	18	9
LmxM.33.0190.1_57_0.413279132791328_606-625_1	LmxM.33.0190.1	139	123	133	178	264	274	473	253	567	446	354	962	323	268	695	124	331	1329	316	213	2067	346	288	531	177	80	189	152	83	214	375	63	63	460	115	58	1	0	79	0	0	28	0	1	0	0	0	0	41	6	24	46	14	117	16	21	33	40	65	95	84	56	353	11	56	76	3	35	156	6	47	152
LmxM.33.0200.1_43_0.0199485199485199_22-41_1	LmxM.33.0200.1	209	173	189	272	280	336	601	365	590	590	482	1109	591	356	854	308	363	1072	498	384	1166	513	565	768	303	153	165	374	141	196	132	42	112	150	44	193	163	8	83	146	0	48	0	0	0	0	0	0	18	30	60	23	87	289	65	44	134	97	63	450	263	57	542	113	62	181	7	28	9	14	13	16
LmxM.33.0200.1_46_0.18983268983269_288-307_1	LmxM.33.0200.1	181	134	165	234	234	274	87	403	149	77	665	687	272	341	376	108	32	186	10	115	105	288	601	782	139	73	167	162	104	222	3	17	7	3	17	4	0	0	5	0	0	0	0	0	0	0	0	0	2	0	6	7	2	10	30	84	34	47	187	99	17	115	99	13	16	46	30	10	22	10	8	0
LmxM.33.0200.1_52_0.0489060489060489_67-86_1	LmxM.33.0200.1	253	220	234	424	440	406	845	284	572	711	275	853	794	185	336	482	205	287	589	136	323	807	674	669	388	204	194	463	261	172	89	34	55	74	15	40	4	15	3	1	4	0	0	2	0	0	0	0	39	213	24	66	1050	72	57	34	23	88	44	53	200	57	171	45	55	37	50	0	26	70	0	11
LmxM.33.0200.1_81_0.483268983268983_742-761_1	LmxM.33.0200.1	150	154	155	221	239	261	109	299	117	105	582	450	158	376	120	64	35	52	10	127	27	240	1256	383	149	91	102	111	42	122	12	63	49	5	260	61	4	4	0	0	0	1	0	0	0	0	0	0	28	2	8	48	0	2	36	59	12	52	83	17	10	82	30	24	14	5	1	10	28	1	19	0
LmxM.33.0210.1_33_0.0619047619047619_47-28_0	LmxM.33.0210.1	203	169	183	275	314	280	253	248	301	127	198	336	44	37	77	9	8	16	14	6	33	275	520	395	119	66	127	57	64	72	6	7	13	6	4	3	0	0	1	0	0	0	0	0	0	0	0	0	2	13	8	6	5	2	5	7	17	4	14	10	32	28	49	2	14	7	29	6	24	10	2	7
LmxM.33.0210.1_43_0.0619047619047619_48-29_0	LmxM.33.0210.1	223	191	189	295	322	350	368	335	373	413	409	898	399	192	537	172	103	331	177	154	336	354	874	384	132	212	209	127	157	239	33	97	32	27	149	3	4	0	13	4	0	12	0	0	0	0	0	0	15	24	152	11	27	346	44	44	52	36	63	79	90	60	141	31	19	27	23	111	83	33	177	26
LmxM.33.0210.1_43_0.0619047619047619_49-30_0	LmxM.33.0210.1	178	136	151	171	258	286	285	239	368	194	430	718	120	367	255	69	293	201	39	363	142	274	261	558	119	91	82	75	117	77	217	103	23	399	117	29	304	16	188	218	0	56	2	0	0	0	0	0	38	67	22	70	67	40	39	82	77	56	135	125	55	87	221	24	106	44	12	7	14	0	14	1
LmxM.33.0210.1_57_0.0619047619047619_50-31_0	LmxM.33.0210.1	259	161	163	301	324	283	564	283	283	318	409	471	307	276	206	188	179	209	103	234	253	463	737	337	148	91	105	122	101	61	69	101	162	96	106	80	7	2	1	2	0	0	0	2	0	0	1	0	22	24	18	27	34	16	44	61	65	50	51	162	82	103	100	37	74	27	17	199	5	18	261	1
LmxM.33.0210.1_57_0.334920634920635_203-222_1	LmxM.33.0210.1	172	133	169	210	212	212	309	131	266	119	26	119	59	9	52	22	5	57	13	0	16	170	165	106	8	8	16	18	7	3	5	1	23	0	1	10	9	2	0	0	0	0	1	0	0	0	0	0	1	1	11	1	0	14	1	7	7	1	0	20	21	1	14	2	0	1	6	0	1	10	0	0
LmxM.33.0220.1_19_0.0481586402266289_55-36_0	LmxM.33.0220.1	210	155	144	279	303	262	218	276	207	181	410	510	234	252	211	139	80	144	36	191	92	376	527	710	135	139	120	205	157	95	27	107	15	8	59	8	0	0	0	0	0	1	1	0	0	0	0	0	49	182	40	60	229	10	44	83	17	36	100	51	28	59	103	32	19	29	18	9	42	7	35	10
LmxM.33.0220.1_57_0.425873465533522_447-466_1	LmxM.33.0220.1	197	107	157	237	308	307	280	246	314	262	389	493	213	222	229	90	168	187	66	220	160	298	498	587	222	139	185	269	177	196	20	4	0	5	15	0	0	262	108	0	168	35	0	0	0	0	0	0	20	140	36	17	97	22	25	23	1	42	33	20	44	82	155	22	23	51	155	3	72	235	6	23
LmxM.33.0220.1_71_0.42304060434372_437-456_1	LmxM.33.0220.1	198	191	158	259	310	266	474	271	226	227	281	319	179	154	105	103	134	96	95	165	62	443	455	702	180	96	98	178	111	110	6	10	11	3	6	6	0	6	0	0	0	0	0	0	0	0	0	0	25	39	33	27	82	113	43	16	5	45	28	11	78	74	106	36	40	23	42	2	1	46	11	0
LmxM.33.0220.1_86_0.459867799811143_478-497_1	LmxM.33.0220.1	85	71	81	123	137	126	84	85	83	58	61	72	53	18	22	22	9	10	16	31	14	147	131	197	16	21	15	55	20	15	0	9	0	0	7	0	1	0	0	0	0	0	0	0	0	0	0	0	7	2	68	4	6	54	14	32	4	3	26	7	13	14	15	0	15	1	0	47	67	0	44	2
LmxM.33.0230.1_0_0.0462962962962963_96-115_1	LmxM.33.0230.1	281	213	224	318	352	359	341	389	266	326	377	489	620	277	222	372	109	140	132	109	94	601	647	352	148	140	130	185	150	108	258	98	3	147	29	4	0	0	0	0	0	0	0	0	0	0	0	0	60	98	182	45	84	236	49	33	9	75	57	25	65	81	106	42	19	27	3	42	49	1	129	16
LmxM.33.0230.1_0_0.180555555555556_397-378_0	LmxM.33.0230.1	175	146	169	198	230	238	90	103	99	27	35	81	3	2	1	0	0	6	0	7	0	58	13	53	0	0	5	0	0	0	0	0	0	0	0	0	0	1	2	0	0	0	0	0	0	0	0	0	20	34	25	4	12	24	0	4	2	1	1	2	0	2	2	0	0	0	8	2	1	0	0	0
LmxM.33.0230.1_14_0.180555555555556_398-379_0	LmxM.33.0230.1	233	198	232	223	303	262	170	146	283	54	111	219	10	7	63	0	0	56	0	0	95	12	41	97	48	6	32	60	1	51	0	0	0	0	0	0	1	0	1	0	0	0	0	0	0	0	0	0	78	74	48	15	45	70	8	18	2	10	4	2	2	10	84	0	1	7	27	7	17	9	2	2
LmxM.33.0230.1_14_0.235185185185185_505-524_1	LmxM.33.0230.1	264	225	266	310	394	334	234	245	247	146	110	240	89	19	63	22	12	33	1	9	31	19	120	47	13	25	14	1	10	7	14	6	0	5	0	0	0	5	3	3	0	0	0	0	0	0	0	0	186	133	122	90	33	43	21	17	41	7	6	21	5	7	24	3	0	2	25	0	25	3	0	0
LmxM.33.0230.1_14_0.35462962962963_759-778_1	LmxM.33.0230.1	178	144	168	223	354	303	524	455	459	500	565	697	411	414	240	245	388	166	316	311	162	603	591	279	103	122	81	86	82	69	246	330	93	207	289	54	1	808	147	1	175	74	0	2	0	0	0	0	97	122	127	93	66	171	102	114	32	146	140	23	77	125	74	64	107	14	36	16	51	30	7	28
LmxM.33.0230.1_29_0.111574074074074_237-256_1	LmxM.33.0230.1	164	142	157	243	316	266	298	233	306	244	286	629	241	128	199	154	63	80	55	136	70	412	434	549	289	115	132	171	132	138	133	276	51	74	612	37	0	311	0	0	163	3	1	0	0	0	0	0	40	26	117	28	4	111	31	44	36	52	93	27	38	48	99	27	12	21	41	0	146	17	1	36
LmxM.33.0240.1_0_0.107205185739217_423-442_1	LmxM.33.0240.1	168	120	140	177	252	233	415	167	425	458	130	401	266	34	288	147	65	287	288	36	345	282	387	404	156	61	139	207	50	108	415	17	17	750	5	8	0	1	0	0	0	0	0	0	0	0	0	0	53	5	11	65	19	33	72	14	23	122	36	60	96	32	193	32	48	18	22	7	25	12	5	16
LmxM.33.0240.1_0_0.145350286711543_579-598_1	LmxM.33.0240.1	228	177	222	307	280	340	419	266	349	336	337	547	249	169	174	149	135	168	170	210	129	303	464	531	182	134	171	249	147	143	322	18	989	309	10	2268	5	4	99	3	0	110	0	0	0	0	0	0	56	39	63	85	86	192	54	43	42	105	68	62	110	83	116	37	45	13	11	45	46	13	80	16
LmxM.33.0240.1_0_0.18648716030915_745-764_1	LmxM.33.0240.1	244	185	187	308	280	310	80	315	121	54	330	610	300	170	427	144	18	130	13	27	57	322	702	466	185	129	146	224	113	134	95	4	97	134	0	113	1	1	0	0	0	0	0	0	0	0	0	0	18	85	42	30	11	3	22	45	53	34	94	99	17	73	81	38	20	76	0	7	26	1	80	1
LmxM.33.0240.1_14_0.156569434056345_618-637_1	LmxM.33.0240.1	189	130	134	253	264	243	156	165	269	115	171	655	128	109	252	71	13	139	18	65	66	194	198	475	118	84	130	124	95	140	5	142	73	0	170	62	0	0	4	0	0	0	0	0	2	0	0	0	93	30	50	79	11	23	34	57	18	45	89	42	19	45	85	33	7	30	7	1	21	0	1	0
LmxM.33.0240.1_14_0.281475941161805_1124-1143_1	LmxM.33.0240.1	224	161	165	246	296	281	351	272	282	439	357	599	959	281	305	771	107	169	346	167	150	441	606	726	305	115	207	278	98	233	8	162	148	0	216	450	0	0	3	0	0	0	1	1219	0	0	1304	0	42	11	23	41	6	10	97	46	32	114	85	44	63	87	119	18	52	24	15	56	13	22	63	0
LmxM.33.0240.1_14_0.281475941161805_1125-1144_1	LmxM.33.0240.1	202	150	171	255	313	291	401	259	346	289	281	654	342	153	380	249	54	351	374	95	383	330	430	571	238	100	206	175	125	190	7	42	387	5	29	914	2	1	0	0	0	0	51	0	0	14	0	0	4	17	9	2	25	21	43	16	35	76	14	88	131	66	232	58	46	46	8	8	49	0	7	29
LmxM.33.0250.1_43_0.0920138888888889_102-121_1	LmxM.33.0250.1	215	158	204	289	272	351	165	319	92	152	328	559	478	282	321	220	35	113	24	140	58	447	549	548	204	147	232	224	110	188	134	66	105	107	22	177	1	1	3	1	0	0	0	0	0	0	0	0	6	37	9	9	20	4	69	50	60	90	63	253	32	94	59	52	19	50	27	24	29	8	71	3
LmxM.33.0250.1_43_0.302951388888889_344-363_1	LmxM.33.0250.1	199	155	158	241	271	210	277	281	124	235	480	302	421	325	132	290	124	110	139	179	38	345	849	172	230	177	104	203	234	85	87	274	7	63	258	1	2	1	0	2	1	0	0	0	0	0	0	0	5	45	14	4	33	5	49	62	5	67	127	13	60	129	66	70	62	13	0	14	18	0	65	3
LmxM.33.0250.1_52_0.224826388888889_252-271_1	LmxM.33.0250.1	129	100	102	151	188	162	51	147	49	41	261	308	293	237	157	145	14	47	8	55	12	319	540	443	166	48	108	166	60	132	44	10	38	18	7	31	2	563	0	0	377	0	0	0	0	0	0	0	14	21	27	17	0	0	34	29	9	38	44	17	10	77	24	53	5	14	4	0	73	0	0	1
LmxM.33.0250.1_57_0.485243055555556_555-574_1	LmxM.33.0250.1	194	128	160	273	322	291	507	292	355	444	428	401	498	281	181	236	243	147	271	366	82	502	681	276	310	145	88	384	108	62	894	4	11	1778	11	13	4362	4	7	7458	2	1	0	0	0	0	0	0	46	22	255	31	13	529	43	52	19	65	87	57	175	108	84	86	64	23	55	9	7	74	11	0
LmxM.33.0250.1_60_0.0373263888888889_35-54_1	LmxM.33.0250.1	244	165	189	307	389	303	500	294	380	323	498	684	344	268	515	224	168	350	148	176	389	340	719	447	185	145	204	198	148	235	75	82	154	74	31	238	0	0	2	0	0	1	0	1	0	0	0	0	46	59	24	44	32	29	55	53	42	87	110	98	131	118	222	46	50	67	62	28	12	86	28	9
LmxM.33.0250.1_74_0.302951388888889_338-357_1	LmxM.33.0250.1	166	119	151	227	226	220	97	212	45	33	275	347	241	174	175	109	7	18	8	20	12	236	251	381	255	74	115	244	70	141	48	1218	30	25	2551	32	0	527	1	1	399	1	0	0	0	0	0	0	45	32	13	70	1	1	26	53	24	33	57	47	4	69	35	38	2	16	1	0	116	0	0	0
LmxM.33.0270.1_0_0.00922431865828092_18-37_1	LmxM.33.0270.1	281	207	233	357	343	376	619	380	624	480	460	652	157	312	276	80	377	284	128	363	486	500	635	1342	225	156	105	187	183	114	138	685	193	156	1478	399	1	65	0	0	67	1	0	0	1	0	0	0	89	29	22	149	62	42	62	53	35	75	66	70	171	138	291	37	125	44	25	15	21	29	11	2
LmxM.33.0270.1_0_0.0708595387840671_165-184_1	LmxM.33.0270.1	227	183	192	319	309	390	396	310	303	229	582	636	321	496	326	187	205	191	74	314	132	419	372	693	241	205	242	273	247	242	391	393	69	362	795	155	22	70	296	2	28	133	2	58	0	0	29	0	66	7	38	111	8	59	32	66	33	62	99	72	44	110	135	30	51	28	22	8	33	32	12	11
LmxM.33.0270.1_0_0.135010482180293_316-335_1	LmxM.33.0270.1	242	197	202	268	338	275	319	341	284	207	400	604	808	173	357	682	43	149	217	33	72	594	797	786	289	113	211	420	106	230	736	176	403	1248	240	635	1	1	4	0	0	2	0	0	0	0	1	0	71	32	52	48	11	28	85	16	13	170	41	33	75	54	102	113	15	29	10	4	36	13	13	8
LmxM.33.0270.1_29_0.0368972746331237_84-103_1	LmxM.33.0270.1	247	156	159	276	334	336	461	330	211	356	325	692	515	171	348	406	46	208	238	68	152	262	409	1002	270	184	141	262	158	104	41	77	62	35	113	70	2	3	2	0	0	1	0	1	0	0	0	0	128	55	35	128	46	63	161	25	68	170	74	208	90	67	176	43	30	57	10	95	26	0	220	10
LmxM.33.0270.1_29_0.178616352201258_430-411_0	LmxM.33.0270.1	212	174	181	337	377	290	396	281	246	444	402	377	313	231	128	161	132	122	204	157	87	548	615	368	125	73	97	137	95	57	26	2	9	59	2	2	97	1	6	127	0	0	0	0	0	0	1	0	28	59	12	30	96	11	12	41	17	45	89	17	103	92	124	38	49	29	22	10	61	55	33	18
LmxM.33.0270.1_33_0.252830188679245_610-591_0	LmxM.33.0270.1	192	130	129	199	230	294	341	326	282	238	525	416	272	375	112	165	304	87	235	276	187	229	744	468	150	168	57	176	156	36	21	8	0	14	15	3	2	3	1	0	0	0	0	0	0	0	0	0	30	86	8	52	224	56	54	28	13	53	41	20	61	88	91	28	56	14	0	22	26	0	50	12
LmxM.33.0280.1_0_0.13020163020163_600-619_1	LmxM.33.0280.1	197	161	186	273	338	341	558	258	424	485	295	542	343	151	356	180	147	259	104	87	178	611	461	484	228	75	103	220	63	88	48	0	52	89	0	45	19	1	168	10	0	29	0	0	0	0	0	0	31	116	35	62	112	89	46	28	58	56	49	142	158	42	146	50	26	27	122	0	16	62	1	7
LmxM.33.0280.1_14_0.0896610896610897_407-426_1	LmxM.33.0280.1	146	111	165	210	255	248	304	308	296	347	408	499	468	321	249	278	96	161	236	149	145	509	427	472	158	152	110	197	124	126	68	138	16	40	57	2	0	0	22	1	0	15	0	0	1	0	1	0	12	14	10	9	5	30	46	46	35	51	97	83	87	74	132	55	17	32	314	109	465	234	247	103
LmxM.33.0280.1_19_0.0864435864435864_399-418_1	LmxM.33.0280.1	186	148	158	235	306	291	393	254	330	353	283	678	245	115	295	92	80	241	90	69	314	271	552	560	177	133	149	199	138	154	8	15	29	2	21	17	2	0	3	0	0	0	0	1	0	0	0	0	255	39	58	445	16	163	76	24	60	50	65	153	78	55	178	25	45	40	34	29	75	17	40	36
LmxM.33.0280.1_19_0.0864435864435864_400-419_1	LmxM.33.0280.1	267	200	208	336	376	376	436	307	387	271	393	640	318	500	353	135	312	361	85	576	319	286	552	686	223	165	182	183	198	206	307	181	109	352	227	65	30	0	0	7	0	0	0	0	0	0	0	0	27	45	46	27	58	79	19	47	39	33	78	87	86	79	183	35	38	52	22	10	29	22	14	5
LmxM.33.0280.1_19_0.126126126126126_595-576_0	LmxM.33.0280.1	233	219	209	309	355	381	117	313	158	58	447	713	261	270	405	164	24	133	9	43	21	371	690	507	248	154	238	273	190	186	49	105	10	40	161	11	0	1	0	0	0	1	1	0	0	0	1	0	18	50	21	12	11	4	29	58	44	20	91	78	8	110	51	15	21	33	4	25	15	0	117	2
LmxM.33.0280.1_29_0.119476619476619_560-541_0	LmxM.33.0280.1	215	215	217	348	314	367	545	238	313	467	302	638	313	276	330	191	278	196	226	240	329	454	574	597	224	160	171	273	183	196	189	103	451	116	157	815	6	1539	836	0	1143	777	1	0	514	0	0	501	38	26	18	29	54	36	74	32	60	107	64	90	208	46	193	182	44	44	15	4	63	24	2	12
LmxM.33.0290.1_14_0.170337738619677_357-338_0	LmxM.33.0290.1	237	203	207	244	261	302	270	142	316	174	171	265	82	55	75	116	37	37	27	16	35	210	445	219	51	34	50	81	52	38	41	11	76	63	2	54	1	3	108	0	0	57	0	0	0	0	0	1	32	7	11	59	24	18	2	21	10	13	19	18	73	12	55	17	17	8	59	304	361	60	483	201
LmxM.33.0290.1_43_0.0445423396965247_81-100_1	LmxM.33.0290.1	192	171	155	254	361	269	764	186	666	859	384	652	433	257	340	295	734	482	1049	410	1204	417	209	453	217	139	223	204	215	299	27	45	491	62	72	1039	2	0	1	5	0	2	2	1	3	1	1	0	37	15	25	41	120	161	37	27	59	59	72	187	302	49	271	49	77	28	43	102	1	182	98	0
LmxM.33.0290.1_46_0.119432207537934_240-259_1	LmxM.33.0290.1	250	179	209	337	396	359	462	387	369	442	450	746	730	329	261	524	90	210	245	129	142	508	642	729	414	147	199	395	144	236	39	28	52	19	13	59	10	0	1	1	0	0	0	0	0	0	1	0	90	101	23	93	30	25	87	55	32	151	78	55	115	109	171	101	49	56	39	14	88	18	69	11
LmxM.33.0290.1_57_0.488007831620166_992-1011_1	LmxM.33.0290.1	161	136	145	206	259	199	416	453	191	430	800	327	448	743	106	220	467	92	181	727	89	559	1047	291	256	273	69	367	312	65	33	27	41	45	15	51	1	0	0	0	1	0	0	0	0	0	0	0	24	70	26	23	79	28	53	130	5	100	275	15	72	234	75	63	182	14	18	125	1	21	163	0
LmxM.33.0290.1_57_0.488007831620166_993-1012_1	LmxM.33.0290.1	151	128	130	236	248	254	396	219	517	398	444	543	255	337	223	145	593	135	222	798	234	239	613	558	158	193	97	116	390	109	1	26	18	2	9	11	2	136	0	0	36	0	2	0	2	0	0	0	52	36	24	19	40	70	40	43	34	60	65	76	87	86	248	12	80	32	92	0	60	111	0	33
LmxM.33.0290.1_86_0.488007831620166_987-1006_1	LmxM.33.0290.1	187	197	169	286	323	279	211	331	127	164	411	532	336	292	223	170	81	95	47	151	56	489	484	464	182	185	131	173	140	168	64	6	69	58	30	100	0	96	192	0	88	101	0	0	0	0	0	0	36	69	16	19	38	11	36	35	14	32	48	29	40	124	59	53	32	20	19	18	3	13	18	0
LmxM.33.0300.1_0_0.125273762593079_282-301_1	LmxM.33.0300.1	245	189	211	313	369	330	584	457	423	528	656	543	477	531	290	386	547	259	629	435	251	586	1200	450	204	217	164	196	252	143	50	109	33	40	75	20	0	1	0	0	0	0	0	0	9	0	0	7	66	29	15	75	32	39	68	88	40	88	141	67	177	177	165	68	159	36	18	14	2	45	11	1
LmxM.33.0300.1_38_0.15024091108191_336-355_1	LmxM.33.0300.1	169	112	144	244	285	212	308	281	504	255	461	842	238	354	476	146	322	412	112	395	445	442	456	497	138	165	184	173	150	239	46	52	170	89	42	186	0	2	0	3	0	0	0	0	0	0	0	0	58	20	37	59	41	34	23	51	88	36	114	264	84	110	257	25	55	97	15	45	521	4	70	100
LmxM.33.0300.1_52_0.265878230398598_600-619_1	LmxM.33.0300.1	140	113	109	180	226	224	149	333	121	109	416	378	270	386	195	135	57	46	24	192	11	271	818	314	105	131	117	107	185	118	100	52	9	72	49	0	0	0	4	1	1	0	0	0	0	0	0	0	18	110	46	21	18	17	55	56	36	72	138	142	6	160	61	33	35	32	3	25	22	0	76	8
LmxM.33.0300.1_60_0.15024091108191_333-352_1	LmxM.33.0300.1	197	154	182	287	267	275	242	204	213	181	157	651	342	66	347	173	30	215	49	31	138	406	316	693	212	59	233	249	59	303	402	11	72	867	7	57	0	0	0	0	0	0	0	0	0	0	0	0	59	82	65	74	35	48	58	18	43	87	19	66	52	28	98	45	5	44	17	9	8	6	6	0
LmxM.33.0300.1_67_0.372317126587823_840-859_1	LmxM.33.0300.1	296	201	214	353	382	450	549	319	624	484	433	1280	771	296	710	510	167	419	456	246	460	371	654	1398	302	134	246	331	132	262	184	20	305	282	14	278	2465	89	3	3898	25	0	31	0	0	11	0	1	52	26	86	43	19	212	117	40	60	337	56	127	231	107	327	205	80	64	46	6	248	96	1	97
LmxM.33.0310.1_38_0.0304327151688065_57-76_1	LmxM.33.0310.1	136	109	133	158	229	207	259	175	117	212	229	402	506	103	152	307	55	129	93	59	62	376	420	416	264	84	92	307	119	111	65	140	12	44	89	17	1	0	16	2	1	5	0	0	0	0	0	0	36	21	11	44	13	10	38	37	14	96	37	29	32	49	74	42	14	19	0	9	1	0	10	0
LmxM.33.0310.1_43_0.214455539705183_445-464_1	LmxM.33.0310.1	193	195	200	310	350	339	404	321	313	320	290	579	390	139	197	231	85	118	179	133	111	445	735	610	267	127	173	409	166	202	751	82	335	1041	82	612	0	1	140	1	3	67	1	0	0	0	0	0	18	12	36	5	14	42	46	26	37	77	38	119	80	59	112	60	13	37	4	28	35	0	61	8
LmxM.33.0310.1_52_0.0718021873514028_140-159_1	LmxM.33.0310.1	214	172	183	271	267	287	700	263	483	471	431	453	430	259	301	250	537	231	750	300	159	425	640	498	249	123	79	263	190	51	242	55	17	365	118	20	0	0	0	0	0	4	0	0	0	0	0	0	41	14	11	70	40	23	55	46	42	96	62	68	240	87	125	72	85	16	45	18	7	39	9	3
LmxM.33.0310.1_60_0.354255825011888_741-760_1	LmxM.33.0310.1	249	206	209	333	343	387	301	300	291	247	349	836	546	263	220	331	76	143	90	105	78	535	528	995	343	228	212	379	281	204	58	431	133	119	759	206	0	0	2	0	0	1	0	0	0	0	0	0	56	58	40	20	16	14	51	40	29	96	69	58	91	91	133	73	31	25	16	9	24	14	23	0
LmxM.33.0310.1_62_0.354255825011888_738-757_1	LmxM.33.0310.1	269	209	202	352	434	366	227	506	231	239	731	528	480	573	315	193	117	162	59	425	52	207	830	464	218	358	195	206	356	245	103	60	110	113	63	214	2	91	0	1	51	0	23	0	0	2	0	0	57	36	35	112	14	16	87	58	28	62	103	34	53	165	115	59	40	30	6	1	12	6	8	2
LmxM.33.0310.1_86_0.498335710889206_1039-1058_1	LmxM.33.0310.1	236	225	226	291	374	426	355	559	294	378	1172	982	619	1876	355	353	1199	240	195	2047	179	628	1443	779	357	308	244	452	377	275	69	70	290	43	103	462	2	0	217	0	0	215	0	0	0	0	0	0	62	70	26	100	86	62	79	188	27	133	364	95	92	436	152	67	353	31	131	30	9	125	135	5
LmxM.33.0320.1_76_0.360259981429898_378-397_1	LmxM.33.0320.1	220	208	186	346	354	322	646	405	362	609	654	388	840	456	154	634	447	125	694	697	173	571	542	700	320	232	163	388	381	120	117	432	17	108	761	20	3	1	1	0	1	0	0	0	0	0	0	0	83	48	14	102	113	37	65	99	18	104	227	47	163	158	147	61	107	30	474	987	259	161	573	59
LmxM.33.0330.1_0_0.0437430786267996_72-91_1	LmxM.33.0330.1	262	196	197	281	335	358	72	99	106	12	44	25	0	23	0	0	14	1	0	1	0	16	145	73	3	9	6	0	23	0	0	0	0	0	0	0	1	0	0	0	0	0	0	0	0	0	0	0	0	13	21	0	6	20	0	2	0	1	0	0	0	3	6	0	1	0	3	0	3	0	0	0
LmxM.33.0330.1_14_0.121816168327796_211-230_1	LmxM.33.0330.1	245	179	206	272	293	304	47	42	39	7	12	17	1	0	0	2	0	0	3	0	0	7	113	0	24	4	0	1	0	0	7	0	0	1	0	0	1	0	1	0	0	0	0	0	1	0	0	0	1	32	0	3	44	0	0	1	0	1	5	0	1	2	2	0	0	0	0	0	0	0	0	0
LmxM.33.0330.1_29_0.0437430786267996_73-92_1	LmxM.33.0330.1	307	256	264	340	387	353	68	72	56	42	50	0	18	16	0	5	9	0	7	0	0	26	31	8	7	3	0	4	0	0	0	77	0	0	5	0	1	6	2	0	0	0	0	0	0	0	0	1	1	0	0	2	0	1	1	1	2	0	2	0	16	17	1	4	4	0	0	0	0	2	0	0
LmxM.33.0330.1_38_0.0802879291251384_139-158_1	LmxM.33.0330.1	196	149	171	229	243	230	28	30	42	0	8	85	3	0	45	0	0	49	0	0	26	3	0	130	0	1	24	0	0	15	0	0	0	0	0	0	0	6	0	0	0	0	0	0	0	0	0	0	0	0	1	0	0	0	0	0	9	1	0	1	1	0	7	0	0	4	0	0	3	0	0	1
LmxM.33.0330.1_38_0.110188261351052_192-211_1	LmxM.33.0330.1	233	165	198	326	342	342	116	260	157	98	266	333	154	167	132	33	21	43	3	66	11	230	497	562	114	103	91	98	103	45	66	0	0	5	0	0	5	1	2	0	0	0	0	0	0	0	0	0	43	24	5	55	6	0	25	57	24	17	79	55	8	49	65	30	6	6	6	1	153	1	1	10
LmxM.33.0330.1_57_0.251384274640089_444-463_1	LmxM.33.0330.1	215	146	202	332	374	322	440	466	451	355	749	650	406	652	360	286	346	182	313	607	118	579	1362	749	448	283	206	526	452	281	247	29	79	364	35	70	293	1	528	231	0	362	0	1	0	0	0	0	99	55	26	170	74	23	97	110	51	193	227	115	100	233	165	109	83	62	9	72	101	5	118	34
LmxM.33.0340.1_0_0.0460772104607721_118-99_0	LmxM.33.0340.1	196	154	162	217	315	250	408	264	256	360	276	323	476	163	155	246	110	143	142	116	94	444	384	272	187	93	125	236	133	130	785	464	204	1167	574	405	66	1707	240	52	1281	170	0	0	134	0	0	46	37	8	13	69	5	22	53	37	14	55	80	38	105	109	89	71	51	21	3	15	21	0	51	12
LmxM.33.0340.1_14_0.0639269406392694_144-163_1	LmxM.33.0340.1	258	204	224	358	349	409	497	326	470	582	439	542	586	302	218	340	215	142	224	366	150	598	442	423	270	159	165	270	253	167	185	292	81	206	232	46	3	1782	2	0	1086	0	1	0	0	0	0	1	139	46	26	165	54	81	92	49	99	108	95	270	143	108	182	58	80	35	49	8	18	26	10	3
LmxM.33.0340.1_29_0.0639269406392694_150-169_1	LmxM.33.0340.1	263	214	250	366	387	426	890	430	625	611	559	691	393	490	249	168	848	291	383	735	427	381	944	620	205	162	182	142	198	121	26	74	6	22	123	1	1	5	0	2	2	1	0	0	0	0	0	0	17	80	88	10	429	352	92	76	42	100	120	41	289	148	190	64	158	27	31	41	21	45	25	26
LmxM.33.0340.1_29_0.0826068908260689_192-211_1	LmxM.33.0340.1	335	267	262	411	473	480	602	475	476	434	679	787	244	476	328	144	561	296	254	426	325	323	1239	786	313	274	226	367	200	309	27	113	59	10	297	121	0	0	0	1	0	1	0	0	0	1	0	1	90	26	53	101	31	115	30	71	70	47	60	153	186	227	261	50	159	33	29	55	143	34	39	60
LmxM.33.0340.1_33_0.224574512245745_534-553_1	LmxM.33.0340.1	168	129	146	236	228	248	124	194	84	96	240	227	445	149	134	92	8	67	8	49	19	506	342	329	228	76	85	158	80	90	242	116	32	201	182	50	2965	1	0	3246	0	0	0	0	0	1	0	0	0	13	11	2	1	2	25	31	0	31	22	5	16	25	25	41	2	6	7	65	502	5	127	17
LmxM.33.0340.1_43_0.237027812370278_567-586_1	LmxM.33.0340.1	235	156	185	243	294	302	375	292	291	320	452	537	251	286	274	113	154	158	97	181	194	404	920	995	157	111	125	148	112	106	100	127	11	117	126	7	0	0	612	0	2	554	0	0	0	0	0	0	75	35	8	79	55	21	32	46	33	44	67	61	87	95	138	24	69	31	1	39	57	0	46	19
LmxM.33.0350.1_29_0.0668425681618294_69-88_1	LmxM.33.0350.1	227	209	205	347	397	359	878	452	780	857	528	1308	868	325	888	583	291	1102	887	167	1471	677	476	1094	478	249	259	586	274	339	200	269	478	163	318	315	87	1	1	37	0	3	0	0	0	0	1	1	62	36	108	111	62	357	101	65	160	104	61	380	433	139	618	109	95	169	35	2	61	52	0	14
LmxM.33.0350.1_29_0.0668425681618294_70-89_1	LmxM.33.0350.1	227	144	160	283	280	310	537	260	294	427	282	384	335	133	167	164	107	177	173	87	203	462	313	611	339	93	96	339	47	87	89	33	83	71	25	39	0	0	0	1	0	0	2	1	0	0	0	0	24	12	35	22	25	66	25	21	21	34	27	27	147	56	80	45	23	22	7	203	188	22	215	92
LmxM.33.0350.1_29_0.161829375549692_177-196_1	LmxM.33.0350.1	156	144	144	150	177	181	53	38	27	1	0	25	0	0	0	0	2	0	0	0	0	10	24	105	1	0	0	0	0	0	0	0	0	0	0	0	1	7	2	0	0	0	0	0	0	0	0	0	0	2	1	0	0	0	0	0	0	0	1	1	0	0	6	0	1	1	0	0	0	0	0	0
LmxM.33.0350.1_43_0.161829375549692_175-194_1	LmxM.33.0350.1	261	179	202	250	327	321	204	202	155	140	292	144	54	292	31	25	430	37	11	682	34	146	382	348	43	124	38	33	185	23	32	117	52	19	119	23	1304	0	0	1703	1	0	0	0	0	0	0	0	19	4	4	11	2	5	13	10	16	20	28	7	20	68	18	11	32	9	3	31	5	2	33	2
LmxM.33.0350.1_43_0.161829375549692_176-195_1	LmxM.33.0350.1	125	100	115	106	124	134	16	17	34	0	30	7	0	2	0	0	0	0	0	0	0	58	0	71	2	0	1	0	0	0	0	0	0	0	0	0	0	4	0	0	0	0	0	0	0	0	0	0	0	1	0	0	0	0	0	0	3	0	0	2	1	2	0	0	0	0	0	0	0	0	0	0
LmxM.33.0350.1_52_0.0668425681618294_66-85_1	LmxM.33.0350.1	208	161	187	280	305	335	254	306	198	158	398	523	349	203	184	199	28	92	47	73	41	323	340	717	213	166	131	257	174	78	121	66	477	61	39	1020	0	7	224	0	1	181	0	0	0	0	0	0	37	59	21	34	13	14	66	55	20	115	102	56	39	58	59	48	8	22	136	6	36	80	14	7
LmxM.33.0360.1_0_0.129769392033543_612-631_1	LmxM.33.0360.1	149	133	142	220	266	268	291	370	305	275	582	647	287	381	343	132	287	204	101	417	159	390	478	600	117	174	136	127	258	167	22	4	23	11	1	27	0	0	774	0	2	303	0	0	0	0	0	0	28	16	25	14	6	50	36	74	52	55	139	115	135	136	127	41	98	22	2	24	27	2	47	33
LmxM.33.0360.1_0_0.149266247379455_706-725_1	LmxM.33.0360.1	150	119	140	178	219	234	372	198	253	355	293	442	504	144	192	311	36	189	231	27	185	326	428	224	99	75	145	150	73	165	3	1	95	0	26	149	0	0	8	1	0	6	0	0	0	0	0	0	13	1	15	11	1	8	72	26	12	91	31	55	113	39	132	48	16	51	6	15	28	4	7	13
LmxM.33.0360.1_29_0.129769392033543_613-632_1	LmxM.33.0360.1	194	185	163	241	302	311	529	324	418	491	561	832	373	440	315	247	396	217	188	354	276	291	780	296	191	177	197	268	220	117	46	77	146	62	84	165	1	0	1	0	0	0	1	0	0	0	0	1	88	12	26	63	15	48	42	87	23	48	128	80	70	116	134	44	75	30	2	9	21	2	3	6
LmxM.33.0360.1_29_0.49706498951782_2367-2386_1	LmxM.33.0360.1	197	154	186	309	350	271	683	261	454	670	346	372	435	226	229	197	361	172	500	272	279	315	596	669	187	178	126	149	240	93	119	190	53	178	350	65	2	152	1597	3	92	1153	0	0	1098	0	0	1462	71	14	23	83	57	54	58	28	9	79	77	16	333	56	195	65	66	26	55	10	10	76	8	2
LmxM.33.0360.1_29_0.49706498951782_2368-2387_1	LmxM.33.0360.1	259	187	222	340	440	345	888	346	667	557	572	503	235	374	206	138	724	238	486	432	498	504	778	584	174	109	156	182	107	158	106	16	35	145	42	29	55	2	2	124	0	0	0	0	1	0	0	0	19	22	33	30	37	101	16	40	31	38	63	86	241	88	201	34	86	20	18	5	30	53	1	14
LmxM.33.0360.1_38_0.19958071278826_945-964_1	LmxM.33.0360.1	225	190	198	280	356	333	841	398	546	959	698	477	624	558	222	536	974	182	1817	813	298	520	634	488	768	179	299	1270	390	359	177	32	352	216	46	464	3	0	269	1	1	83	565	1	2	202	0	1	55	108	51	44	334	351	85	77	35	124	116	82	334	141	191	94	221	31	48	387	14	95	232	17
LmxM.33.0370.1_0_0.0265848670756646_84-103_1	LmxM.33.0370.1	206	151	159	212	333	271	103	232	137	38	371	409	107	287	178	65	35	47	7	105	18	334	433	486	148	136	201	106	149	238	66	8	103	37	5	271	0	0	2	0	0	0	13	0	1	0	0	0	12	18	16	32	3	2	25	50	26	40	120	43	6	96	30	15	23	15	0	2	36	1	16	3
LmxM.33.0370.1_14_0.221151037101957_750-769_1	LmxM.33.0370.1	217	151	171	312	359	274	586	377	528	427	539	836	228	502	346	103	447	415	172	350	405	238	892	451	220	158	270	240	247	277	134	93	466	190	149	1160	3	111	1570	3	48	2473	0	0	1	0	0	0	25	31	58	25	73	175	42	137	13	68	138	42	107	171	276	20	160	45	9	136	61	5	206	24
LmxM.33.0370.1_14_0.23867952088811_810-829_1	LmxM.33.0370.1	206	187	187	332	356	360	478	283	416	432	455	605	481	266	351	239	235	239	222	284	238	480	752	736	248	151	210	289	218	197	131	59	10	206	77	1	257	10	198	100	0	207	0	0	0	0	0	0	35	27	72	48	33	109	39	48	12	56	38	31	81	104	176	40	73	29	4	117	15	19	180	9
LmxM.33.0370.1_14_0.23867952088811_813-832_1	LmxM.33.0370.1	199	123	146	253	236	242	775	345	331	1009	486	392	1873	321	219	1631	239	177	2092	303	192	538	699	317	405	148	184	606	189	171	978	21	87	1374	5	229	2	0	0	0	0	2	0	0	0	0	0	0	62	75	18	83	94	44	258	85	23	389	130	74	572	178	140	314	115	31	88	29	4	132	25	5
LmxM.33.0370.1_14_0.23867952088811_814-833_1	LmxM.33.0370.1	212	180	170	288	285	279	358	276	283	274	424	406	285	389	194	205	268	83	144	328	87	284	455	179	169	108	87	147	128	56	14	1	40	13	0	44	2	2	0	2	0	0	0	0	0	1	0	0	96	23	55	115	30	91	24	62	14	23	88	14	68	105	75	17	87	10	7	21	53	14	10	9
LmxM.33.0370.1_34_0.0265848670756646_88-107_1	LmxM.33.0370.1	71	76	93	150	124	136	60	118	23	33	160	333	178	99	145	78	2	28	6	13	14	264	191	365	183	100	71	207	72	78	115	2	0	151	0	0	1	0	0	0	0	0	0	0	0	0	0	0	5	27	64	12	3	13	37	14	12	20	13	15	4	30	22	17	2	20	1	0	15	0	0	0
LmxM.33.0380.1_43_0.00937950937950938_45165_1	LmxM.33.0380.1	340	282	251	389	439	509	159	285	250	158	363	900	339	159	441	179	26	165	27	74	81	367	424	860	333	198	259	390	122	297	301	7	33	297	11	25	5	0	5	0	0	0	0	0	1	0	1	0	27	158	93	22	35	27	43	23	30	84	17	120	18	59	97	66	16	42	57	23	15	12	47	0
LmxM.33.0380.1_43_0.210678210678211_286-305_1	LmxM.33.0380.1	298	211	220	435	443	393	736	377	471	885	517	808	714	218	547	443	161	720	601	90	756	660	587	720	441	123	346	468	125	372	353	171	209	451	435	192	1	0	0	0	1	0	0	0	0	0	1	0	72	60	96	107	148	473	66	39	46	138	85	116	218	133	391	121	81	104	85	8	15	165	37	7
LmxM.33.0380.1_43_0.386002886002886_531-550_1	LmxM.33.0380.1	261	201	223	368	398	422	434	415	450	419	547	787	487	323	381	373	103	278	187	122	212	1043	936	1075	321	200	207	460	214	178	45	58	40	32	75	95	0	1	0	1	0	0	0	0	0	0	0	0	108	30	74	126	17	95	60	52	15	154	88	29	117	68	136	70	52	34	3	6	22	0	8	1
LmxM.33.0380.1_49_0.352813852813853_494-475_0	LmxM.33.0380.1	184	148	173	234	215	241	132	131	72	72	144	178	143	62	43	84	4	13	21	25	7	292	158	133	90	46	52	85	18	42	54	6	16	18	9	8	0	0	0	0	1	0	0	0	0	0	0	0	23	9	35	23	1	14	46	7	0	70	19	8	16	35	12	26	3	0	13	1	7	5	4	2
LmxM.33.0380.1_52_0.210678210678211_285-304_1	LmxM.33.0380.1	209	164	167	307	308	295	513	355	333	211	295	807	275	125	333	157	82	294	57	95	309	464	601	796	199	193	221	128	122	269	143	186	75	195	352	158	1	0	1	0	0	1	0	0	0	0	0	0	62	13	86	37	20	94	20	60	26	15	64	42	68	78	176	39	52	48	11	47	38	15	73	8
LmxM.33.0380.1_52_0.386002886002886_532-551_1	LmxM.33.0380.1	205	162	154	211	256	240	238	328	210	169	593	519	192	365	187	138	79	94	40	238	51	337	997	214	203	136	125	189	218	104	26	429	39	33	878	28	0	0	2	1	0	0	0	0	0	0	0	0	50	19	5	35	11	3	53	40	1	52	85	14	34	110	98	29	24	24	2	1	25	1	4	7
LmxM.33.0390.1_57_0.113821138211382_60-79_1	LmxM.33.0390.1	174	134	146	251	241	270	287	151	376	264	195	299	192	73	75	130	53	38	102	41	49	357	277	539	192	78	147	193	64	145	109	21	113	107	37	114	1	6	1	0	0	0	0	0	0	0	0	0	35	23	26	30	49	53	49	9	4	51	4	9	60	31	90	29	13	12	38	8	5	56	10	5
LmxM.33.0390.1_57_0.484552845528455_294-313_1	LmxM.33.0390.1	169	144	148	219	246	224	319	226	366	203	307	307	199	166	116	111	149	63	97	127	53	247	382	132	73	43	93	104	70	93	623	74	1	1445	58	1	2	126	0	1	96	1	1	0	0	0	0	0	8	79	46	9	82	88	37	61	37	37	80	106	68	55	87	29	53	9	25	19	10	36	31	6
LmxM.33.0390.1_57_0.484552845528455_295-314_1	LmxM.33.0390.1	177	120	125	186	205	212	264	109	252	253	160	389	93	52	174	38	34	142	68	10	77	256	84	511	66	34	36	36	27	39	14	11	35	28	5	129	3	5	0	0	0	1	0	0	0	0	0	0	3	15	6	1	20	14	18	6	27	12	19	36	26	13	106	16	5	20	3	0	82	1	0	35
LmxM.33.0390.1_67_0.328455284552846_193-212_1	LmxM.33.0390.1	268	220	232	309	459	351	1020	482	718	768	729	573	482	514	212	403	857	260	1009	653	215	387	942	653	223	253	148	245	366	152	149	77	34	122	82	71	1	5	0	1	0	1	1	22	62	1	4	19	16	1988	75	23	13716	427	53	69	77	99	143	123	452	151	311	97	137	52	26	129	3	128	124	0
LmxM.33.0390.1_67_0.328455284552846_194-213_1	LmxM.33.0390.1	214	184	215	285	375	308	433	293	375	335	370	788	358	287	340	214	219	354	272	300	422	379	548	702	194	185	209	221	142	303	144	33	5	213	21	15	395	7	0	165	1	1	1	0	0	1	1	0	51	88	166	57	117	728	38	63	56	24	120	132	149	86	218	47	71	45	7	31	44	5	38	3
LmxM.33.0390.1_67_0.484552845528455_291-310_1	LmxM.33.0390.1	232	189	191	333	315	313	537	391	460	433	473	382	147	355	131	94	538	69	114	365	129	274	954	303	98	189	99	149	284	138	98	133	0	90	249	2	1	6	0	0	1	0	0	0	1	1	0	1	23	63	63	14	195	203	55	74	14	68	89	16	145	95	164	15	119	30	11	48	77	8	106	22
LmxM.33.0400.1_0_0.0895833333333333_39-58_1	LmxM.33.0400.1	178	143	141	190	245	288	301	324	424	222	354	425	218	274	180	62	182	179	61	135	230	302	420	616	85	129	112	81	175	103	6	10	131	0	6	161	4	36	5	0	18	0	0	0	0	1	0	0	19	32	54	8	62	186	13	22	51	21	50	93	79	85	268	7	70	49	15	24	40	2	21	18
LmxM.33.0400.1_29_0.420833333333333_198-217_1	LmxM.33.0400.1	248	186	199	310	410	380	504	418	469	500	542	750	555	473	346	370	418	259	335	440	276	367	988	855	411	135	181	635	152	217	135	718	225	136	1552	346	3	231	3	1	285	2	0	10	0	0	10	0	215	12	409	448	29	1547	107	40	44	183	83	89	124	100	147	73	62	31	18	21	14	8	25	3
LmxM.33.0400.1_29_0.464583333333333_216-235_1	LmxM.33.0400.1	202	149	149	217	244	274	469	250	397	337	364	429	307	217	126	208	186	102	368	138	86	272	493	440	216	148	121	248	129	127	14	28	33	3	15	22	2	0	0	0	0	1	0	0	0	0	0	0	36	61	9	22	160	25	59	62	12	62	83	15	131	75	108	29	38	8	10	17	107	4	16	25
LmxM.33.0400.1_71_0.464583333333333_213-232_1	LmxM.33.0400.1	139	113	133	222	224	198	318	280	342	241	341	347	186	268	178	112	213	156	99	204	130	442	404	255	141	89	89	181	87	96	78	12	36	113	7	10	1	4	4	0	1	1	0	1	0	0	0	0	111	16	28	138	23	46	33	91	28	47	162	51	71	82	118	38	66	22	12	4	2	16	4	1
LmxM.33.0400.1_81_0.420833333333333_193-212_1	LmxM.33.0400.1	350	251	241	405	496	482	1296	477	950	664	579	939	444	481	432	329	907	432	924	701	726	618	563	671	322	198	420	349	227	509	20	397	568	19	948	1013	3	10	1170	2	7	774	0	0	2	0	0	0	36	79	1118	33	292	15429	64	48	86	144	60	170	410	118	452	92	168	59	35	6	116	32	2	113
LmxM.33.0400.1_86_0.420833333333333_192-211_1	LmxM.33.0400.1	297	246	233	414	415	414	704	474	522	670	851	844	456	634	367	191	1135	352	404	479	405	491	1057	851	244	285	193	283	291	169	14	39	79	6	75	117	2	0	2	1	1	1	1	0	0	0	0	1	116	54	82	111	282	442	34	50	24	60	76	85	284	228	286	58	326	44	40	209	108	127	215	29
LmxM.33.0410.1_0_0.0292953285827395_33-52_1	LmxM.33.0410.1	134	90	113	173	189	192	162	213	313	114	280	626	126	111	481	57	17	631	29	46	469	168	318	441	78	73	151	90	89	221	3	5	26	0	10	65	0	4	1	0	0	0	0	1	0	1	0	0	65	64	34	56	55	19	24	61	90	10	59	172	18	94	177	10	24	91	6	48	37	3	59	4
LmxM.33.0410.1_29_0.0482977038796516_57-76_1	LmxM.33.0410.1	132	86	96	171	159	139	284	170	216	249	216	279	276	173	168	128	105	161	101	116	119	578	427	300	142	35	80	113	36	77	5	175	15	8	442	0	2	0	0	0	0	0	0	0	0	0	0	0	8	3	13	10	6	50	41	55	15	68	64	30	144	35	81	62	23	17	5	36	11	2	23	0
LmxM.33.0410.1_29_0.186064924782264_228-247_1	LmxM.33.0410.1	231	218	228	355	393	455	331	382	310	230	666	729	440	580	375	283	197	171	124	327	94	654	817	644	312	216	253	368	230	257	96	16	297	66	19	555	1	2	13	0	0	8	0	0	0	0	0	0	32	52	42	22	20	20	43	76	60	65	140	104	71	132	95	43	53	31	5	18	107	0	44	22
LmxM.33.0410.1_43_0.0411718131433096_42-61_1	LmxM.33.0410.1	179	143	131	229	225	233	282	123	131	198	107	213	75	40	32	65	20	13	38	20	12	144	172	142	26	17	20	43	19	8	0	7	0	0	9	0	0	12	0	0	0	0	1	0	0	0	0	0	8	55	26	1	77	51	12	13	0	16	40	5	54	20	37	19	16	3	1	45	1	1	15	0
LmxM.33.0410.1_43_0.399049881235154_507-488_0	LmxM.33.0410.1	222	188	204	342	355	375	178	319	101	138	555	606	449	464	220	313	66	58	31	209	18	376	506	478	195	172	194	233	196	173	316	231	64	410	281	24	1	1	4	0	0	0	0	0	0	0	1	0	37	44	26	40	3	5	93	84	32	104	143	71	39	149	66	72	29	33	64	6	31	12	9	1
LmxM.33.0410.1_43_0.399049881235154_509-490_0	LmxM.33.0410.1	250	180	196	287	355	365	480	380	285	493	498	915	387	465	559	226	263	553	193	258	396	499	597	938	282	168	208	274	126	206	121	273	69	151	493	94	3	1	0	0	2	1	0	1	0	0	0	0	178	148	25	264	171	31	70	70	107	154	122	327	98	110	270	42	151	88	87	48	13	104	62	2
LmxM.33.0420.1_0_0.043859649122807_51-70_1	LmxM.33.0420.1	217	152	177	290	321	300	393	323	275	253	434	557	278	296	199	120	147	145	142	152	120	273	457	465	141	132	115	174	186	139	47	201	20	64	260	64	0	0	143	1	0	76	0	0	0	0	0	0	84	94	40	104	190	50	39	82	14	57	90	13	100	101	123	44	80	19	2	72	76	14	68	4
LmxM.33.0420.1_43_0.232854864433812_289-308_1	LmxM.33.0420.1	176	121	143	189	265	226	234	215	279	242	303	306	122	154	160	95	145	232	168	141	401	270	531	367	137	100	191	130	194	256	98	136	90	122	139	143	0	100	0	0	33	1	0	0	0	0	0	0	41	32	19	34	77	20	10	14	12	10	37	26	75	41	114	22	35	31	1	1	32	6	1	25
LmxM.33.0420.1_49_0.0478468899521531_68-49_0	LmxM.33.0420.1	184	128	158	261	266	229	475	258	228	381	368	358	327	270	145	216	163	181	228	231	127	842	398	172	147	130	148	200	178	113	115	200	170	168	255	196	243	2468	12	362	2220	14	0	1	0	0	0	0	46	50	24	40	60	38	41	49	26	51	81	103	113	91	138	41	59	21	28	51	46	43	75	17
LmxM.33.0420.1_57_0.0478468899521531_71-52_0	LmxM.33.0420.1	185	122	141	246	244	265	324	324	199	190	529	419	218	377	156	150	281	102	151	376	138	307	697	416	107	167	118	110	193	169	22	42	11	5	33	2	0	0	1	0	0	0	0	0	0	0	0	0	55	113	24	47	170	52	34	44	22	59	186	28	66	108	88	14	69	22	8	3	97	6	0	53
LmxM.33.0420.1_57_0.423444976076555_536-517_0	LmxM.33.0420.1	163	119	168	225	237	224	642	258	507	572	329	724	295	188	360	139	231	373	236	181	422	377	499	795	157	127	144	125	162	227	360	48	31	698	69	83	0	0	0	0	0	1	0	1	0	0	0	0	17	12	59	32	33	161	102	41	30	105	62	74	167	76	242	41	72	58	4	8	9	6	1	5
LmxM.33.0420.1_71_0.423444976076555_539-520_0	LmxM.33.0420.1	240	164	193	270	329	298	310	164	269	308	205	271	178	77	109	63	75	114	159	90	325	323	182	355	137	53	102	168	76	108	19	5	8	1	4	0	0	9	0	0	0	0	0	0	0	0	0	0	7	57	9	10	139	15	12	20	14	24	49	46	101	47	77	21	28	13	42	28	22	59	20	31
LmxM.33.0430.1_29_0.416049382716049_332-351_1	LmxM.33.0430.1	140	101	106	203	179	199	273	194	219	156	215	323	300	132	129	146	49	58	36	107	36	384	613	746	217	66	113	240	195	67	660	5	78	1089	14	135	479	1	78	493	0	5	0	0	0	0	0	1	3	7	3	4	1	6	20	31	3	23	18	3	43	35	78	18	10	11	0	4	25	0	23	10
LmxM.33.0430.1_29_0.416049382716049_333-352_1	LmxM.33.0430.1	182	146	165	249	338	258	236	313	173	109	418	528	191	315	340	71	104	196	40	226	130	257	418	514	155	109	173	175	87	137	369	1	12	511	1	10	27	0	1	25	0	0	0	0	0	0	0	0	27	72	17	30	20	14	27	68	21	75	102	53	32	92	109	23	21	36	11	4	29	23	3	7
LmxM.33.0430.1_43_0.0938271604938272_69-88_1	LmxM.33.0430.1	183	119	125	205	243	238	172	223	181	156	263	562	317	96	202	223	40	71	37	37	23	386	382	698	212	81	112	228	67	100	92	176	62	65	250	53	0	0	0	1	0	0	0	0	0	0	0	0	24	43	17	20	8	8	24	14	36	28	44	76	16	33	60	45	8	25	54	1	109	46	8	11
LmxM.33.0430.1_43_0.264197530864198_211-230_1	LmxM.33.0430.1	148	111	124	212	228	197	246	197	167	116	272	631	187	115	420	97	40	326	19	59	257	316	298	552	121	82	99	99	105	112	2	67	30	0	115	6	1	7	0	0	0	0	0	0	0	0	0	0	7	43	13	5	9	7	45	27	49	26	46	76	39	87	110	16	27	43	16	17	34	4	8	8
LmxM.33.0430.1_48_0.477777777777778_390-371_0	LmxM.33.0430.1	138	116	132	194	226	234	149	222	155	136	281	356	291	175	138	167	26	96	36	63	62	401	179	478	128	90	96	117	61	133	29	14	32	28	22	62	0	0	0	0	0	0	0	0	0	0	0	0	8	28	104	14	9	70	96	32	43	135	32	149	18	40	69	70	11	33	16	3	3	7	0	0
LmxM.33.0430.1_57_0.476543209876543_389-370_0	LmxM.33.0430.1	214	177	160	282	350	285	120	134	110	42	107	90	44	37	11	9	2	7	2	6	1	162	100	142	29	24	13	16	23	4	11	2	58	23	0	59	2	9	61	0	0	24	0	0	0	0	0	0	1	8	3	6	0	2	11	10	7	3	2	1	2	15	10	6	3	1	75	2	6	46	5	0
LmxM.33.0450.1_0_0.0883126644118752_229-248_1	LmxM.33.0450.1	148	115	117	205	246	223	267	307	279	242	472	468	302	207	275	172	104	265	96	128	291	393	602	414	161	156	177	163	173	316	40	53	28	53	29	42	1	4	50	0	2	19	0	1	0	0	0	0	35	49	8	62	56	13	27	90	60	43	152	183	33	112	152	26	67	49	21	31	77	6	44	9
LmxM.33.0450.1_14_0.0883126644118752_226-245_1	LmxM.33.0450.1	173	127	141	171	176	173	154	78	115	113	57	101	126	15	28	93	7	20	93	2	59	125	149	189	24	6	17	17	5	16	0	0	0	0	0	0	0	1	0	0	0	0	0	1	0	0	0	0	15	147	57	11	470	65	23	7	0	51	2	0	46	13	36	14	6	15	84	11	4	61	3	2
LmxM.33.0450.1_19_0.130026305900038_342-361_1	LmxM.33.0450.1	157	119	126	234	220	251	452	233	314	379	440	466	338	353	205	174	342	227	348	485	326	326	532	498	144	171	194	152	209	228	400	158	481	722	183	953	3	2008	2	0	1290	1	0	151	0	0	119	0	36	42	43	25	86	161	51	56	25	77	61	71	138	107	145	43	87	30	4	19	111	1	14	59
LmxM.33.0450.1_29_0.13228109733183_345-364_1	LmxM.33.0450.1	172	119	152	211	261	226	318	327	224	226	441	283	183	266	114	53	148	81	44	112	97	368	857	555	118	218	74	136	246	69	167	60	5	158	98	8	0	0	0	1	0	0	0	0	0	0	1	0	3	75	2	19	96	11	28	54	13	58	75	18	59	112	49	23	74	8	11	85	19	12	136	21
LmxM.33.0450.1_33_0.124389327320556_323-342_1	LmxM.33.0450.1	169	103	144	260	286	248	237	266	218	246	348	449	345	213	222	179	144	153	106	189	94	356	479	599	200	209	165	185	188	174	20	8	77	16	7	87	0	0	0	0	0	0	0	0	0	0	0	0	115	67	54	180	44	46	36	19	20	70	41	26	67	77	94	47	33	12	11	0	60	12	0	31
LmxM.33.0450.1_38_0.125516723036452_329-348_1	LmxM.33.0450.1	205	136	165	242	279	243	335	241	245	387	212	321	905	126	115	604	50	56	290	79	37	541	523	456	298	78	76	356	111	104	88	279	1	85	676	2	0	172	0	0	130	0	0	148	0	0	138	0	45	29	20	52	12	5	99	28	17	168	56	38	113	65	115	129	17	21	34	6	14	30	2	3
LmxM.33.0460.1_29_0.0554631170271769_393-412_1	LmxM.33.0460.1	206	155	153	282	365	319	280	288	232	268	439	544	285	264	239	174	112	132	76	241	82	359	415	878	180	229	174	217	332	168	30	275	24	11	468	12	1	0	2	0	0	0	0	0	0	0	0	0	114	31	52	129	19	69	31	68	31	27	78	45	69	97	74	76	27	29	30	15	96	26	21	20
LmxM.33.0460.1_29_0.0554631170271769_396-415_1	LmxM.33.0460.1	230	156	154	261	299	308	470	263	473	314	307	735	224	214	476	134	210	647	198	177	993	269	509	547	207	115	224	169	186	212	223	18	72	275	8	81	1	5	1	1	0	1	0	2	0	0	0	0	33	42	19	51	46	41	25	43	14	42	51	45	75	65	186	18	43	36	7	14	15	1	13	7
LmxM.33.0460.1_33_0.153494176372712_1117-1098_0	LmxM.33.0460.1	319	227	251	402	454	404	826	510	529	746	1186	917	678	682	509	402	546	501	543	663	495	714	869	562	444	328	184	339	398	218	825	180	294	1404	508	405	3	750	2	0	663	1	0	0	1	0	1	0	74	211	102	49	551	330	124	114	86	138	205	179	286	218	326	100	181	84	126	297	93	163	526	59
LmxM.33.0460.1_43_0.0495008319467554_365-346_0	LmxM.33.0460.1	243	202	243	366	366	396	886	387	423	785	517	502	759	393	203	465	354	142	519	455	166	621	644	366	511	219	130	652	244	132	136	63	34	76	99	46	132	1	0	177	0	0	0	1	0	0	0	0	29	23	31	48	25	57	165	83	15	283	149	36	262	141	130	104	84	20	10	3	20	7	0	8
LmxM.33.0460.1_43_0.153494176372712_1118-1099_0	LmxM.33.0460.1	292	194	210	373	441	413	813	490	515	948	655	702	1025	484	412	624	581	281	888	499	359	566	856	485	437	256	211	587	279	156	194	180	243	295	137	849	2	2	0	0	1	1	5	0	0	0	0	1	10	41	69	21	46	225	82	89	42	116	105	65	413	109	251	154	102	37	11	67	52	11	46	16
LmxM.33.0460.1_43_0.237520798668885_1718-1699_0	LmxM.33.0460.1	256	169	210	360	345	338	641	331	368	570	467	708	564	348	282	247	299	261	335	340	284	483	623	473	237	171	180	386	244	250	14	30	185	2	15	168	4	1	4	0	0	0	0	0	0	0	0	0	55	66	28	51	131	35	31	67	48	79	100	117	139	113	215	49	128	46	81	29	8	112	50	5
LmxM.33.0470.1_29_0.0381218038121804_79-98_1	LmxM.33.0470.1	302	251	282	442	445	414	1316	466	842	1108	465	603	371	198	140	185	278	122	298	152	166	494	380	265	173	142	94	140	159	71	143	101	88	76	57	42	0	10	1	0	0	0	43	1	53	0	1	15	56	41	16	23	129	60	118	112	41	72	86	50	183	73	131	18	55	17	28	10	31	26	11	15
LmxM.33.0470.1_34_0.178521617852162_388-369_0	LmxM.33.0470.1	188	140	166	241	353	298	352	244	399	267	308	524	246	205	247	143	190	196	114	197	168	345	552	412	118	116	134	95	145	143	91	161	96	46	149	82	3	0	4	0	0	1	0	0	0	0	0	0	22	56	29	27	91	38	27	49	34	38	73	45	81	57	139	25	41	31	12	9	4	21	6	6
LmxM.33.0470.1_43_0.449093444909344_974-955_0	LmxM.33.0470.1	180	149	137	238	220	262	260	173	149	202	167	324	222	52	108	105	23	60	24	21	37	321	132	176	141	40	36	120	33	75	34	14	5	20	4	5	0	81	1	2	42	0	1	0	0	0	0	0	30	19	59	18	7	46	74	28	40	56	27	67	38	32	36	28	14	13	49	20	15	32	69	1
LmxM.33.0470.1_43_0.449093444909344_975-956_0	LmxM.33.0470.1	155	106	120	258	219	232	255	311	258	137	569	416	83	427	110	46	260	131	17	365	95	287	928	406	101	148	114	147	203	177	1	135	2	0	233	5	0	47	0	0	10	0	0	0	0	1	0	0	6	29	53	3	27	101	9	70	39	24	97	76	46	153	76	15	91	14	5	1	83	1	2	11
LmxM.33.0470.1_48_0.400278940027894_867-848_0	LmxM.33.0470.1	226	188	213	321	344	341	303	223	183	110	198	348	103	46	78	54	22	16	23	19	11	360	183	96	74	51	58	67	38	57	50	122	48	21	63	29	464	62	4	321	13	0	3	1	0	0	0	0	23	5	116	21	1	66	59	30	53	51	31	64	18	32	23	7	3	6	4	2	8	0	1	0
LmxM.33.0470.1_48_0.449093444909344_973-954_0	LmxM.33.0470.1	160	117	139	249	230	194	209	295	126	227	561	446	751	661	152	561	290	74	117	718	23	413	471	425	241	134	74	249	164	95	141	52	36	89	40	81	17	0	57	8	0	30	0	0	0	0	0	0	20	90	50	18	36	33	22	135	8	27	207	8	62	122	36	48	72	9	11	2	551	3	1	36
LmxM.33.0480.1_0_0.123364730507588_939-958_1	LmxM.33.0480.1	167	135	144	211	263	236	293	240	329	248	364	530	235	126	562	124	72	612	115	101	635	444	551	335	145	174	178	149	164	149	0	38	169	1	107	420	1	0	4	0	0	5	0	1	0	1	0	0	18	53	17	9	65	24	15	19	36	47	62	111	56	63	160	30	33	52	0	19	33	0	69	10
LmxM.33.0480.1_0_0.148090005232862_1127-1146_1	LmxM.33.0480.1	202	169	171	265	313	359	332	299	230	247	480	533	222	260	204	98	151	113	45	241	116	386	580	304	255	176	173	232	172	182	6	86	299	2	105	631	0	3	0	0	1	1	0	0	2	0	0	0	76	32	39	100	19	49	31	24	4	28	41	17	39	104	143	13	40	39	7	18	9	3	22	5
LmxM.33.0480.1_11_0.0851648351648352_655-636_0	LmxM.33.0480.1	238	161	180	294	302	342	248	258	265	231	347	815	293	349	408	181	143	322	95	193	180	329	639	803	136	180	147	157	239	186	229	127	338	281	103	607	717	1	2	636	1	3	0	1	0	0	0	0	43	44	30	97	63	20	29	64	31	45	81	79	50	74	185	37	27	57	8	47	34	2	30	10
LmxM.33.0480.1_14_0.33451072736787_2553-2572_1	LmxM.33.0480.1	242	174	208	341	338	369	707	281	500	483	495	526	406	326	189	203	293	155	255	260	243	245	737	540	150	126	193	166	134	233	20	68	5	14	109	1	0	0	0	0	0	0	0	1	1	0	1	0	15	34	46	13	70	162	57	80	11	83	142	37	152	73	144	50	70	18	77	150	29	111	287	9
LmxM.33.0480.1_14_0.33451072736787_2554-2573_1	LmxM.33.0480.1	198	160	166	272	286	271	489	231	449	729	403	441	1280	282	128	1193	290	125	1419	391	120	738	641	249	521	93	92	796	91	112	36	28	14	51	13	12	0	1	5	0	0	1	0	0	0	0	0	0	170	35	44	226	30	79	154	77	46	276	100	107	456	60	95	276	43	18	0	28	13	0	53	0
LmxM.33.0480.1_19_0.0710361067503925_548-529_0	LmxM.33.0480.1	237	207	201	220	281	257	171	69	123	71	54	76	24	32	12	7	51	11	24	22	13	59	25	20	42	12	15	4	5	4	28	0	0	11	0	0	1	0	0	0	0	0	0	2	0	0	0	0	14	1	0	13	1	0	5	3	1	5	5	0	15	1	20	4	7	2	55	0	4	22	0	0
LmxM.33.0490.1_0_0.0807500956754688_206-225_1	LmxM.33.0490.1	149	114	146	247	243	296	459	213	574	358	329	687	183	221	384	113	246	454	187	189	709	360	524	346	226	115	240	164	76	233	50	0	128	10	0	193	46	0	1	1	0	0	0	0	0	0	0	0	78	77	7	94	297	7	18	82	101	32	190	233	107	71	195	33	79	51	24	54	10	29	84	3
LmxM.33.0490.1_14_0.376961347110601_981-1000_1	LmxM.33.0490.1	225	176	167	254	292	260	363	191	255	244	257	286	357	135	147	258	45	77	190	27	58	287	307	72	151	68	23	155	33	17	7	0	83	16	0	126	4	3	2	0	0	0	0	0	0	0	0	1	18	63	11	15	93	15	55	25	34	30	17	58	88	37	64	35	2	20	41	13	0	15	83	0
LmxM.33.0490.1_33_0.149253731343284_398-379_0	LmxM.33.0490.1	229	222	159	279	316	329	163	285	167	113	350	900	297	276	496	115	12	209	10	93	72	538	560	573	224	140	191	238	92	175	5	17	44	0	26	48	1	1	3	0	0	0	0	0	0	0	0	0	19	73	27	24	8	1	27	67	41	30	99	110	29	72	62	54	14	22	19	2	188	3	20	9
LmxM.33.0490.1_33_0.388059701492537_1018-999_0	LmxM.33.0490.1	363	289	272	306	332	308	37	20	37	15	6	33	5	1	2	2	3	3	0	0	0	44	3	11	3	3	4	17	0	0	0	0	0	0	0	0	0	3	3	0	0	0	0	0	0	0	0	0	1	0	1	1	0	1	0	1	0	0	0	0	0	4	6	1	1	0	0	0	13	0	0	0
LmxM.33.0490.1_43_0.274779946421737_711-730_1	LmxM.33.0490.1	186	150	179	185	222	220	66	14	53	33	4	61	14	2	39	5	0	38	6	6	75	0	3	45	0	1	24	0	0	28	0	0	0	0	0	0	0	2	0	0	0	0	0	0	0	0	0	0	0	0	1	0	0	18	0	0	8	0	0	22	10	0	34	3	0	7	0	0	1	0	0	0
LmxM.33.0490.1_43_0.324148488327593_842-861_1	LmxM.33.0490.1	265	205	220	355	349	375	274	328	195	283	321	596	731	179	289	438	32	161	89	57	63	501	946	567	276	176	190	255	129	225	142	133	18	136	204	27	133	2	82	103	0	92	0	0	0	0	0	0	26	64	15	26	22	10	94	31	27	126	24	83	57	82	100	84	12	41	14	11	23	3	12	7
LmxM.33.0495.1_38_0.0478036175710594_32-51_1	LmxM.33.0495.1	314	234	277	244	307	279	39	30	88	3	0	16	3	7	6	0	0	6	0	0	0	32	0	5	0	0	3	0	1	0	0	8	0	0	13	0	0	0	0	0	0	0	0	0	0	0	0	0	0	0	1	4	0	0	0	4	2	0	0	0	0	2	10	0	1	0	0	1	0	0	0	0
LmxM.33.0500.1_14_0.326633165829146_201-182_0	LmxM.33.0500.1	330	227	237	331	378	352	473	437	554	443	599	522	478	358	296	317	350	293	234	414	181	719	598	835	345	268	191	414	229	203	98	589	45	85	1377	83	1	383	4	2	332	0	0	0	0	1	0	0	50	55	32	61	77	63	102	104	32	130	175	99	111	132	166	85	96	38	20	14	28	41	6	6
LmxM.33.0500.1_52_0.363484087102178_213-232_1	LmxM.33.0500.1	203	144	188	245	283	294	284	297	316	247	469	580	254	385	440	136	141	238	52	261	113	360	606	779	155	100	121	180	176	98	21	318	7	20	777	5	2	6	2	0	0	0	0	1	0	0	0	0	23	80	43	55	59	36	51	51	59	56	76	70	43	98	158	35	64	56	38	3	1938	13	3	484
LmxM.33.0500.1_57_0.375209380234506_227-208_0	LmxM.33.0500.1	200	158	139	242	289	297	69	291	104	45	638	461	175	406	191	87	39	63	3	179	10	291	804	712	181	124	123	176	137	154	89	51	7	23	63	6	7	3	0	0	1	0	0	0	0	0	0	0	28	3	31	29	0	3	40	102	23	30	148	57	12	115	48	30	16	25	0	22	8	0	71	0
LmxM.33.0500.1_57_0.376884422110553_234-215_0	LmxM.33.0500.1	188	172	139	257	259	262	568	232	560	585	260	961	420	222	868	238	116	1107	428	93	1514	375	505	281	222	88	286	256	64	345	47	416	115	73	754	251	2	9	1	1	0	0	1	1	0	1	0	0	53	19	34	77	14	116	34	13	206	73	44	647	171	44	357	46	39	115	15	13	12	12	16	19
LmxM.33.0500.1_63_0.231155778894472_148-129_0	LmxM.33.0500.1	229	182	214	320	322	305	372	374	320	261	519	715	371	550	330	244	378	216	134	559	230	386	944	1238	196	269	236	193	478	185	57	29	46	58	30	56	0	7	1	0	0	0	18	0	1	4	0	0	45	56	50	88	40	76	46	79	42	53	116	71	94	138	209	100	81	44	36	14	97	34	8	13
LmxM.33.0500.1_63_0.376884422110553_235-216_0	LmxM.33.0500.1	218	171	185	312	351	357	616	473	461	554	676	837	624	735	498	271	829	578	353	1103	811	414	1175	552	248	216	212	279	246	268	728	93	59	1546	107	66	2	32	1	0	1	0	0	0	1	1	0	0	54	58	28	85	134	57	25	131	80	53	191	239	296	203	232	103	228	63	1	51	31	1	60	12
LmxM.33.0510.1_33_0.0819462227912932_202-183_0	LmxM.33.0510.1	290	251	241	358	395	380	778	417	437	632	515	665	734	624	236	471	1045	224	909	1237	205	617	453	783	362	254	120	370	323	152	97	159	75	107	122	181	0	1	0	1	0	1	0	0	0	0	0	0	48	72	39	66	190	113	213	78	3	379	271	27	346	199	175	98	378	17	67	10	31	159	3	13
LmxM.33.0510.1_38_0.123346137430644_282-301_1	LmxM.33.0510.1	261	216	241	318	450	372	270	351	444	206	524	744	336	244	349	200	105	223	114	160	109	248	1009	535	206	260	189	176	256	224	403	118	370	386	151	285	3	5	0	1	1	0	1	0	0	0	0	0	29	97	44	22	53	40	51	87	32	82	99	82	47	139	139	33	74	41	6	33	27	2	53	11
LmxM.33.0510.1_43_0.14127187366624_324-343_1	LmxM.33.0510.1	222	150	184	352	281	281	460	340	334	308	499	873	373	279	483	179	105	446	95	182	377	597	689	941	249	110	262	327	121	342	924	60	29	1744	30	32	3	5	16	0	1	12	0	22	0	0	10	0	69	36	56	62	25	88	70	44	84	76	58	219	88	112	211	55	28	114	46	0	23	39	0	6
LmxM.33.0510.1_43_0.204011950490824_472-491_1	LmxM.33.0510.1	241	175	202	237	304	330	280	402	315	161	978	352	196	1140	177	114	1552	93	153	1998	107	320	678	634	142	242	74	120	325	67	1	1218	22	2	1938	12	0	0	1	0	0	0	0	0	0	0	0	0	9	78	42	3	122	38	15	574	30	24	760	83	50	285	48	20	339	16	49	16	696	64	19	69
LmxM.33.0510.1_43_0.315407597097738_733-752_1	LmxM.33.0510.1	202	157	175	297	312	270	418	306	255	502	408	389	989	237	196	673	59	126	272	174	81	696	761	633	301	144	148	312	226	119	161	136	6	113	158	7	3	3617	7	0	2000	0	0	353	0	0	152	0	29	46	21	47	29	19	117	39	13	118	51	23	143	73	76	124	33	12	2	10	14	0	4	1
LmxM.33.0510.1_57_0.24583866837388_586-567_0	LmxM.33.0510.1	280	211	257	465	457	381	462	480	264	370	693	754	562	563	396	263	221	221	128	341	153	613	803	740	448	294	215	580	325	259	1015	85	53	1393	119	71	3	5	3	2	0	2	1	0	0	0	0	0	28	98	8	35	50	16	76	102	38	114	136	86	87	129	166	63	81	51	15	10	9	5	36	1
LmxM.33.0520.1_0_0.127115308933491_642-661_1	LmxM.33.0520.1	160	131	116	194	239	216	338	371	249	211	1030	448	133	1435	186	99	1145	271	68	1338	311	276	853	651	93	104	108	124	79	137	198	284	255	173	361	768	0	0	1	0	0	1	0	0	0	0	0	0	51	22	18	54	18	33	32	298	25	56	508	106	34	297	175	10	254	32	63	33	8	34	86	1
LmxM.33.0520.1_29_0.114325068870523_584-565_0	LmxM.33.0520.1	244	166	222	327	390	283	461	444	371	230	557	485	279	240	225	115	228	153	111	144	137	463	924	668	209	228	121	173	295	87	87	66	23	55	98	52	0	2	4	0	0	0	0	0	0	0	0	0	44	55	26	36	70	36	32	60	24	59	123	52	69	138	139	27	66	23	65	19	29	142	26	15
LmxM.33.0520.1_29_0.117079889807163_588-607_1	LmxM.33.0520.1	258	209	218	353	401	409	533	412	479	473	604	977	700	385	333	399	300	220	415	218	255	741	692	759	332	188	174	254	241	176	23	64	61	19	69	44	20	2	0	11	2	1	0	0	0	0	0	0	146	20	6	188	20	32	109	71	9	148	129	16	234	139	155	84	109	37	8	23	38	1	10	19
LmxM.33.0520.1_29_0.149547422274695_756-775_1	LmxM.33.0520.1	212	146	133	235	253	264	579	318	377	358	466	671	308	352	303	203	360	311	180	349	312	307	869	793	174	148	160	137	173	179	146	23	69	192	30	152	0	0	0	0	2	0	0	0	2	0	0	0	15	20	23	15	58	64	30	64	71	37	127	113	109	128	180	47	129	38	19	52	11	63	85	8
LmxM.33.0520.1_29_0.149547422274695_757-776_1	LmxM.33.0520.1	182	150	152	247	328	303	541	264	372	449	336	783	323	261	386	271	295	378	320	237	490	563	702	343	138	108	179	141	113	203	16	194	62	19	226	82	0	6	0	0	0	0	0	0	0	0	0	0	11	1	35	8	6	72	73	16	62	103	22	231	215	42	247	96	41	73	22	13	60	25	11	34
LmxM.33.0520.1_29_0.341991341991342_1730-1749_1	LmxM.33.0520.1	200	134	162	292	288	278	764	196	442	525	318	570	307	233	242	231	343	258	480	298	381	476	300	868	254	112	143	331	151	122	64	10	41	54	12	55	1	2	704	0	0	407	0	0	2	0	1	0	30	9	74	49	30	273	44	24	130	88	44	309	200	60	225	47	62	17	17	22	16	37	21	1
LmxM.33.0530.1_0_0.175831636116768_252-271_1	LmxM.33.0530.1	196	139	154	234	299	307	269	346	231	220	258	480	295	163	170	130	40	131	87	96	73	354	513	296	247	104	92	275	131	127	73	56	5	52	51	22	0	1	0	0	0	0	0	0	7	0	0	1	28	59	29	48	25	34	73	38	13	59	31	19	48	52	97	27	28	20	9	1	9	5	0	5
LmxM.33.0530.1_29_0.153428377460964_219-238_1	LmxM.33.0530.1	196	149	154	301	274	342	399	224	565	329	389	665	272	469	246	185	635	284	253	696	257	308	492	500	151	98	174	183	125	148	177	10	98	194	11	94	0	2	26	0	1	16	0	0	2	0	0	0	28	105	31	26	178	110	15	47	28	17	75	34	111	90	199	47	58	31	3	20	25	7	17	13
LmxM.33.0530.1_38_0.137135098438561_198-217_1	LmxM.33.0530.1	196	156	167	274	275	316	469	300	380	346	395	700	405	219	351	251	96	173	136	105	139	357	430	723	239	191	155	402	192	75	144	278	274	190	582	294	1	1	188	1	1	92	0	0	446	0	0	351	22	8	12	24	9	14	72	142	41	87	108	78	113	121	233	56	58	48	175	15	26	132	7	2
LmxM.33.0530.1_43_0.00678886625933469_44946_1	LmxM.33.0530.1	205	168	154	230	262	237	293	305	451	309	640	225	236	321	55	120	242	55	321	152	84	218	960	593	185	98	90	196	90	43	44	68	6	59	68	1	2	2	0	0	0	0	0	0	0	0	0	0	55	46	13	71	57	43	35	26	47	83	77	68	115	92	100	34	84	9	12	6	69	19	15	31
LmxM.33.0530.1_43_0.153428377460964_217-236_1	LmxM.33.0530.1	156	117	134	210	223	233	348	162	317	170	196	375	111	84	144	76	50	108	64	43	89	185	127	526	123	64	91	73	100	102	97	190	4	60	409	1	0	1	3	0	0	6	1	0	0	0	0	0	5	27	26	0	46	38	26	7	16	20	17	24	49	45	126	22	27	17	10	2	67	4	4	32
LmxM.33.0530.1_43_0.153428377460964_218-237_1	LmxM.33.0530.1	256	173	203	326	318	356	433	400	716	713	518	810	422	328	344	267	269	257	428	323	407	416	835	655	169	200	175	202	196	208	20	72	593	12	59	1124	0	5	1070	3	0	957	0	0	1	1	0	1	81	86	15	79	214	53	20	81	39	53	136	42	211	87	273	73	45	39	11	49	25	8	44	18
LmxM.33.0540.1_29_0.0700854700854701_79-98_1	LmxM.33.0540.1	295	212	250	360	428	496	247	562	423	255	722	624	398	562	219	207	231	103	56	349	79	402	784	706	281	226	173	318	258	226	519	65	377	797	65	1054	2109	2	0	2474	1	0	3	0	23	0	0	13	34	65	67	41	35	51	80	115	26	155	156	93	68	185	137	63	87	31	141	27	39	136	122	10
LmxM.33.0540.1_34_0.153846153846154_183-164_0	LmxM.33.0540.1	294	215	226	367	441	348	661	492	266	473	699	524	511	605	172	292	500	110	323	502	70	609	946	281	465	222	114	460	305	85	78	150	15	169	119	6	37	700	0	22	512	0	0	1	0	0	0	0	64	95	65	66	170	105	88	115	14	213	123	25	245	188	96	70	131	20	1	4	1	1	4	2
LmxM.33.0540.1_43_0.0521367521367521_53-72_1	LmxM.33.0540.1	176	164	180	258	271	288	193	322	326	180	377	531	372	231	348	166	73	399	44	106	325	344	743	559	172	124	133	166	160	208	48	7	599	72	22	1547	4	5	0	0	0	0	0	0	0	0	0	0	62	157	82	59	64	104	37	32	110	35	41	189	23	95	196	28	28	106	108	30	35	24	107	3
LmxM.33.0540.1_43_0.152991452991453_182-163_0	LmxM.33.0540.1	268	182	246	340	377	396	610	304	564	495	472	822	470	215	286	206	163	214	304	138	279	663	902	545	280	191	204	370	138	196	46	86	98	36	66	228	1	42	432	1	4	205	0	0	0	0	0	0	16	38	50	16	51	197	51	70	52	142	127	134	154	95	293	41	91	65	14	154	9	14	170	0
LmxM.33.0540.1_52_0.157264957264957_174-193_1	LmxM.33.0540.1	200	149	195	350	305	280	134	374	105	63	461	576	291	260	309	168	30	88	13	106	22	328	775	1015	214	120	184	315	121	229	80	170	102	89	329	93	15	0	0	0	1	1	0	0	0	0	0	0	22	19	7	19	0	1	50	45	9	67	48	22	20	111	45	16	12	40	53	0	53	9	0	5
LmxM.33.0540.1_57_0.241880341880342_280-299_1	LmxM.33.0540.1	282	211	210	361	436	402	326	485	422	260	598	749	280	395	369	135	260	331	87	294	247	347	815	1098	138	344	154	163	315	216	18	111	52	4	133	71	3	0	1	1	0	1	2	0	1	1	0	0	55	36	76	85	34	196	48	80	27	72	121	51	58	162	221	31	99	62	68	18	9	70	59	6
LmxM.33.0550.1_0_0.0276008492569002_48-67_1	LmxM.33.0550.1	214	150	177	254	319	290	488	340	435	283	547	514	156	493	141	77	598	201	64	368	122	346	971	372	110	204	93	155	273	95	27	129	76	27	94	55	260	0	9	122	0	3	1	0	0	0	0	0	34	60	24	45	113	50	38	60	19	29	70	44	114	137	111	34	127	19	6	46	15	3	46	3
LmxM.33.0550.1_14_0.260084925690021_483-502_1	LmxM.33.0550.1	249	197	228	374	337	386	488	192	548	398	228	762	291	211	430	170	250	484	226	187	975	365	360	707	260	62	185	220	81	284	115	10	149	109	10	327	52	1	7	54	0	0	0	0	3	1	0	0	19	60	62	32	127	270	31	60	38	40	87	77	123	61	237	31	48	39	22	92	0	26	156	0
LmxM.33.0550.1_19_0.0323779193205945_57-76_1	LmxM.33.0550.1	171	119	152	234	256	202	273	197	248	138	262	310	129	168	193	53	53	135	32	63	92	259	253	377	134	80	113	125	91	90	47	106	0	55	140	1	0	11	1	0	4	0	0	0	1	0	0	0	35	43	14	60	21	19	11	10	6	36	26	23	50	40	104	27	29	24	0	21	7	4	86	3
LmxM.33.0550.1_29_0.0191082802547771_42-23_0	LmxM.33.0550.1	210	174	182	150	249	215	121	55	55	33	10	13	90	2	0	20	0	0	15	0	0	73	19	80	14	1	4	0	8	0	0	0	52	0	0	62	0	4	0	1	0	0	0	0	0	0	0	0	1	6	5	0	2	4	7	1	2	31	7	3	21	2	0	11	1	0	0	1	0	0	0	0
LmxM.33.0550.1_29_0.0191082802547771_43-24_0	LmxM.33.0550.1	206	163	166	236	301	253	76	88	52	10	34	67	3	0	10	2	0	5	0	5	1	53	38	157	14	6	7	5	3	11	0	2	0	0	0	0	0	18	0	0	2	0	0	0	0	0	0	0	3	10	4	5	2	3	2	0	3	4	1	8	2	6	11	0	1	4	0	1	0	0	0	0
LmxM.33.0550.1_29_0.0817409766454352_150-169_1	LmxM.33.0550.1	218	193	186	286	361	381	752	380	614	457	424	535	315	188	236	128	311	319	309	219	425	396	969	549	187	169	143	192	146	142	64	55	70	81	38	82	4	1	0	0	0	1	0	1	0	0	0	0	47	42	68	45	227	406	29	31	44	25	56	70	254	73	251	24	65	27	33	36	43	146	20	68
LmxM.33.0560.1_0_0.0438409655662052_240-259_1	LmxM.33.0560.1	161	136	139	251	196	201	190	158	138	101	203	225	99	31	34	40	1	3	0	1	5	91	0	26	34	14	16	15	5	6	307	146	95	144	59	78	0	1	221	0	0	47	0	0	0	0	0	0	4	9	29	2	1	11	53	29	16	21	12	35	13	22	6	4	1	1	3	66	0	3	102	0
LmxM.33.0560.1_14_0.0438409655662052_237-256_1	LmxM.33.0560.1	170	155	180	224	270	309	99	302	71	69	473	185	85	238	52	12	72	9	2	118	0	285	324	148	69	72	35	46	166	19	75	215	158	27	122	112	0	0	1	0	1	0	0	0	0	0	0	0	38	82	32	30	15	7	41	60	11	32	73	8	4	57	15	8	20	7	24	13	15	11	17	0
LmxM.33.0560.1_14_0.0795172168974086_439-458_1	LmxM.33.0560.1	241	191	208	285	316	335	383	267	337	242	167	274	44	24	30	10	5	25	17	0	32	40	22	92	42	15	26	30	3	12	1256	250	240	899	77	79	2248	1406	1509	1298	421	775	0	0	0	0	0	0	33	21	17	12	25	18	37	50	31	13	15	19	22	24	47	4	28	7	9	35	15	1	1	0
LmxM.33.0560.1_29_0.00869719559815406_45-64_1	LmxM.33.0560.1	297	240	253	363	434	394	608	543	377	424	602	579	70	109	84	24	96	39	2	38	2	10	199	11	32	30	38	39	23	14	323	118	744	147	98	530	1	65	1370	0	9	636	0	0	116	0	0	48	77	34	17	35	9	25	83	85	68	46	63	50	60	56	69	4	13	3	54	24	10	14	4	1
LmxM.33.0560.1_29_0.0204117855875044_110-129_1	LmxM.33.0560.1	186	167	182	246	251	259	508	250	574	481	301	640	308	150	321	126	92	175	130	129	151	386	563	996	148	93	143	152	91	186	169	55	50	81	37	53	1	2	1831	1	0	1778	0	0	0	0	0	0	25	38	32	20	52	65	92	24	27	86	31	52	120	53	234	33	33	46	117	48	156	131	62	16
LmxM.33.0560.1_29_0.0592829250976216_331-350_1	LmxM.33.0560.1	181	142	160	247	266	243	168	484	179	53	818	464	96	550	148	43	109	45	4	275	32	198	759	159	88	116	71	92	119	70	22	86	37	29	32	14	0	0	3	0	0	0	0	0	0	0	0	0	21	23	72	15	1	3	16	195	17	28	354	21	14	325	35	14	133	7	4	30	3	0	113	0
LmxM.33.0570.1_19_0.0413654618473896_100-119_1	LmxM.33.0570.1	268	225	251	406	441	410	929	387	749	797	520	740	721	391	369	431	409	362	818	424	462	644	555	424	395	243	156	601	326	168	55	284	96	12	531	93	1	5	0	0	0	0	0	0	0	0	0	1	49	88	70	40	296	262	88	44	60	163	82	110	324	107	291	86	96	41	79	32	92	121	15	17
LmxM.33.0570.1_33_0.279919678714859_690-709_1	LmxM.33.0570.1	205	138	177	246	263	309	462	244	564	381	371	776	253	231	327	135	292	326	234	196	546	270	317	660	158	122	133	174	133	138	70	20	2	48	22	1	0	3	0	0	0	0	0	1	2	0	1	0	20	74	54	12	321	429	31	48	50	58	114	87	180	93	196	45	83	44	14	10	177	17	0	115
LmxM.33.0570.1_43_0.331726907630522_823-842_1	LmxM.33.0570.1	184	152	163	290	302	289	816	419	486	719	739	461	708	630	333	406	1147	339	900	745	615	533	996	545	395	189	138	419	316	145	155	99	3	228	267	0	13	11	0	0	0	1	0	3	0	0	0	0	45	83	26	85	415	200	62	81	48	106	183	146	459	146	186	90	164	22	17	7	16	22	2	4
LmxM.33.0570.1_57_0.126907630522088_308-327_1	LmxM.33.0570.1	245	171	197	301	353	288	586	312	201	475	305	375	422	219	134	258	182	121	326	270	138	331	728	330	316	142	183	383	161	128	135	152	82	191	182	106	2	10	1	1	2	0	45	0	0	9	0	0	29	26	1	33	41	7	63	21	30	114	16	65	140	49	110	50	38	17	52	16	70	75	27	42
LmxM.33.0570.1_57_0.279919678714859_687-706_1	LmxM.33.0570.1	159	100	133	200	296	204	461	334	341	298	567	338	228	648	112	129	796	98	250	796	128	382	734	459	126	169	77	117	156	63	14	71	38	32	61	51	124	2	0	39	0	0	0	0	0	0	0	0	7	24	8	26	99	19	45	64	3	50	128	5	66	78	121	14	111	14	28	28	10	40	31	12
LmxM.33.0570.1_57_0.46425702811245_1153-1172_1	LmxM.33.0570.1	149	98	139	268	227	227	276	219	248	220	221	609	213	203	308	146	85	208	46	104	136	418	245	609	182	64	177	147	36	129	142	13	62	133	14	149	0	0	1	0	0	0	309	0	1	71	0	0	11	31	2	11	16	2	60	36	47	90	60	165	26	63	101	32	10	22	5	1	17	5	4	3
LmxM.33.0590.1_0_0.117303609341826_438-457_1	LmxM.33.0590.1	205	155	162	233	287	255	268	230	247	163	244	389	155	163	108	83	118	62	86	157	51	223	434	448	155	110	93	134	187	108	14	34	58	5	72	85	3	0	0	1	0	0	0	0	0	0	0	0	36	47	15	20	52	12	23	38	32	50	58	75	61	54	100	27	30	10	133	21	44	144	17	17
LmxM.33.0590.1_0_0.121284501061571_453-472_1	LmxM.33.0590.1	226	172	167	270	310	297	711	330	448	414	345	635	523	155	352	358	103	652	388	181	781	525	336	684	180	149	185	186	162	159	50	58	433	33	94	667	4	1	1489	0	1	1544	1	0	0	0	1	0	58	49	32	49	56	30	63	30	52	91	57	255	128	46	186	66	26	37	15	14	12	20	15	14
LmxM.33.0590.1_11_0.0907643312101911_345-326_0	LmxM.33.0590.1	239	199	226	229	256	236	54	50	33	32	43	47	16	24	32	12	18	22	18	3	19	65	237	84	29	16	13	19	17	6	67	0	0	42	0	0	0	1	1	0	0	0	0	0	0	0	0	0	0	134	0	0	144	0	8	3	1	24	3	0	10	13	17	8	3	2	1	0	0	0	0	0
LmxM.33.0590.1_29_0.495488322717622_1860-1879_1	LmxM.33.0590.1	187	135	179	225	328	320	282	391	310	226	491	797	394	281	378	264	82	279	116	111	151	459	788	804	288	142	186	329	145	206	42	196	326	53	399	582	0	18	1	0	5	0	0	0	0	0	0	0	30	35	5	34	22	12	44	23	78	29	48	144	67	77	212	52	36	50	15	24	67	14	59	20
LmxM.33.0590.1_33_0.184978768577495_689-708_1	LmxM.33.0590.1	161	139	140	226	207	215	305	197	201	222	273	309	190	160	115	85	153	64	95	139	47	228	157	243	125	59	65	110	60	50	35	10	0	24	0	0	0	1	195	0	1	196	0	0	0	0	0	0	3	12	36	9	19	83	23	26	10	31	51	42	46	43	49	12	38	7	1	5	81	0	3	28
LmxM.33.0590.1_33_0.216029723991507_811-830_1	LmxM.33.0590.1	234	223	230	357	372	314	381	222	294	177	198	260	93	52	68	23	45	29	26	11	12	235	493	312	43	52	12	45	27	21	5	25	0	0	4	0	112	0	0	44	0	0	0	0	0	0	0	0	18	0	9	26	0	5	17	17	15	51	10	26	52	23	68	15	1	13	18	8	19	23	0	0
LmxM.33.0600.1_14_0.110172899075191_264-283_1	LmxM.33.0600.1	125	103	85	161	158	149	160	140	155	63	154	115	25	75	31	9	37	26	26	71	18	184	84	228	43	48	14	11	57	24	0	0	0	0	0	0	0	5	0	0	0	0	0	0	0	0	0	0	32	30	5	47	103	10	20	12	9	17	35	12	21	20	23	3	27	3	4	1	3	2	8	15
LmxM.33.0600.1_14_0.2464817048653_606-625_1	LmxM.33.0600.1	261	204	201	348	363	391	817	335	516	992	406	750	1113	219	338	756	254	303	663	285	256	605	624	814	284	141	134	270	191	168	25	117	86	31	235	148	3	0	0	1	3	1	0	0	0	0	0	0	25	41	18	39	55	13	105	96	17	163	107	37	296	108	133	118	102	14	22	14	99	31	10	29
LmxM.33.0600.1_19_0.0812223562525131_195-214_1	LmxM.33.0600.1	65	46	50	77	72	92	2	113	2	3	130	227	73	82	120	46	0	11	0	5	0	34	21	103	32	10	38	42	31	77	7	6	5	0	38	2	0	0	0	0	0	0	0	0	0	0	0	0	1	29	12	1	0	0	44	5	47	41	3	101	4	27	2	35	2	36	0	0	42	0	0	0
LmxM.33.0600.1_19_0.0812223562525131_196-215_1	LmxM.33.0600.1	98	80	86	160	142	165	103	146	85	114	303	257	573	410	119	351	66	51	65	241	17	484	279	177	316	72	60	337	81	80	18	131	1	7	138	0	2	74	0	0	36	0	0	0	2	0	0	0	40	32	23	42	12	1	34	64	0	97	145	1	31	111	27	90	36	26	4	0	22	1	0	0
LmxM.33.0600.1_19_0.150784077201448_379-360_0	LmxM.33.0600.1	224	189	194	309	351	311	607	330	647	508	291	366	249	165	195	152	128	109	295	55	132	329	744	195	163	115	93	235	166	104	16	0	64	13	0	31	1	1	2	0	0	0	1	1	0	0	1	0	56	54	46	14	128	86	57	42	24	95	48	45	136	56	208	31	48	29	41	8	60	16	2	47
LmxM.33.0600.1_29_0.2464817048653_603-622_1	LmxM.33.0600.1	284	228	230	384	398	419	723	355	392	695	580	613	894	306	256	631	169	159	602	169	108	747	949	729	379	187	244	492	323	251	705	177	138	857	224	156	2381	5	182	2469	0	190	475	0	2	160	0	0	95	63	525	135	84	1956	208	67	21	304	107	46	206	82	172	125	47	38	44	99	80	19	67	19
LmxM.33.0610.1_29_0.0545073375262055_47-66_1	LmxM.33.0610.1	220	163	180	276	364	334	912	627	532	837	832	697	427	525	433	238	856	520	687	624	871	382	1172	661	313	209	147	357	262	169	36	17	126	28	5	274	1	5	6	1	1	0	3	1	1	0	0	0	117	98	22	121	653	55	53	104	73	97	188	145	311	144	413	37	161	46	20	45	6	37	66	1
LmxM.33.0610.1_38_0.0136268343815514_45228_1	LmxM.33.0610.1	319	276	282	426	449	508	888	585	868	803	707	1214	507	420	553	274	537	484	462	386	573	622	865	906	380	223	371	413	189	456	108	8	799	134	15	1332	4	0	3	0	2	0	0	2	0	0	0	0	128	46	38	180	76	96	121	71	52	161	86	94	231	170	455	91	134	83	69	34	34	96	53	11
LmxM.33.0610.1_43_0.0387840670859539_33-52_1	LmxM.33.0610.1	236	182	171	262	298	244	638	346	416	420	841	434	208	1317	153	75	2965	156	137	2380	181	293	705	265	175	155	91	116	161	119	73	22	5	2	23	2	1	2	0	2	0	0	0	0	0	0	0	0	72	32	31	107	106	93	20	135	23	37	276	32	100	203	117	26	258	18	8	205	10	14	309	4
LmxM.33.0610.1_43_0.320754716981132_309-290_0	LmxM.33.0610.1	181	141	177	293	240	251	630	279	316	583	377	540	673	222	260	398	296	238	565	266	375	591	460	245	466	145	134	515	169	184	185	168	140	287	321	124	57	846	1	31	857	0	4	1	0	0	0	0	14	41	43	31	60	157	83	60	44	144	78	69	240	107	147	112	70	32	3	14	4	0	13	1
LmxM.33.0610.1_43_0.324947589098532_307-326_1	LmxM.33.0610.1	205	138	156	242	303	301	252	374	177	144	613	498	226	479	212	59	190	156	30	295	83	301	939	189	166	200	132	173	175	148	401	34	74	713	25	64	2	2	0	1	0	0	0	0	0	0	0	0	4	48	13	7	13	11	29	90	28	40	148	53	40	209	106	27	109	28	0	33	42	2	56	19
LmxM.33.0610.1_43_0.334381551362683_315-334_1	LmxM.33.0610.1	217	177	188	302	381	315	400	483	340	320	798	446	516	741	229	260	632	107	358	961	94	422	1216	929	240	266	156	306	353	197	26	5	66	5	1	92	0	0	3	0	0	0	27	0	0	3	0	0	71	85	80	62	97	134	24	167	11	34	309	10	93	342	92	42	294	10	1	20	2	0	18	2
LmxM.33.0620.1_14_0.231292517006803_1661-1680_1	LmxM.33.0620.1	202	168	190	273	296	321	531	294	295	361	280	751	557	223	330	358	161	239	372	134	208	346	343	657	345	188	127	405	163	183	261	106	67	298	315	43	0	11	0	1	4	0	1	0	0	0	0	0	60	34	95	68	52	98	99	36	152	219	48	254	115	67	191	68	42	44	119	59	17	139	53	5
LmxM.33.0620.1_19_0.118700541441066_858-839_0	LmxM.33.0620.1	269	178	211	368	365	416	463	335	239	263	454	553	470	318	236	311	224	167	135	272	119	617	850	703	234	198	113	312	249	129	208	63	486	233	93	291	1	8	1	0	0	0	2	1	0	0	0	0	20	20	25	32	23	32	24	51	26	63	48	69	85	90	97	46	64	18	1	25	46	2	3	18
LmxM.33.0620.1_19_0.118700541441066_859-840_0	LmxM.33.0620.1	280	234	228	365	437	418	991	365	537	784	558	769	548	285	251	252	170	188	590	103	318	781	1166	632	268	129	212	240	219	149	726	151	4	1267	179	0	4	49	0	0	15	1	1	0	0	0	0	0	93	50	23	103	118	40	76	39	61	106	28	133	227	59	171	57	45	21	21	13	31	63	7	17
LmxM.33.0620.1_23_0.0881577120644176_638-619_0	LmxM.33.0620.1	330	262	307	494	604	521	1054	807	741	802	1193	1329	535	1345	589	253	2196	698	630	1387	1372	864	1825	1006	449	328	304	481	310	282	1861	179	25	3130	175	11	481	1	69	582	0	35	14	0	0	9	0	0	70	79	59	96	389	306	67	240	44	113	421	61	339	323	388	82	460	58	21	188	105	52	272	108
LmxM.33.0620.1_29_0.118561710398445_857-838_0	LmxM.33.0620.1	214	185	211	312	367	340	341	307	198	296	349	619	605	198	294	326	41	155	102	79	88	613	498	802	269	117	220	353	166	240	44	53	15	53	22	12	28	1	2	8	0	0	208	0	0	47	0	0	26	43	24	68	23	12	63	29	32	132	61	68	111	75	173	186	26	82	15	20	18	3	85	2
LmxM.33.0620.1_33_0.263362487852284_1893-1912_1	LmxM.33.0620.1	250	184	192	307	387	390	376	408	379	225	487	754	307	311	508	162	116	396	41	155	249	435	1376	641	186	138	320	168	158	310	72	193	72	55	230	69	1	0	18	0	0	3	1	0	0	0	0	1	85	70	191	150	24	265	42	157	94	56	231	241	49	132	276	45	41	64	35	1	19	24	0	7
LmxM.33.0630.1_0_0.159254553155443_371-390_1	LmxM.33.0630.1	198	182	164	186	213	221	64	55	57	8	12	39	13	7	10	1	1	7	0	3	0	29	29	76	5	2	3	0	0	14	0	0	0	0	0	0	1	0	0	0	0	0	0	0	0	0	0	0	0	10	1	0	4	0	3	4	1	0	12	0	2	7	5	2	5	1	0	0	1	0	0	0
LmxM.33.0630.1_29_0.0309191020753918_66-85_1	LmxM.33.0630.1	166	137	141	217	288	253	586	207	405	354	208	470	156	140	403	61	90	588	104	20	1038	270	161	511	160	76	137	232	71	159	46	47	23	43	129	41	1	2	2	8	0	1	0	0	0	0	0	0	13	14	31	9	58	135	26	21	72	34	37	139	124	31	322	11	55	73	6	4	32	6	0	14
LmxM.33.0630.1_29_0.164337145277425_381-400_1	LmxM.33.0630.1	194	124	147	237	256	236	263	286	302	184	576	390	244	301	164	114	127	105	38	368	54	330	819	503	226	190	98	188	182	142	5	37	81	0	11	43	0	7	240	0	1	196	0	0	0	0	0	0	29	9	16	25	3	22	27	68	21	15	133	61	39	104	80	31	52	29	10	13	23	2	29	5
LmxM.33.0630.1_29_0.465480728504871_1092-1111_1	LmxM.33.0630.1	213	190	204	353	330	370	534	293	583	523	422	1226	429	253	889	224	154	1029	318	227	997	784	437	846	262	143	261	273	141	357	360	32	145	563	41	281	4	0	3	0	0	0	0	0	1	0	0	0	8	15	47	10	25	180	57	56	136	86	74	264	142	75	438	43	29	103	85	19	189	36	9	14
LmxM.33.0630.1_43_0.0309191020753918_65-84_1	LmxM.33.0630.1	249	166	178	264	370	315	520	417	541	352	573	362	214	461	133	115	460	112	232	537	241	261	678	418	156	196	128	197	190	138	108	77	188	141	75	457	1	3	0	0	0	1	0	0	0	0	0	0	97	110	75	68	221	199	31	67	7	55	105	8	126	131	224	28	149	18	49	198	152	41	122	57
LmxM.33.0630.1_43_0.0690385429902584_153-172_1	LmxM.33.0630.1	166	130	150	206	227	210	116	228	224	112	310	285	126	179	102	89	63	89	28	128	47	146	663	570	94	132	77	131	133	125	9	70	49	7	89	12	215	4	0	172	0	0	0	0	0	0	0	0	83	16	10	81	6	1	13	96	44	17	124	107	16	67	67	26	30	10	4	4	0	2	18	0
LmxM.33.0640.1_33_0.366269165247019_649-630_0	LmxM.33.0640.1	175	150	164	239	286	263	306	335	288	197	638	577	217	907	219	162	907	182	171	2169	158	468	661	290	265	327	242	214	627	179	56	112	31	17	153	29	2	0	0	0	1	0	0	0	1	1	0	0	60	104	10	64	188	18	39	197	8	99	470	21	81	245	154	42	176	49	60	16	22	78	11	6
LmxM.33.0640.1_43_0.21351504826803_369-388_1	LmxM.33.0640.1	242	209	237	330	367	406	716	235	611	659	366	651	479	236	379	284	305	385	685	290	659	441	609	560	331	227	236	311	233	361	148	33	29	187	40	12	0	0	1	0	0	0	0	0	0	0	0	1	33	984	39	55	5646	306	67	120	28	100	209	92	250	82	189	60	86	46	16	145	56	42	166	17
LmxM.33.0640.1_43_0.39579784213515_690-709_1	LmxM.33.0640.1	202	169	173	232	359	335	605	563	658	526	971	865	345	1131	465	167	2504	576	706	2196	964	245	1159	492	185	416	260	203	425	293	15	212	123	3	303	141	1	4	0	0	0	0	0	0	0	2	0	0	147	29	6	213	105	25	30	202	30	39	329	141	148	258	296	39	408	40	36	13	60	111	3	42
LmxM.33.0640.1_57_0.21351504826803_368-387_1	LmxM.33.0640.1	228	160	199	267	368	327	526	417	367	242	545	481	199	206	187	141	234	128	352	208	144	535	489	168	217	180	202	213	220	183	52	136	31	49	245	7	0	2	3	0	0	0	0	0	0	0	0	0	27	19	20	37	24	85	38	46	20	36	79	37	92	81	155	17	61	18	22	332	11	33	513	1
LmxM.33.0640.1_57_0.235661555934128_412-431_1	LmxM.33.0640.1	241	203	208	416	379	362	982	340	709	1030	546	859	844	422	412	496	567	362	1096	458	727	780	707	598	388	140	269	567	284	280	887	226	169	1460	414	170	1	173	3	0	98	0	0	0	0	0	0	1	59	48	70	74	46	421	155	75	44	190	128	174	498	86	362	182	101	60	8	73	28	7	122	20
LmxM.33.0640.1_57_0.39579784213515_693-712_1	LmxM.33.0640.1	262	209	229	269	397	427	399	381	349	271	607	921	263	359	799	110	263	786	64	258	775	230	501	561	152	149	246	132	174	200	39	642	113	11	1356	178	3	1	0	1	1	1	0	1	0	0	0	0	95	24	24	51	26	22	51	41	57	39	61	162	62	102	341	25	77	118	14	15	110	11	13	56
LmxM.33.0650.1_33_0.387096774193548_365-346_0	LmxM.33.0650.1	207	128	142	151	191	189	16	18	27	8	4	3	1	4	0	0	3	0	0	0	0	0	0	0	2	3	1	3	8	0	0	0	0	0	0	0	4	0	0	0	0	0	1	0	0	0	0	0	0	0	0	0	1	0	0	1	0	0	0	0	4	0	1	0	0	0	0	1	1	0	0	0
LmxM.33.0650.1_43_0.259139784946237_234-253_1	LmxM.33.0650.1	214	151	177	202	262	251	99	233	36	18	1024	48	11	2176	15	2	6951	7	1	6820	11	111	762	5	20	227	25	14	533	18	0	79	1	1	159	1	1	10	0	0	5	0	0	0	3	0	0	0	0	83	0	0	571	2	3	275	2	4	852	9	2	471	22	1	1305	3	0	0	13	1	0	4
LmxM.33.0650.1_43_0.291397849462366_264-283_1	LmxM.33.0650.1	221	162	222	161	232	218	98	42	67	112	60	25	59	35	29	23	52	29	40	44	15	64	73	30	11	67	72	26	102	64	0	544	0	1	1335	1	1	2	4	1	0	0	0	1	0	0	0	0	5	25	10	3	155	75	4	15	7	9	36	12	28	11	10	7	25	4	22	16	0	57	5	0
LmxM.33.0650.1_43_0.387096774193548_366-347_0	LmxM.33.0650.1	220	148	172	196	243	231	71	70	62	22	43	30	16	9	14	12	0	23	10	0	4	69	39	52	55	13	6	77	12	5	0	0	0	0	0	0	0	2	0	0	0	0	0	2	0	0	0	0	5	7	6	9	2	4	6	4	0	8	2	0	5	4	3	1	1	2	1	3	7	0	4	2
LmxM.33.0650.1_67_0.243010752688172_216-235_1	LmxM.33.0650.1	235	165	195	321	350	387	472	372	340	396	552	718	343	428	495	180	377	400	252	416	399	461	802	456	332	193	188	275	271	156	54	305	508	37	291	921	2	3	5	1	2	0	0	0	0	0	0	0	102	61	111	163	72	267	55	34	116	138	75	442	86	134	246	37	122	39	5	25	360	11	53	418
LmxM.33.0650.1_67_0.243010752688172_217-236_1	LmxM.33.0650.1	290	208	220	354	426	407	751	436	636	824	651	1065	443	599	616	431	983	934	1367	1261	1898	408	732	527	479	216	468	539	294	600	59	13	63	109	9	72	1	2	9	0	0	1	0	1	2	0	0	1	328	301	328	688	2046	2217	64	100	65	232	277	291	289	140	322	78	135	56	18	19	146	12	8	56
LmxM.33.0660.1_19_0.168067226890756_546-527_0	LmxM.33.0660.1	231	181	214	372	400	358	738	321	472	669	548	568	304	386	299	141	687	319	393	541	435	488	953	501	297	267	179	288	286	252	19	60	13	34	47	12	1	0	39	1	1	33	0	0	0	0	0	0	22	29	19	40	94	173	29	49	36	33	106	37	217	69	198	45	62	41	17	13	11	18	7	10
LmxM.33.0660.1_29_0.0675381263616558_210-229_1	LmxM.33.0660.1	214	160	178	275	287	304	300	183	396	278	262	521	287	114	224	153	59	185	58	62	76	631	274	539	210	67	117	246	71	104	242	34	18	279	114	36	0	0	0	0	0	0	0	0	0	0	0	0	24	36	86	22	36	69	67	20	20	120	27	21	69	37	82	43	9	32	11	6	26	4	17	5
LmxM.33.0660.1_29_0.0675381263616558_211-230_1	LmxM.33.0660.1	188	133	150	229	249	224	278	291	218	184	433	298	266	243	101	153	77	40	60	133	27	265	422	175	274	102	113	240	99	83	253	43	4	326	74	11	0	3	2	0	0	3	77	0	0	5	0	0	95	26	17	191	8	5	17	47	11	24	96	25	41	129	55	29	39	8	9	19	2	13	16	1
LmxM.33.0660.1_29_0.0675381263616558_214-233_1	LmxM.33.0660.1	143	151	140	236	224	258	126	241	128	104	382	565	652	250	164	588	28	46	74	67	21	441	389	743	156	158	85	195	162	69	68	29	2	86	60	0	3	0	2	0	0	0	0	0	0	0	0	0	21	52	21	27	9	14	76	12	43	95	14	99	27	69	35	130	15	18	156	0	0	50	0	0
LmxM.33.0660.1_29_0.168067226890756_545-526_0	LmxM.33.0660.1	329	255	291	425	468	451	1084	366	494	1211	789	791	1410	474	295	1144	504	277	3195	386	359	615	961	945	419	184	136	545	180	129	465	121	6	924	97	7	3	2	1	0	0	0	0	0	0	0	0	0	180	45	44	327	152	141	116	43	29	190	76	31	660	169	216	254	178	25	122	173	75	387	215	77
LmxM.33.0660.1_38_0.0171179582944289_51-70_1	LmxM.33.0660.1	206	153	156	284	349	288	581	344	462	789	510	465	1223	318	251	1225	310	161	2497	437	152	438	548	177	267	135	132	452	199	136	927	34	81	1790	13	114	2625	4	2	5179	0	0	0	1	0	0	0	0	20	13	9	37	56	15	133	41	6	238	79	24	294	120	216	92	107	39	17	12	61	12	11	27
LmxM.33.0670.1_0_0.151283277538658_943-962_1	LmxM.33.0670.1	249	154	200	220	325	290	448	296	881	390	383	1174	216	207	657	102	507	1008	193	278	1802	354	440	532	119	155	203	192	211	206	6	107	188	0	187	388	1	2	0	1	0	1	1	1	0	0	0	1	53	52	31	43	308	134	36	44	143	73	84	450	81	74	562	29	124	119	31	73	86	38	91	72
LmxM.33.0670.1_0_0.176151761517615_1099-1118_1	LmxM.33.0670.1	188	107	114	161	230	246	543	295	324	404	524	434	236	316	145	115	507	221	83	306	264	294	600	491	170	163	152	148	181	88	51	32	79	46	41	87	1	1	0	0	1	0	0	0	0	0	0	0	16	27	17	9	176	63	29	60	15	34	95	49	174	89	127	51	106	16	76	48	44	82	37	26
LmxM.33.0670.1_0_0.177108241670652_1104-1123_1	LmxM.33.0670.1	132	109	121	177	213	161	329	154	219	365	182	274	690	114	115	588	108	94	774	155	85	259	233	133	182	188	52	245	97	39	57	516	87	44	984	47	135	5	1	106	1	0	0	0	0	0	0	0	38	10	15	77	14	8	137	25	8	344	15	8	205	51	52	164	28	9	0	0	9	0	1	4
LmxM.33.0670.1_19_0.0800255061374143_497-516_1	LmxM.33.0670.1	165	131	141	195	228	219	266	202	314	156	235	640	331	146	377	220	70	216	98	79	146	342	336	188	114	107	226	189	177	230	940	1078	14	1572	3411	14	628	1	1	774	1	1	0	0	0	1	0	0	5	5	10	6	7	7	34	18	40	35	8	111	63	83	100	43	37	46	19	7	25	9	8	1
LmxM.33.0670.1_19_0.0800255061374143_498-517_1	LmxM.33.0670.1	206	145	190	269	285	276	455	314	353	372	340	565	254	227	251	142	118	264	75	127	251	605	482	525	366	140	203	338	236	183	74	10	101	90	23	139	0	0	0	0	0	1	0	0	0	0	0	0	24	94	6	22	73	2	17	59	35	25	81	98	104	107	180	30	62	42	113	107	12	114	207	1
LmxM.33.0670.1_19_0.0800255061374143_499-518_1	LmxM.33.0670.1	157	101	115	193	198	243	332	363	281	287	708	688	512	584	255	314	201	126	90	572	89	378	1152	1231	274	259	156	304	311	157	29	73	27	20	94	43	5	2	5	3	6	4	0	0	0	0	0	0	18	3	43	34	3	40	90	101	35	155	142	46	110	270	120	127	113	40	83	15	15	91	11	2
LmxM.33.0680.1_19_0.103407407407407_345-364_1	LmxM.33.0680.1-LmxM.33.0690.1	316	226	276	403	487	446	271	402	221	179	605	887	375	353	416	159	50	174	35	114	90	463	490	1044	305	183	185	417	171	221	38	49	242	17	77	486	2	10	1	0	0	1	0	0	0	0	0	0	118	29	76	115	6	27	47	90	48	81	149	145	36	169	89	43	66	65	7	11	148	1	54	49
LmxM.33.0680.1_29_0.0260740740740741_84-103_1	LmxM.33.0680.1-LmxM.33.0690.1	351	249	286	474	543	585	537	554	395	596	874	822	598	755	439	294	279	182	118	555	134	815	966	732	354	259	190	293	296	201	224	39	119	215	12	166	5	1	7	1	0	0	0	0	1	0	0	0	99	53	38	75	30	41	84	92	22	81	208	20	111	143	131	60	76	22	63	18	40	84	43	8
LmxM.33.0680.1_29_0.135407407407407_453-472_1	LmxM.33.0680.1-LmxM.33.0690.1	338	258	291	538	538	502	1260	558	753	1528	950	934	1861	775	386	1594	909	367	2869	943	429	1065	710	854	456	422	230	632	595	233	469	111	872	643	121	1607	5	9	665	3	13	511	1	2	1	1	1	0	120	18	38	116	54	175	177	145	37	295	214	52	458	249	295	160	268	48	99	51	22	202	25	3
LmxM.33.0680.1_33_0.128_442-423_0	LmxM.33.0680.1-LmxM.33.0690.1	215	154	196	290	301	296	342	197	303	307	323	372	345	226	189	190	128	90	176	201	77	231	484	251	194	128	98	173	146	78	15	15	15	1	0	1	0	12	3	0	0	0	0	0	0	0	0	0	46	27	24	48	26	73	34	10	26	31	31	18	78	71	85	17	51	13	3	60	41	1	87	8
LmxM.33.0680.1_34_0.128_438-419_0	LmxM.33.0680.1-LmxM.33.0690.1	176	139	162	229	232	288	417	247	333	361	267	647	378	150	255	244	107	176	174	162	125	428	512	422	178	81	156	193	103	81	46	101	224	76	71	468	2	0	1	0	0	0	0	1	0	0	0	0	16	18	23	18	10	32	61	10	39	82	1	54	87	32	116	37	19	20	3	2	17	0	10	5
LmxM.33.0680.1_43_0.206518518518519_693-712_1	LmxM.33.0680.1	218	182	190	270	252	323	736	210	581	475	323	468	433	122	252	227	85	195	541	61	266	581	576	1068	228	49	203	177	63	218	140	2	50	181	1	53	1	8	172	1	0	68	95	0	0	24	0	0	201	15	35	329	44	107	33	41	14	48	39	38	171	51	211	68	40	37	39	7	19	29	20	8
LmxM.33.0680.1_43_0.267851851851852_900-919_1	LmxM.33.0680.1	134	116	121	182	248	188	388	313	456	707	399	462	304	197	219	118	543	225	341	308	495	539	795	351	190	183	75	218	274	97	84	183	106	75	407	278	370	0	0	133	0	0	5	0	0	3	1	0	14	52	18	21	590	65	31	66	10	42	100	9	193	73	117	29	121	25	34	22	1	28	2	0
LmxM.33.0680.1_43_0.368296296296296_1236-1255_1	LmxM.33.0680.1	206	150	144	297	296	229	555	251	582	585	389	604	381	330	311	227	268	338	355	264	418	784	544	608	212	109	176	326	115	112	130	69	4	254	49	7	1	2	1	1	0	1	1	0	0	1	0	0	1515	19	11	2534	79	24	30	48	97	68	72	238	158	104	236	51	89	77	1	135	6	0	111	3
LmxM.33.0680.1_43_0.368296296296296_1239-1258_1	LmxM.33.0680.1	155	121	136	198	229	251	513	277	553	440	253	653	494	145	399	327	94	311	459	135	508	366	682	730	259	122	158	260	102	230	75	71	33	91	77	34	2	0	0	0	0	0	1	11	3	0	1	0	40	18	26	41	61	92	83	22	57	53	29	121	156	33	209	27	24	44	32	555	137	51	143	46
LmxM.33.0680.1_43_0.379851851851852_1275-1294_1	LmxM.33.0680.1	144	149	158	228	241	222	369	246	162	310	455	296	320	228	149	236	102	105	123	151	162	422	558	336	195	90	120	298	101	166	98	207	73	167	246	103	2	535	2	0	328	2	0	45	0	0	30	0	57	109	10	35	100	13	93	12	0	174	55	0	59	57	44	45	29	8	129	0	3	103	0	1
LmxM.33.0680.1_46_0.0474074074074074_156-175_1	LmxM.33.0680.1-LmxM.33.0690.1	238	197	227	327	438	379	201	373	207	140	607	888	497	379	546	266	39	393	34	192	225	432	1162	705	249	203	192	325	218	281	8	46	67	16	36	66	2	0	221	1	0	230	0	0	0	0	0	0	20	47	42	31	7	12	61	56	42	68	109	98	45	117	104	50	24	62	32	15	35	18	37	7
LmxM.33.0680.1_52_0.324740740740741_1093-1112_1	LmxM.33.0680.1	242	201	204	332	374	330	546	348	455	286	466	664	205	263	348	71	130	288	63	127	350	381	1066	491	175	170	173	103	193	155	155	80	14	264	101	13	1	6	1	0	0	1	0	0	0	0	0	0	30	37	21	39	86	37	22	31	130	28	32	144	67	66	135	14	35	33	37	54	8	49	50	0
LmxM.33.0690.1_19_0.0154536390827517_97-78_0	LmxM.33.0690.1	284	181	219	330	444	382	715	614	479	666	993	667	870	981	225	848	957	185	1940	802	266	399	1303	496	347	298	177	509	363	178	283	533	12	276	493	6	337	79	0	161	59	0	0	1	2	0	0	0	50	62	48	46	94	156	70	200	24	85	257	31	260	201	126	106	149	20	103	9	51	81	1	20
LmxM.33.0690.1_29_0.00614822200066467_33-52_1	LmxM.33.0690.1	202	151	173	264	301	303	298	315	348	245	299	452	293	203	206	164	78	130	110	201	145	320	336	599	313	154	159	325	148	168	198	226	389	257	340	627	1	0	3	0	1	0	0	0	0	0	0	0	33	57	33	36	55	41	26	34	16	51	31	24	74	58	114	47	36	19	28	5	12	10	2	4
LmxM.33.0690.1_29_0.0156198072449319_90-109_1	LmxM.33.0690.1	187	156	161	262	305	295	254	299	537	168	266	690	214	221	320	119	82	215	68	122	168	283	696	941	127	156	180	181	155	154	163	83	28	220	90	111	2	249	161	0	135	56	0	0	1	0	1	0	18	36	16	16	40	16	27	58	29	33	80	69	52	65	126	25	39	27	7	12	128	4	12	68
LmxM.33.0690.1_29_0.0245928880026587_145-164_1	LmxM.33.0690.1	264	250	239	478	426	423	551	465	334	410	539	698	653	436	315	365	163	135	154	233	122	586	1113	803	338	219	232	375	255	305	151	16	269	153	6	398	1	0	1	0	1	0	0	0	0	0	0	0	57	33	32	52	13	32	92	60	64	93	70	149	132	122	195	69	70	42	106	15	174	77	37	84
LmxM.33.0690.1_29_0.0254237288135593_159-140_0	LmxM.33.0690.1	294	229	212	371	403	413	537	360	361	356	452	714	380	398	307	180	166	188	125	145	126	481	656	498	236	133	137	423	200	137	278	12	44	184	6	46	203	4	0	52	0	0	1	0	0	0	1	0	76	38	37	91	33	50	44	60	13	102	35	25	83	121	128	36	61	20	107	3	78	188	0	8
LmxM.33.0690.1_43_0.00714523097374543_36-55_1	LmxM.33.0690.1	202	160	156	275	304	260	411	354	249	375	583	549	712	546	244	539	394	188	460	431	139	426	554	598	273	134	157	415	172	140	57	82	150	28	67	162	17	28	0	0	13	1	1	0	2	1	0	0	26	43	54	37	23	89	63	137	21	169	318	84	203	295	170	163	254	41	25	72	28	15	152	11
LmxM.33.0690.1_57_0.417414423396477_2507-2526_1	LmxM.33.0690.1	171	111	133	212	195	216	163	161	177	122	170	369	170	96	189	69	38	171	33	33	87	233	410	304	123	43	103	128	44	69	82	140	46	70	125	87	2	9	1	0	0	0	0	0	0	0	1	1	27	37	46	33	27	47	23	19	24	46	20	37	31	48	64	28	20	17	20	685	8	29	1174	3
LmxM.33.0690.1_57_0.429877035559987_2584-2603_1	LmxM.33.0690.1	276	226	208	324	363	389	123	257	125	82	372	419	184	208	143	63	11	97	10	101	15	342	559	620	81	81	58	94	75	60	24	145	87	7	207	55	0	11	3	0	6	0	0	0	1	0	0	0	17	12	8	11	2	2	14	28	13	8	14	18	20	78	40	26	15	10	8	1	41	3	2	7
LmxM.33.0690.1_57_0.431372549019608_2591-2610_1	LmxM.33.0690.1	247	177	214	271	301	325	358	202	309	281	276	326	193	239	151	79	415	156	145	412	195	373	453	485	68	63	69	103	87	85	52	154	18	46	214	19	274	3	177	528	0	102	0	0	89	0	0	113	11	3	13	14	10	54	22	41	19	40	40	53	76	26	57	11	34	15	14	1	6	5	0	1
LmxM.33.0690.1_67_0.429877035559987_2580-2599_1	LmxM.33.0690.1	243	181	182	312	333	330	327	293	276	386	261	796	564	120	406	353	26	320	287	59	252	510	470	567	309	117	173	215	95	104	1031	48	400	1512	39	540	245	10	19	276	6	0	198	0	1	53	0	0	78	97	51	120	62	30	97	19	30	191	17	39	119	38	100	114	11	29	5	7	175	1	2	16
LmxM.33.0690.1_67_0.429877035559987_2583-2602_1	LmxM.33.0690.1	252	222	239	317	350	324	136	238	67	52	340	361	260	271	107	123	15	51	8	52	15	360	527	529	132	58	67	105	39	52	65	0	2	17	6	4	271	0	9	217	0	0	18	0	0	1	0	0	24	12	38	10	4	2	54	22	15	61	31	19	21	83	29	28	15	15	73	2	48	15	0	5
LmxM.33.0690.1_81_0.429877035559987_2577-2596_1	LmxM.33.0690.1	221	174	227	346	297	299	384	191	251	221	205	565	361	144	233	261	79	140	94	111	75	213	184	455	172	70	108	223	47	88	193	8	85	257	13	82	0	0	1	0	0	0	0	1	0	0	0	0	54	10	8	41	3	6	47	40	26	43	40	36	62	68	91	34	34	15	40	12	16	8	20	0
LmxM.33.0700.1_14_0.258730158730159_160-179_1	LmxM.33.0700.1	197	131	184	225	287	238	280	264	268	285	331	415	389	160	120	196	49	54	119	103	25	326	673	394	96	53	88	136	43	83	9	8	3	4	13	0	0	0	0	0	0	0	0	0	0	0	0	0	6	20	7	5	6	8	64	34	22	131	23	44	79	59	77	58	13	8	16	19	13	6	24	2
LmxM.33.0700.1_29_0.173015873015873_105-124_1	LmxM.33.0700.1	191	141	157	220	255	252	320	325	311	285	457	460	317	237	208	149	114	118	143	168	114	332	596	264	203	157	127	127	221	146	83	54	188	167	101	346	0	20	685	1	2	454	0	0	0	0	0	0	43	35	12	29	42	29	37	24	46	82	32	55	109	101	137	89	33	19	97	4	1	44	7	0
LmxM.33.0700.1_67_0.425396825396825_264-283_1	LmxM.33.0700.1	272	202	223	397	452	367	777	393	594	808	468	623	741	243	320	430	206	388	702	271	568	517	771	736	242	74	154	273	86	122	12	15	175	14	32	257	60	8	3	5	0	1	0	0	2	0	0	0	23	3	26	18	2	79	61	59	25	61	47	61	367	99	227	101	102	30	123	47	15	103	65	1
LmxM.33.0705.1_38_0.107660455486542_49-68_1	LmxM.33.0705.1	357	269	297	489	531	484	677	426	504	689	509	996	741	342	620	508	351	521	602	216	587	888	855	522	407	200	207	459	259	264	462	484	240	704	1072	602	3	5	2	1	0	3	2	0	0	0	0	1	20	22	284	18	34	1281	107	45	54	166	74	108	156	79	264	73	66	46	2970	16	8	4657	21	4
LmxM.33.0710.1_0_0.193939393939394_442-461_1	LmxM.33.0710.1	148	134	151	245	252	228	522	163	249	477	143	318	456	51	161	265	24	86	266	34	125	505	222	223	229	43	82	196	33	69	41	47	206	71	15	360	1	1	0	1	0	0	0	1	1	0	0	0	131	31	1	121	56	9	134	6	22	233	11	65	241	26	66	133	13	11	50	17	414	67	26	165
LmxM.33.0710.1_29_0.00692640692640693_45228_1	LmxM.33.0710.1	260	213	238	384	346	366	343	340	315	309	401	903	410	222	405	268	62	254	85	111	158	501	654	839	254	122	234	272	113	220	529	23	205	682	26	155	245	21	2	283	14	2	0	0	0	0	0	0	22	63	90	21	15	37	62	87	65	89	141	134	36	95	157	68	21	39	0	27	38	0	23	8
LmxM.33.0710.1_29_0.193939393939394_441-460_1	LmxM.33.0710.1	168	153	165	211	293	267	311	227	384	233	285	437	238	173	163	131	89	84	133	79	80	277	619	320	141	122	54	77	91	42	30	28	2	38	9	2	2	59	2	0	28	0	0	0	0	0	0	0	231	36	28	243	27	34	46	29	12	56	70	19	86	45	119	36	22	20	19	0	60	16	3	9
LmxM.33.0710.1_29_0.482251082251082_1110-1129_1	LmxM.33.0710.1	217	177	191	316	317	338	414	278	296	384	411	300	281	254	112	161	209	93	146	274	98	443	596	317	222	130	116	203	152	118	135	135	36	145	143	115	0	1632	1	1	1807	0	0	0	0	1	0	1	89	42	3	166	31	20	62	52	28	120	140	49	82	63	68	27	24	13	807	27	28	941	19	0
LmxM.33.0710.1_43_0.248051948051948_576-557_0	LmxM.33.0710.1	290	203	230	450	423	408	360	153	253	98	58	109	39	8	63	9	17	35	46	5	54	157	241	491	24	12	10	19	3	20	1	0	9	0	0	3	5	0	1	0	0	0	1	0	0	0	0	0	0	14	1	0	41	0	3	7	1	9	20	0	21	9	42	7	6	6	2	9	11	4	12	20
LmxM.33.0710.1_43_0.248051948051948_577-558_0	LmxM.33.0710.1	278	202	216	368	415	368	192	127	97	22	47	91	6	68	54	1	76	119	0	94	119	56	118	392	13	13	11	17	0	11	0	0	0	0	0	0	7	0	0	0	0	0	2	0	1	0	0	0	0	1	14	0	3	18	1	0	7	0	1	19	2	12	46	0	13	26	0	2	3	0	0	5
LmxM.33.0720.1_33_0.392197125256673_577-558_0	LmxM.33.0720.1	239	210	218	291	342	379	291	316	361	152	93	312	32	14	132	18	6	116	21	4	140	219	611	374	56	15	37	27	11	46	4	229	10	1	321	5	0	105	2	0	38	0	0	0	1	0	0	0	21	8	32	7	12	36	6	22	10	3	15	40	6	12	59	2	6	13	40	5	36	29	7	7
LmxM.33.0720.1_43_0.326488706365503_484-465_0	LmxM.33.0720.1	257	212	236	283	311	373	105	60	44	27	7	15	6	2	1	1	0	0	0	1	0	152	230	1	6	1	0	0	0	0	0	0	0	0	0	0	4	0	1	0	0	0	0	0	0	0	0	0	9	2	6	0	0	0	0	1	0	0	0	0	1	0	0	0	0	0	0	0	0	0	0	0
LmxM.33.0720.1_43_0.392197125256673_576-557_0	LmxM.33.0720.1	222	166	169	245	309	270	152	91	133	26	71	113	22	18	44	2	11	27	2	11	11	91	176	138	58	7	14	32	8	24	2	15	0	0	45	0	0	2	0	0	0	0	0	0	0	0	0	0	7	5	9	6	2	0	2	3	10	1	1	36	6	3	13	3	1	2	4	8	13	4	47	1
LmxM.33.0720.1_52_0.39151266255989_575-556_0	LmxM.33.0720.1	202	160	172	330	310	273	239	267	230	173	286	677	351	72	327	167	21	187	53	40	95	171	328	668	222	118	162	231	112	217	318	126	93	342	197	132	2	8	3	0	2	0	0	0	0	0	0	0	32	25	20	23	14	15	59	51	27	84	38	62	69	48	99	52	22	36	52	15	26	34	60	12
LmxM.33.0720.1_57_0.326488706365503_485-466_0	LmxM.33.0720.1	285	204	237	337	391	346	118	101	124	23	65	115	8	31	58	6	7	17	3	4	15	89	48	135	19	19	36	29	6	30	0	0	0	0	0	0	1	0	18	0	0	16	0	0	0	0	0	0	14	7	21	4	4	14	5	6	1	6	11	0	13	9	19	0	1	5	0	3	6	0	0	0
LmxM.33.0720.1_57_0.421629021218344_613-632_1	LmxM.33.0720.1	238	165	157	311	268	310	767	210	432	591	259	557	387	139	188	211	157	209	495	79	505	530	604	422	262	60	97	233	68	138	6	13	61	0	0	96	1	0	209	0	0	129	0	2	1	0	0	0	47	19	13	51	39	65	24	26	9	48	32	4	156	33	157	26	39	28	56	42	3	110	53	0
LmxM.33.0730.1_38_0.0774091627172196_45-64_1	LmxM.33.0730.1	218	175	183	264	345	301	283	262	258	168	322	425	231	250	230	82	80	113	21	191	59	545	475	435	139	121	133	105	141	213	2	43	74	1	87	81	626	148	0	312	129	1	0	0	0	0	0	0	174	78	38	302	18	22	7	76	52	33	193	115	75	84	102	46	28	36	12	40	15	10	43	2
LmxM.33.0740.1_29_0.174840085287846_252-233_0	LmxM.33.0740.1	276	247	252	409	374	408	740	242	597	580	432	478	375	275	194	248	239	229	427	169	316	373	720	551	246	119	87	234	227	199	61	16	27	40	27	9	2	3	2	0	1	2	0	1	0	0	0	1	31	18	52	22	47	278	42	36	23	55	44	41	220	89	221	46	95	30	137	17	17	43	19	8
LmxM.33.0740.1_43_0.0796019900497512_108-127_1	LmxM.33.0740.1	234	167	189	241	351	292	390	359	209	220	655	300	350	468	102	164	220	66	108	405	57	460	1024	299	184	183	61	137	190	68	415	83	178	552	121	445	2	0	58	0	0	29	34	0	0	5	0	0	15	125	35	17	167	43	40	51	8	62	92	8	53	128	87	47	71	14	29	19	75	33	5	16
LmxM.33.0740.1_43_0.174129353233831_248-229_0	LmxM.33.0740.1	318	259	254	313	434	415	563	394	568	407	496	718	324	357	382	178	311	434	229	389	528	341	640	535	187	205	223	201	198	250	311	67	90	474	22	114	3	5	3	1	0	0	1	0	0	0	0	0	31	47	3	74	105	2	31	50	66	60	103	158	94	143	285	26	109	38	9	110	60	9	245	30
LmxM.33.0740.1_48_0.203269367448472_278-297_1	LmxM.33.0740.1	196	150	155	157	227	224	62	56	101	54	43	71	48	4	10	32	5	3	33	0	0	35	31	137	42	0	16	39	7	3	20	4	0	0	0	0	0	1	0	0	0	0	0	0	1	0	0	0	0	31	2	0	27	15	12	2	2	8	2	0	6	5	3	0	6	0	2	9	0	1	0	0
LmxM.33.0740.1_49_0.396588486140725_564-545_0	LmxM.33.0740.1	248	195	236	218	257	257	105	29	63	34	16	14	7	6	10	10	0	0	20	0	3	10	10	9	8	6	3	7	19	0	0	17	1	0	2	0	1	0	0	0	0	0	0	0	0	0	0	0	14	0	0	8	1	2	0	1	0	0	0	0	3	1	1	2	4	0	0	2	0	0	0	0
LmxM.33.0750.1_14_0.344132469402448_474-493_1	LmxM.33.0750.1	194	147	141	213	269	238	63	43	55	15	12	6	15	3	0	2	9	0	3	8	0	46	30	53	15	32	2	103	28	0	0	34	0	0	62	0	0	3	0	0	0	0	0	0	0	0	0	0	0	2	1	0	9	0	0	2	1	0	2	0	4	5	0	0	0	0	1	0	0	0	0	0
LmxM.33.0750.1_33_0.207343412526998_294-275_0	LmxM.33.0750.1	256	179	176	247	307	275	110	47	32	52	19	12	69	1	0	30	0	0	70	7	0	152	40	5	23	8	3	14	34	2	1	3	0	0	0	0	2	0	1	0	0	1	0	0	0	0	0	0	2	0	0	4	0	0	0	11	0	0	15	0	22	3	2	7	6	1	0	7	0	0	16	0
LmxM.33.0750.1_43_0.0179985601151908_15-34_1	LmxM.33.0750.1	198	124	173	207	267	332	224	190	306	122	370	970	147	157	447	71	62	399	29	75	370	655	499	703	173	119	167	145	119	117	38	37	131	26	103	295	1	0	0	0	0	2	1	0	0	0	0	0	27	22	35	36	4	16	15	16	70	31	21	147	37	58	229	28	11	96	16	25	6	7	22	1
LmxM.33.0750.1_43_0.12167026637869_159-178_1	LmxM.33.0750.1	264	202	197	288	338	302	178	82	90	53	16	14	41	0	2	7	0	0	20	0	0	80	27	13	26	1	1	21	0	0	0	2	0	0	0	0	0	3	2	0	0	0	0	0	0	0	0	0	0	0	2	0	0	0	5	5	0	11	1	0	37	13	7	11	5	0	1	2	1	0	0	0
LmxM.33.0750.1_43_0.12167026637869_160-179_1	LmxM.33.0750.1	393	302	280	517	561	535	343	276	217	134	118	142	5	60	57	3	82	40	1	36	29	169	258	52	25	3	9	16	2	7	1	45	108	1	4	150	2	6	1041	0	0	605	0	0	0	0	0	0	3	5	6	0	6	9	3	5	4	1	10	5	17	16	6	1	10	1	11	15	78	17	15	11
LmxM.33.0750.1_43_0.210223182145428_285-304_1	LmxM.33.0750.1	247	171	213	295	363	359	419	405	251	221	411	398	238	360	156	97	141	76	56	156	58	294	518	300	259	172	104	280	154	72	104	2	262	81	0	248	1	1	1	0	0	0	1	0	0	0	0	0	180	51	34	102	29	25	62	42	18	72	76	40	62	112	69	30	56	19	5	21	9	2	12	0
LmxM.33.0760.1_29_0.02689313517339_41-22_0	LmxM.33.0760.1	333	253	275	456	555	474	839	433	598	810	516	1023	610	396	388	497	339	418	787	333	440	632	867	1345	385	282	201	323	277	276	32	135	31	25	314	59	35	6	2	17	0	0	0	0	0	0	0	0	41	124	59	57	328	152	75	74	31	151	101	25	254	113	349	97	123	56	140	156	211	273	113	120
LmxM.33.0760.1_29_0.0452937013446568_57-76_1	LmxM.33.0760.1	234	150	169	248	337	268	752	315	331	621	353	465	428	324	365	226	540	232	425	336	360	438	349	440	334	189	155	424	234	150	513	47	43	640	56	56	5	1	5	2	0	2	0	1	0	1	0	2	54	25	64	39	60	156	50	45	18	86	94	36	216	47	235	53	74	29	120	59	5	802	60	0
LmxM.33.0760.1_43_0.230007077140835_319-338_1	LmxM.33.0760.1	207	155	136	266	297	289	323	254	320	238	283	515	251	175	225	133	129	210	73	152	253	432	416	398	274	123	197	373	122	283	56	14	17	18	2	7	2	1	0	1	1	2	0	0	0	0	0	0	63	34	5	60	32	3	16	19	18	30	21	60	61	69	149	22	41	52	10	2	42	15	2	32
LmxM.33.0760.1_52_0.128096249115357_170-189_1	LmxM.33.0760.1	261	225	254	363	397	411	493	384	682	373	379	934	397	244	457	176	116	365	151	127	270	551	712	933	311	104	322	366	107	380	152	141	377	108	173	577	120	6	13	105	0	5	0	0	87	0	2	81	69	31	190	90	18	301	38	53	74	59	64	211	122	90	242	47	40	65	78	58	291	66	47	41
LmxM.33.0760.1_52_0.291578202406228_407-426_1	LmxM.33.0760.1	211	171	161	237	298	272	208	207	289	130	253	537	136	151	260	61	67	282	27	87	126	110	540	350	103	95	250	124	108	267	466	137	252	896	195	424	0	12	0	0	16	1	0	0	0	0	0	0	31	26	30	55	47	21	16	62	62	14	60	119	43	56	151	17	22	29	4	21	110	1	32	29
LmxM.33.0760.1_52_0.319179051663128_444-463_1	LmxM.33.0760.1	188	166	174	287	308	308	553	204	272	615	220	429	1356	92	175	871	47	133	409	63	84	692	507	716	191	95	176	235	82	201	432	0	9	463	8	25	1	1	0	1	0	1	0	0	0	0	0	0	33	27	25	11	28	41	132	11	20	173	16	77	182	48	100	158	23	21	101	1	3	64	0	0
LmxM.33.0770.1_14_0.37245696400626_231-250_1	LmxM.33.0770.1	229	154	201	290	319	303	781	320	514	730	585	530	881	473	285	795	472	271	1584	586	363	548	837	430	191	175	158	137	289	108	42	966	8	12	1805	2	2	1042	5	0	862	2	0	0	1	0	0	1	101	68	40	117	204	119	135	20	30	208	31	41	449	125	247	203	114	30	291	29	11	956	15	11
LmxM.33.0770.1_29_0.475743348982786_297-316_1	LmxM.33.0770.1	242	199	223	405	332	388	984	363	633	699	389	891	599	379	569	378	534	662	1292	366	1530	540	500	985	469	136	301	519	139	463	255	60	29	426	39	35	53	259	2523	28	184	2587	0	1	0	0	2	0	51	22	77	71	47	765	69	115	12	140	91	24	490	96	321	80	78	49	145	81	22	233	129	8
LmxM.33.0770.1_29_0.489827856025039_308-327_1	LmxM.33.0770.1	230	181	181	300	352	335	718	391	657	710	846	706	640	992	468	533	2121	637	2098	2331	1091	460	1301	879	225	288	148	333	431	228	41	162	107	49	87	119	0	4	0	0	1	0	0	1	0	0	0	1	58	995	72	67	11551	358	55	147	106	172	235	358	253	187	338	60	214	63	98	346	50	175	435	45
LmxM.33.0770.1_43_0.475743348982786_296-315_1	LmxM.33.0770.1	202	144	148	304	267	295	662	349	410	619	917	511	366	528	210	240	1037	165	388	931	277	531	372	564	311	208	159	343	227	163	217	22	134	237	16	154	1	2	2	1	0	3	16	0	0	0	0	0	14	29	36	25	66	200	67	18	16	110	41	29	233	149	211	57	112	27	47	14	47	94	14	34
LmxM.33.0770.1_52_0.156494522691706_91-110_1	LmxM.33.0770.1	194	172	168	301	371	306	443	443	421	328	713	615	479	615	258	307	358	202	100	695	152	510	714	685	218	297	223	188	498	208	39	520	256	34	1078	367	2	588	0	1	416	1	0	0	0	0	0	0	69	97	28	41	113	29	43	85	36	47	128	119	91	163	123	68	119	32	13	6	55	4	15	17
LmxM.33.0770.1_71_0.358372456964006_219-238_1	LmxM.33.0770.1	201	152	180	269	324	314	410	272	354	399	421	574	347	316	227	154	179	185	111	291	121	476	799	551	226	192	170	195	228	161	36	342	811	25	620	1781	2	0	302	0	2	227	0	0	0	0	0	0	105	32	20	85	19	40	40	70	63	58	112	106	91	126	117	46	86	24	60	12	6	94	6	1
LmxM.33.0780.1_29_0.0813823857302118_69-88_1	LmxM.33.0780.1	275	217	253	487	461	400	926	528	476	732	659	1062	696	702	918	427	752	1191	315	822	1437	903	969	581	440	285	278	455	474	395	34	117	157	46	70	194	4	5	6	1	0	0	1	1	0	0	0	0	93	185	34	101	368	49	83	98	120	126	189	305	244	211	508	83	253	177	70	11	56	97	22	30
LmxM.33.0790.1_29_0.113978494623656_99-118_1	LmxM.33.0790.1	250	200	224	381	370	356	737	353	717	714	564	940	605	436	444	266	614	346	533	487	596	754	535	824	281	195	256	284	330	268	156	268	57	125	272	116	0	0	5	0	1	0	0	0	0	0	1	0	145	107	26	219	537	175	79	158	49	101	246	68	435	104	343	71	132	45	52	113	17	100	119	16
LmxM.33.0790.1_43_0.143010752688172_123-142_1	LmxM.33.0790.1	209	180	196	274	297	352	710	416	610	605	686	745	427	554	361	251	560	348	360	453	435	558	547	385	250	182	262	143	193	279	203	7	83	351	0	202	4	0	0	0	0	0	23	0	3	3	0	0	80	49	18	124	86	111	59	102	41	117	149	96	207	134	333	58	122	39	42	55	5	72	38	0
LmxM.33.0800.1_38_0.0874861572535991_72-91_1	LmxM.33.0800.1	297	191	236	392	499	483	456	396	506	394	552	973	455	417	550	246	232	360	245	180	248	424	438	987	268	153	228	238	224	169	446	184	45	734	238	28	5	37	2	0	15	1	0	0	0	0	0	0	38	52	47	75	51	23	43	83	45	80	143	111	99	106	174	53	59	41	36	111	128	56	117	31
LmxM.33.0800.1_43_0.0310077519379845_18-37_1	LmxM.33.0800.1	292	234	264	418	475	512	685	480	501	710	968	1250	872	641	711	699	499	602	668	606	779	792	1260	841	445	314	349	597	345	501	242	526	26	244	1343	40	0	6	3	0	0	1	0	0	0	0	1	1	91	77	128	157	125	453	96	96	69	174	98	192	289	176	382	161	122	140	107	11	70	100	9	31
LmxM.33.0800.1_43_0.0874861572535991_75-94_1	LmxM.33.0800.1	237	199	221	336	359	369	388	378	295	351	481	712	248	314	444	142	136	445	103	157	445	345	643	595	206	154	257	188	231	275	571	113	181	1044	155	206	1586	117	1	1656	46	0	90	0	0	16	0	0	83	75	43	43	76	83	50	70	31	104	90	75	104	119	272	34	79	73	5	3	53	1	4	15
LmxM.33.0810.1_38_0.0905077262693157_75-94_1	LmxM.33.0810.1	235	184	202	298	338	343	332	311	555	204	429	474	126	212	389	51	174	327	60	121	437	351	348	424	199	150	162	265	222	230	250	44	143	289	101	356	157	0	3	167	0	0	0	0	0	0	0	0	35	46	5	37	68	18	15	60	28	27	47	51	55	70	166	25	32	29	45	59	66	61	104	39
LmxM.33.0815.1_57_0.113756613756614_34-53_1	LmxM.33.0815.1	168	163	160	235	265	294	281	299	284	416	522	443	888	314	204	546	52	119	279	61	99	400	681	477	388	134	251	369	158	281	97	194	111	159	387	170	1	0	4	1	1	1	0	0	0	0	0	0	13	22	14	37	9	11	119	61	73	173	60	157	163	68	163	183	46	47	22	6	4	10	8	0
LmxM.33.0815.1_67_0.365079365079365_147-128_0	LmxM.33.0815.1	281	186	216	282	320	252	42	59	35	26	59	31	5	55	35	2	62	60	1	66	86	45	20	12	7	21	10	7	18	0	43	1	17	10	0	5	1	0	0	0	3	2	0	0	0	0	0	0	0	4	1	3	6	0	0	3	0	0	6	0	0	10	1	0	3	0	0	0	0	0	0	0
LmxM.33.0820.1_29_0.0136054421768707_45102_1	LmxM.33.0820.1-LmxM.33.0840.1	370	292	325	488	596	475	919	698	1084	891	993	1362	570	425	492	287	624	530	601	289	666	656	1133	1013	286	333	331	396	254	336	91	160	742	65	216	1312	40	33	1	34	12	0	53	0	0	13	0	0	64	99	68	63	320	223	42	71	59	63	141	118	428	139	399	85	102	62	103	229	190	163	159	147
LmxM.33.0820.1_38_0.197278911564626_141-160_1	LmxM.33.0820.1-LmxM.33.0840.1	270	227	214	355	418	356	297	249	391	164	196	297	151	103	99	79	14	31	54	28	39	220	373	497	80	26	54	67	11	37	20	59	48	16	131	106	280	4	0	109	0	1	0	2	0	0	0	0	16	106	5	13	130	12	22	18	2	33	4	3	46	15	59	26	2	7	21	2	18	39	5	1
LmxM.33.0820.1_63_0.204081632653061_160-141_0	LmxM.33.0820.1-LmxM.33.0840.1	513	356	393	612	787	734	1589	816	1071	1559	1205	1846	1251	607	742	890	757	939	1953	515	1437	1082	1315	1262	821	404	390	789	508	384	514	182	175	541	345	219	4	26	593	6	22	477	74	1	0	35	0	0	106	301	107	155	1110	556	102	102	96	155	181	244	740	220	569	194	279	93	217	48	323	610	47	97
LmxM.33.0830.1_38_0.132478632478632_27-46_1	LmxM.33.0830.1	153	111	122	194	202	229	129	325	258	112	675	742	250	609	226	126	103	172	29	490	71	215	591	428	180	211	138	205	355	174	9	51	15	8	130	8	0	625	1	0	866	0	0	2	0	0	0	0	52	86	39	44	14	20	39	138	34	36	207	46	20	219	131	20	59	48	44	2	11	13	5	5
LmxM.33.0850.1_34_0.063973063973064_60-41_0	LmxM.33.0850.1	224	135	170	280	305	322	624	277	357	483	715	649	404	625	206	249	561	245	610	506	274	294	616	531	270	268	167	320	226	149	139	4	16	180	12	10	2	9	3	0	0	0	0	8	0	0	2	0	53	53	29	100	193	87	26	41	14	48	27	30	146	80	200	41	77	15	20	261	127	28	154	123
LmxM.33.0850.1_49_0.063973063973064_67-48_0	LmxM.33.0850.1	142	113	117	219	217	149	197	261	79	155	301	356	422	153	127	184	38	25	65	49	65	259	519	105	144	86	59	195	56	38	6	0	1	0	1	1	2	949	1	1	745	0	0	0	0	0	0	0	19	85	11	41	22	5	29	37	3	53	48	21	62	106	32	51	65	14	0	2	31	0	1	5
LmxM.33.0860.1_43_0.194319880418535_120-139_1	LmxM.33.0860.1	177	136	151	221	284	254	296	224	205	228	402	333	262	212	146	100	86	137	57	178	76	250	263	365	277	208	123	344	195	74	84	11	0	73	10	1	0	0	0	0	0	0	0	0	0	0	0	0	71	43	27	79	29	42	66	43	13	94	80	14	64	71	44	40	33	11	12	4	14	8	6	0
LmxM.33.0860.1_43_0.194319880418535_121-140_1	LmxM.33.0860.1	237	168	185	283	353	321	369	253	338	251	466	798	293	314	451	204	139	335	109	213	238	462	339	675	263	166	196	264	272	240	9	325	208	0	471	410	3	0	111	0	1	71	1	0	0	0	0	0	54	35	19	72	41	16	22	53	56	43	219	134	70	70	205	59	19	64	9	11	17	5	20	3
LmxM.33.0870.1_0_0.0269953051643192_39-58_1	LmxM.33.0870.1	238	196	191	268	377	371	290	316	362	143	378	653	112	232	314	52	176	270	81	119	241	396	668	997	116	178	226	139	183	329	3	106	166	10	132	264	2	1	110	0	1	54	0	0	0	0	0	0	28	117	22	22	185	52	28	47	18	9	68	32	52	75	228	31	45	44	86	49	58	87	54	26
LmxM.33.0870.1_43_0.302816901408451_520-501_0	LmxM.33.0870.1	191	143	160	248	316	253	538	221	297	288	216	239	175	153	82	120	244	51	327	131	63	213	380	222	103	94	51	128	61	31	87	54	87	110	38	192	4	6	27	0	1	5	7	0	1	0	0	0	67	44	57	72	142	164	62	55	6	218	89	21	104	30	83	24	29	5	2	1	0	0	0	0
LmxM.33.0870.1_43_0.302816901408451_521-502_0	LmxM.33.0870.1	309	226	265	404	441	461	509	626	418	367	833	568	202	541	238	53	667	175	160	291	170	333	647	726	191	170	129	204	268	111	6	72	173	1	61	412	0	3	757	0	0	550	0	0	0	0	0	0	72	192	33	38	661	79	13	73	20	24	93	49	106	217	249	25	209	31	16	21	33	24	24	13
LmxM.33.0870.1_52_0.0234741784037559_29-48_1	LmxM.33.0870.1	281	185	192	382	405	367	374	328	237	269	370	575	504	265	272	290	81	203	107	126	144	635	615	394	360	208	157	314	233	121	116	39	61	177	23	128	2	2	4	0	0	0	0	0	0	0	0	0	49	33	12	79	15	10	47	88	20	93	77	30	128	109	102	110	29	26	15	45	91	7	86	18
LmxM.33.0870.1_52_0.333333333333333_561-580_1	LmxM.33.0870.1	133	114	136	180	235	200	160	254	159	153	229	533	384	116	270	221	15	213	53	24	110	125	228	461	127	147	160	120	154	161	1	59	159	0	24	354	1	0	0	0	1	1	0	0	0	0	0	0	110	17	15	158	10	2	33	40	26	44	48	69	48	62	140	36	10	65	13	0	66	13	0	6
LmxM.33.0870.1_57_0.333333333333333_558-577_1	LmxM.33.0870.1	226	159	172	259	314	313	422	289	338	253	371	646	329	314	300	215	136	256	92	255	164	378	255	222	242	180	207	390	314	248	39	189	22	20	309	27	4	0	0	0	0	0	1	0	1	0	0	0	18	26	79	16	22	46	16	44	32	29	48	49	73	76	160	45	34	46	1398	16	81	236	60	9
LmxM.33.0880.1_14_0.311516452074392_866-885_1	LmxM.33.0880.1	213	133	170	274	324	294	176	339	147	94	551	483	238	321	166	118	23	59	32	107	15	486	519	635	256	198	84	301	240	55	44	159	150	91	167	302	10	0	2	4	1	3	0	0	0	0	0	0	31	31	17	24	3	4	55	45	29	56	69	46	22	112	56	25	15	30	5	22	27	5	27	5
LmxM.33.0880.1_29_0.0282546494992847_76-95_1	LmxM.33.0880.1	125	122	102	192	212	189	203	109	149	102	91	90	31	11	24	12	1	26	9	0	5	329	182	189	31	7	15	19	4	16	2	0	0	0	0	0	0	2	1	0	0	0	0	0	0	0	0	0	4	16	11	1	10	0	13	7	4	12	0	2	12	3	6	1	0	0	3	0	7	4	2	0
LmxM.33.0880.1_38_0.160228898426323_442-461_1	LmxM.33.0880.1	124	109	110	198	230	239	56	153	42	38	263	407	216	163	240	97	5	53	1	43	13	347	161	346	178	46	124	163	64	149	357	28	60	517	58	190	3	153	2	0	94	0	0	0	0	0	0	0	20	37	17	12	0	1	12	31	47	45	26	132	5	55	31	10	0	60	3	29	5	0	179	0
LmxM.33.0880.1_38_0.160228898426323_443-462_1	LmxM.33.0880.1	100	78	96	143	215	181	99	139	34	104	271	282	644	272	75	556	24	33	39	111	9	324	149	170	202	42	90	364	77	94	1	9	22	0	6	10	0	0	1	0	0	1	0	0	0	0	0	0	53	13	16	101	3	4	107	46	15	284	107	10	35	132	26	162	39	11	1	14	93	0	76	7
LmxM.33.0880.1_43_0.0282546494992847_70-89_1	LmxM.33.0880.1	207	192	157	317	305	359	465	177	322	157	190	183	98	52	67	22	100	30	71	17	47	242	289	217	30	21	22	32	27	22	0	23	0	0	11	0	0	25	17	0	12	12	0	2	0	0	0	0	69	25	54	44	36	164	6	2	7	2	4	0	16	9	44	3	4	1	20	25	28	39	8	17
LmxM.33.0880.1_52_0.383404864091559_1065-1084_1	LmxM.33.0880.1	222	197	215	277	377	334	135	441	201	66	849	522	131	1238	179	50	578	80	11	1109	41	300	829	587	89	141	151	84	174	133	5	422	17	0	692	47	0	2	0	1	0	1	0	0	0	0	1	0	36	65	47	10	23	13	23	168	33	30	348	86	8	247	81	6	120	34	4	70	31	1	159	3
LmxM.33.0890.1_57_0.264583333333333_117-136_1	LmxM.33.0890.1	182	143	178	231	327	219	395	283	211	237	361	526	332	196	108	142	94	80	56	170	63	454	641	296	181	92	108	182	60	111	82	28	2	67	57	0	2	3	5	0	0	0	0	0	0	2	0	0	42	22	38	41	21	28	34	30	19	32	69	53	79	60	80	35	11	31	19	2	26	17	0	10
LmxM.33.0890.1_57_0.364583333333333_166-185_1	LmxM.33.0890.1	177	108	135	236	282	238	149	258	161	118	398	373	343	264	138	210	45	64	35	114	47	264	536	320	213	161	120	251	174	159	166	62	755	190	15	2053	696	4	311	759	3	399	0	0	0	0	0	0	57	19	7	67	6	3	59	93	12	87	200	37	27	119	75	43	35	25	15	6	10	22	22	0
LmxM.33.0890.1_67_0.364583333333333_165-184_1	LmxM.33.0890.1	234	167	176	242	357	266	253	353	318	222	486	755	242	356	324	137	155	200	82	253	164	283	692	819	86	146	290	75	203	331	3	3	453	0	2	941	0	3	0	0	0	2	0	0	1	1	0	0	46	30	20	32	26	21	28	38	57	54	105	138	44	118	143	28	50	48	6	24	4	12	23	2
LmxM.33.0900.1_33_0.341296928327645_307-288_0	LmxM.33.0900.1	158	116	134	213	231	209	78	373	85	65	1041	178	222	1870	32	110	468	12	17	2258	6	224	947	252	71	230	41	86	438	28	24	220	67	6	317	121	0	4	0	0	0	0	0	0	0	0	0	0	17	50	7	20	9	1	25	356	6	71	769	9	7	602	18	8	214	8	3	2	254	0	0	6
LmxM.33.0900.1_43_0.25028441410694_217-236_1	LmxM.33.0900.1	142	118	118	176	200	221	308	194	179	480	167	360	750	48	247	474	28	235	474	41	246	338	169	554	181	57	204	202	50	154	159	0	24	236	1	8	1	2	80	0	0	33	2	0	0	0	0	0	10	19	21	25	20	15	62	28	25	84	30	149	114	40	158	89	34	31	247	639	45	130	517	31
LmxM.33.0900.1_57_0.0216154721274175_45260_1	LmxM.33.0900.1	209	186	220	277	325	309	282	303	297	124	513	530	176	243	177	67	134	160	47	136	138	254	713	846	173	111	191	183	82	250	34	52	94	25	63	90	2	395	0	0	204	2	0	1	0	0	0	0	365	52	15	522	70	3	44	64	11	76	73	45	56	78	111	39	46	28	161	26	221	137	6	46
LmxM.33.0900.1_57_0.274175199089875_231-250_1	LmxM.33.0900.1	140	120	101	177	219	210	76	221	61	51	355	398	215	250	178	92	7	55	3	46	16	307	638	397	143	104	106	137	97	113	59	162	66	48	206	65	0	0	0	0	0	0	0	0	0	0	0	0	25	31	11	16	2	1	18	46	26	35	52	37	5	89	25	6	11	32	0	0	396	0	14	32
LmxM.33.0900.1_57_0.274175199089875_232-251_1	LmxM.33.0900.1	205	161	184	291	255	352	221	287	345	148	398	972	315	207	367	141	50	210	54	128	113	495	445	882	230	151	266	285	156	325	47	55	50	27	38	74	0	2	4	0	0	0	0	0	0	1	0	0	16	43	49	17	7	23	59	44	70	68	56	117	34	79	196	25	22	36	4	3	105	0	4	9
LmxM.33.0900.1_57_0.341296928327645_310-291_0	LmxM.33.0900.1	252	184	194	325	411	409	496	285	318	520	356	505	392	234	251	179	70	146	155	154	87	666	626	884	278	158	192	333	170	184	158	626	289	242	944	638	2	734	2	0	529	1	0	57	0	0	27	0	49	15	26	69	17	45	60	24	18	185	63	24	131	91	104	54	28	23	8	24	23	5	62	6
LmxM.33.0910.1_38_0.0436507936507936_19-38_1	LmxM.33.0910.1	360	253	243	435	445	497	940	387	1025	926	590	1074	405	449	565	165	931	675	522	899	1226	688	774	732	377	223	264	291	326	283	130	2	159	112	0	187	1	0	1	0	0	1	2	1	0	0	1	0	218	31	44	449	147	271	40	111	94	31	203	107	462	160	498	60	277	65	69	35	22	80	21	30
LmxM.33.0910.1_67_0.436507936507937_213-232_1	LmxM.33.0910.1	221	209	219	276	375	313	324	242	162	193	335	509	303	176	224	115	46	177	69	65	107	317	426	653	243	95	162	235	131	109	41	247	26	39	621	17	3	239	0	2	157	0	1	0	0	0	0	0	45	20	53	44	2	36	58	5	28	105	0	34	36	27	54	43	21	24	4	9	82	4	13	19
LmxM.33.0920.1_0_0.0485908649173955_95-114_1	LmxM.33.0920.1	188	155	168	251	256	266	264	184	267	160	258	329	165	179	141	64	33	56	24	89	59	228	199	449	149	87	111	232	69	97	190	32	255	254	21	340	1	0	88	1	2	45	0	0	0	0	0	0	61	31	26	102	27	22	59	32	17	43	52	37	51	59	51	31	22	9	56	0	9	29	0	5
LmxM.33.0920.1_0_0.0908649173955296_180-199_1	LmxM.33.0920.1	176	143	159	321	381	311	472	628	558	299	1377	591	312	1760	204	248	2161	276	239	2886	314	308	1102	423	190	368	139	192	923	193	16	171	70	12	162	57	2	58	0	0	17	1	0	0	1	1	0	0	77	192	45	118	294	93	61	363	73	63	670	154	80	500	233	48	614	43	53	53	28	109	67	29
LmxM.33.0920.1_0_0.182701652089407_372-391_1	LmxM.33.0920.1	288	202	234	347	386	381	670	420	614	565	505	695	609	335	289	330	272	226	393	305	231	360	636	510	348	251	94	307	281	161	181	46	61	206	84	144	63	203	3	42	171	2	0	0	0	0	0	0	28	124	243	17	345	514	47	83	24	75	109	61	234	122	159	68	115	24	43	25	162	96	39	92
LmxM.33.0920.1_14_0.378036929057337_774-793_1	LmxM.33.0920.1	247	164	223	277	345	383	527	274	869	240	292	760	145	203	354	76	265	335	218	203	480	283	181	731	145	260	235	114	346	264	143	78	89	237	100	115	0	5	0	0	0	0	0	0	4	1	0	0	9	32	124	19	139	360	35	29	32	19	54	106	82	51	255	17	29	46	43	6	61	81	2	27
LmxM.33.0920.1_19_0.182701652089407_369-388_1	LmxM.33.0920.1	285	204	209	333	446	413	684	376	465	533	500	973	331	265	425	133	226	356	165	255	540	495	543	589	206	181	222	214	205	248	79	110	29	63	130	30	0	2	0	0	0	0	0	0	1	0	0	0	27	55	114	15	132	345	84	49	24	116	76	69	139	80	189	16	40	35	109	0	59	141	0	32
LmxM.33.0920.1_29_0.0310981535471331_57-76_1	LmxM.33.0920.1	219	157	184	246	313	308	326	297	349	200	552	681	275	402	270	122	257	189	129	282	111	362	581	535	216	111	190	221	160	130	131	57	28	200	95	68	1	5	0	2	0	0	0	1	0	0	0	0	18	45	30	8	53	53	40	46	13	30	73	56	51	126	105	19	71	21	12	11	44	8	12	19
LmxM.33.0940.1_29_0.142191142191142_420-439_1	LmxM.33.0940.1	225	216	197	298	372	337	165	355	153	97	401	613	177	298	250	90	43	147	18	116	74	286	680	767	173	143	209	173	146	280	39	86	111	10	66	69	1	0	1	0	0	0	0	0	0	0	0	0	82	54	35	54	10	14	18	46	19	23	109	37	25	97	67	33	27	31	12	4	109	10	19	4
LmxM.33.0940.1_29_0.145188145188145_432-451_1	LmxM.33.0940.1	117	84	95	155	164	155	13	192	17	3	162	211	143	49	49	57	1	12	1	1	1	143	325	152	120	51	68	132	31	63	20	115	1	20	344	0	0	1	0	0	0	0	0	0	0	0	0	0	18	12	5	3	1	0	13	36	10	31	35	18	0	45	2	10	1	13	0	3	1	0	40	0
LmxM.33.0940.1_38_0.142191142191142_421-440_1	LmxM.33.0940.1	279	166	207	328	350	340	124	219	92	90	364	749	610	219	356	414	5	77	15	23	40	741	457	864	325	103	187	481	140	224	106	41	436	141	76	1025	156	0	1	147	1	1	0	0	0	0	1	0	57	65	40	68	3	4	84	62	28	112	87	53	22	50	63	78	5	38	7	15	37	1	32	0
LmxM.33.0940.1_38_0.145188145188145_431-450_1	LmxM.33.0940.1	109	75	97	161	156	177	5	163	0	0	274	383	189	168	163	115	1	6	0	3	0	247	317	520	147	92	157	183	74	142	1	401	0	0	561	2	0	194	1	0	267	2	0	0	0	0	0	0	56	4	16	61	0	0	20	90	13	31	135	32	0	71	1	37	1	29	0	0	2	0	24	0
LmxM.33.0940.1_38_0.145188145188145_433-452_1	LmxM.33.0940.1	160	120	137	235	283	275	134	324	68	117	526	387	447	473	219	273	38	83	22	181	22	507	689	237	213	155	72	225	209	99	13	13	24	1	19	24	0	4	2	0	0	0	0	0	0	0	0	0	62	44	61	85	6	16	28	82	29	51	151	39	13	93	45	16	11	29	7	5	71	1	6	7
LmxM.33.0940.1_38_0.150516150516151_455-436_0	LmxM.33.0940.1	204	152	162	274	272	267	104	390	74	67	560	659	341	392	406	223	19	225	9	150	70	411	591	291	190	241	100	299	262	83	15	8	19	8	2	28	4	0	4	0	0	2	0	1	0	0	0	0	54	55	4	81	6	0	61	41	114	110	57	323	4	131	64	52	9	107	7	1	141	4	4	14
LmxM.33.0950.1_19_0.186252771618625_510-491_0	LmxM.33.0950.1	173	116	130	230	262	267	254	357	326	176	619	426	201	590	210	65	341	123	50	457	89	189	844	533	107	113	100	188	124	122	51	9	13	28	13	4	4	0	0	0	0	0	0	0	0	0	0	0	34	13	26	81	7	33	15	97	12	31	147	22	45	162	111	29	113	34	15	87	35	10	94	10
LmxM.33.0950.1_29_0.186252771618625_511-492_0	LmxM.33.0950.1	204	158	176	266	292	273	364	292	253	373	550	447	508	406	167	299	220	125	176	489	107	520	642	483	223	143	184	308	178	256	147	190	58	177	298	96	2	365	0	0	350	1	0	0	0	0	0	0	20	24	15	18	18	14	96	45	24	103	64	45	117	139	70	62	74	31	1	1	78	0	13	22
LmxM.33.0950.1_43_0.186252771618625_514-495_0	LmxM.33.0950.1	198	173	146	239	272	320	207	407	197	210	464	658	260	295	440	113	95	209	25	168	165	414	848	809	119	145	273	139	218	267	37	36	77	44	30	88	0	1	1	0	1	1	0	1	0	0	0	0	20	159	27	16	56	10	41	92	44	75	107	121	53	133	130	44	38	50	2	4	45	0	1	5
LmxM.33.0950.1_43_0.368440502586844_992-1011_1	LmxM.33.0950.1	233	192	218	292	388	344	405	338	446	367	452	752	369	330	322	157	255	184	229	277	154	316	505	648	285	190	157	315	239	160	189	131	89	280	137	100	0	5	0	1	5	1	0	0	0	0	0	0	64	51	30	100	78	46	39	51	17	42	77	45	161	69	203	62	72	29	34	28	92	32	14	22
LmxM.33.0950.1_43_0.368440502586844_993-1012_1	LmxM.33.0950.1	244	197	174	305	358	349	674	396	432	580	596	592	311	505	243	128	687	198	215	474	325	458	604	383	227	218	186	209	197	166	175	193	102	393	202	191	1	61	0	1	21	1	0	0	0	0	0	0	23	75	32	24	303	66	63	123	34	79	241	74	184	162	168	35	144	32	106	39	31	126	35	7
LmxM.33.0950.1_52_0.0757575757575758_197-216_1	LmxM.33.0950.1	264	195	227	301	375	377	350	411	388	335	645	830	440	448	439	258	180	260	77	205	200	527	927	335	215	152	202	292	171	294	531	22	14	817	13	21	212	0	0	136	0	1	1	1	0	0	1	0	37	34	30	43	14	30	31	86	51	49	71	115	28	169	127	21	76	35	0	5	58	0	3	3
LmxM.33.0960.1_52_0.331658291457286_201-182_0	LmxM.33.0960.1	278	219	202	349	426	424	435	488	547	403	769	741	350	559	402	135	281	445	97	365	343	247	998	1116	270	158	226	281	217	271	129	25	481	76	8	1079	0	2	0	0	2	1	0	0	0	0	0	0	70	35	51	102	91	70	38	55	64	75	51	141	66	147	244	31	75	39	9	10	38	0	10	19
LmxM.33.0960.1_57_0.236180904522613_151-132_0	LmxM.33.0960.1-LmxM.33.0961.1	381	295	302	463	504	536	365	629	366	452	1013	1147	2107	604	599	1774	91	395	388	221	159	1239	1667	1705	894	297	304	1202	262	345	494	319	199	772	304	302	47	0	67	82	1	17	73	0	1	3	1	0	260	88	29	331	17	2	211	218	103	320	273	328	81	238	212	269	57	91	76	47	60	45	199	1
LmxM.33.0970.1_49_0.245098039215686_155-136_0	LmxM.33.0970.1	289	178	218	305	362	348	318	397	331	259	793	796	390	1124	257	244	741	242	102	1471	210	398	966	748	200	233	187	203	359	121	256	718	179	351	1144	251	4	18	1	0	10	0	0	1	0	1	1	0	20	25	43	43	11	56	52	241	24	87	498	57	105	235	163	98	179	49	51	194	38	37	449	14
LmxM.33.0980.1_29_0.414089347079038_237-256_1	LmxM.33.0980.1	186	123	138	222	259	265	390	346	373	408	687	681	432	896	554	185	722	853	188	1182	1022	286	655	548	280	139	151	268	110	161	315	85	26	542	100	8	0	2150	2	1	2325	2	0	0	0	0	0	0	106	13	52	128	22	144	49	140	148	81	200	427	63	158	254	45	110	90	3	78	55	5	104	5
LmxM.33.0980.1_48_0.345360824742268_209-190_0	LmxM.33.0980.1	258	199	222	336	390	388	448	215	419	391	331	803	377	141	436	177	78	295	130	49	114	514	561	888	171	89	154	156	98	140	72	200	187	100	278	347	226	1	513	48	0	330	0	0	0	0	1	0	32	20	67	29	22	74	28	48	44	28	61	27	68	69	146	24	21	16	16	296	10	3	132	0
LmxM.33.0990.1_14_0.242424242424242_969-988_1	LmxM.33.0990.1	297	207	256	366	508	411	891	543	441	891	856	708	579	740	358	324	1189	402	998	983	493	684	1128	1276	256	219	167	354	275	128	213	757	90	181	1529	93	1	2	0	1	1	0	0	0	0	0	0	0	75	55	23	77	219	46	37	91	21	76	187	39	261	198	263	56	240	33	30	136	7	39	158	4
LmxM.33.0990.1_14_0.242424242424242_972-991_1	LmxM.33.0990.1	142	133	127	180	232	190	98	222	129	87	351	303	201	214	139	85	55	66	10	169	19	203	290	541	120	95	120	95	105	95	38	324	407	6	384	1227	0	607	3	0	413	1	0	0	0	0	0	0	10	20	38	4	6	8	11	18	3	23	42	23	16	74	27	20	22	19	26	1	3	9	9	0
LmxM.33.0990.1_14_0.35792349726776_1438-1457_1	LmxM.33.0990.1	199	149	139	264	274	276	545	217	411	451	426	749	298	266	405	204	238	561	347	219	873	589	418	527	157	78	185	157	107	218	139	0	98	190	10	122	765	1	144	814	4	50	1	0	8	0	0	6	49	19	23	87	57	44	36	37	25	69	40	58	129	36	219	25	44	62	31	2	60	49	2	18
LmxM.33.0990.1_29_0.0620963735717834_247-266_1	LmxM.33.0990.1	224	166	186	295	372	385	701	332	628	641	492	730	753	314	458	557	366	337	1394	355	457	519	1047	667	303	265	237	470	360	244	247	429	376	212	1135	1025	2	1403	4	1	1546	2	4	0	0	1	0	1	34	109	47	50	432	213	104	62	116	183	96	207	285	159	320	140	176	81	34	24	44	71	27	20
LmxM.33.0990.1_29_0.18802781917536_751-770_1	LmxM.33.0990.1	223	177	177	317	339	318	404	287	354	368	508	930	390	401	456	205	247	253	187	300	258	360	747	601	188	153	253	226	146	358	456	108	71	1016	102	24	0	0	1	0	0	0	0	1	0	0	0	0	43	91	12	30	90	20	35	96	25	68	147	36	83	108	222	28	53	26	66	12	24	52	32	0
LmxM.33.0990.1_34_0.166169895678092_676-657_0	LmxM.33.0990.1	385	267	317	473	567	447	1283	648	836	1239	1071	1309	674	868	732	367	1718	785	773	1391	1621	894	1374	956	402	332	336	424	434	375	775	253	626	1268	346	1350	1	19	908	1	1	578	1	118	2	0	106	0	138	133	1755	193	580	12239	82	229	94	132	618	225	390	275	745	89	297	129	107	70	33	155	114	15
LmxM.33.1000.1_14_0.304782820888238_1242-1261_1	LmxM.33.1000.1	171	119	138	210	240	212	321	148	217	301	148	337	348	148	122	240	131	74	260	185	84	355	231	254	163	86	83	268	109	86	140	10	2	144	14	3	20	2	0	25	0	0	0	0	0	0	1	0	36	14	44	54	27	63	25	11	33	28	17	78	131	52	61	43	70	4	47	2	20	90	2	8
LmxM.33.1000.1_14_0.304782820888238_1243-1262_1	LmxM.33.1000.1	153	110	150	249	219	288	580	235	428	796	220	654	1470	123	355	1497	130	453	2672	55	783	520	453	1018	225	116	126	307	134	146	24	23	50	6	51	103	2	0	1	0	1	0	0	0	0	0	1	0	1162	21	6	2001	44	15	74	12	54	92	13	203	189	41	259	66	22	79	21	19	131	35	34	53
LmxM.33.1000.1_14_0.375061005368472_1532-1551_1	LmxM.33.1000.1	165	139	164	212	257	291	524	375	477	381	393	424	297	168	162	209	336	155	669	130	208	291	1102	434	58	139	100	96	152	143	17	25	6	16	24	1	1	0	1	0	0	1	0	0	1	0	0	0	65	46	37	77	210	120	37	36	28	40	75	79	261	90	106	37	75	22	31	22	26	42	23	39
LmxM.33.1000.1_14_0.375061005368472_1533-1552_1	LmxM.33.1000.1	166	140	138	231	250	229	797	190	631	713	210	521	440	110	273	212	251	326	831	221	543	478	117	678	253	60	117	198	77	162	16	8	124	47	3	214	0	0	1	0	0	0	0	0	0	0	0	0	69	13	22	126	59	113	69	12	31	74	28	42	290	40	219	39	59	37	242	16	118	363	17	70
LmxM.33.1000.1_19_0.199853587115666_823-804_0	LmxM.33.1000.1	196	147	164	223	273	249	481	230	382	713	315	282	975	197	169	813	262	129	1209	250	121	593	1021	352	269	99	115	462	136	165	465	66	13	495	42	3	0	3	0	0	0	0	0	1	1	0	0	0	123	170	16	139	513	38	245	47	37	339	77	97	270	71	115	161	80	34	6	83	63	2	124	45
LmxM.33.1000.1_29_0.084431429965837_343-362_1	LmxM.33.1000.1	321	251	248	380	466	506	731	408	810	725	501	771	525	406	297	297	557	394	670	467	568	488	630	404	423	222	220	519	200	202	1087	475	278	1484	646	306	1	0	0	0	0	0	330	0	1	229	0	0	28	37	63	25	154	120	57	122	59	109	134	154	290	119	299	54	105	44	26	16	173	17	3	79
LmxM.33.1010.1_0_0.0345217883418223_55-74_1	LmxM.33.1010.1	202	161	170	203	186	221	30	26	42	5	0	57	4	0	50	0	0	40	0	0	77	16	44	0	2	0	25	2	0	9	4	0	0	4	0	0	0	0	0	0	0	0	0	0	0	0	0	0	0	0	0	0	0	0	1	0	0	0	0	0	4	0	15	0	0	0	0	0	1	0	0	0
LmxM.33.1010.1_0_0.170345217883418_298-317_1	LmxM.33.1010.1	215	186	207	234	239	255	81	34	55	15	12	34	18	3	14	5	0	10	10	0	21	4	0	63	13	0	14	25	8	6	61	0	0	66	0	0	3	0	1	0	0	0	0	0	0	0	0	0	2	3	0	0	2	0	0	1	0	2	0	0	9	0	0	4	0	1	4	11	12	10	11	2
LmxM.33.1010.1_14_0.0481041312959819_76-95_1	LmxM.33.1010.1	158	114	119	128	171	152	5	16	8	1	8	20	1	7	1	1	1	0	0	0	0	0	0	0	0	4	4	0	0	9	0	0	0	0	0	0	0	3	0	0	0	0	0	0	0	0	0	0	0	30	0	0	13	0	0	1	0	0	5	0	0	6	0	1	0	0	0	0	0	0	0	0
LmxM.33.1010.1_29_0.0939445387662705_162-181_1	LmxM.33.1010.1	256	190	208	220	251	243	82	29	79	6	1	40	6	3	9	0	2	38	3	0	38	8	0	16	4	3	5	3	9	4	0	0	11	0	0	0	4	0	0	0	0	0	0	0	0	0	0	0	1	10	13	0	21	19	0	0	2	1	0	5	2	0	16	1	0	2	2	0	0	0	0	3
LmxM.33.1010.1_38_0.00396151669496321_44946_1	LmxM.33.1010.1	213	168	169	230	264	263	482	209	387	396	272	407	239	137	153	211	159	111	281	113	211	348	255	443	163	69	128	257	57	107	187	438	121	485	773	243	0	6	0	0	0	0	0	0	0	0	0	0	43	8	32	55	27	116	80	22	17	139	39	56	248	48	107	70	50	19	2	36	108	0	46	53
LmxM.33.1010.1_43_0.377475947934352_660-679_1	LmxM.33.1010.1	258	227	212	364	350	329	257	162	330	170	202	373	100	121	120	38	245	171	33	203	233	46	203	225	29	97	47	23	134	57	23	93	64	16	116	97	0	1	5	1	0	0	0	0	0	0	0	0	12	23	4	9	107	45	9	11	12	29	40	13	31	62	63	6	104	6	1	78	2	2	154	0
LmxM.33.1020.1_0_0.00948212983223924_45228_1	LmxM.33.1020.1	206	166	187	230	318	286	423	286	359	317	311	446	300	63	176	157	50	116	152	81	89	434	396	347	144	62	95	119	45	117	212	132	0	399	228	0	0	4	0	1	0	0	0	4	0	0	0	0	17	49	44	43	58	48	28	25	15	49	19	33	88	37	132	35	24	17	1	40	14	6	37	3
LmxM.33.1020.1_0_0.0116703136396791_13-32_1	LmxM.33.1020.1	173	149	163	176	252	251	87	119	209	70	100	89	38	33	25	7	7	26	1	16	26	55	165	74	22	35	12	25	14	15	0	5	0	0	9	0	0	3	0	0	0	0	0	0	0	0	0	0	6	16	15	1	32	23	8	6	3	8	9	10	5	4	38	6	4	3	60	29	32	50	26	16
LmxM.33.1020.1_43_0.00948212983223924_45070_1	LmxM.33.1020.1	221	153	166	322	304	324	339	273	352	286	353	539	351	196	222	162	114	142	99	74	85	501	711	487	182	84	128	192	106	90	71	1	21	92	4	97	0	5	0	0	2	0	0	1	0	0	0	0	34	145	79	25	87	117	21	21	30	13	38	50	70	45	122	15	13	40	77	27	31	83	29	5
LmxM.33.1020.1_52_0.00948212983223924_45007_1	LmxM.33.1020.1	200	137	166	270	294	306	525	238	339	505	196	592	1016	103	202	778	40	198	657	89	177	545	509	654	248	115	207	266	155	281	342	22	34	358	26	33	211	39	2	219	44	1	0	0	0	0	0	0	33	49	38	90	33	60	165	33	38	278	33	34	225	88	209	166	47	28	3	29	24	2	12	4
LmxM.33.1020.1_52_0.00948212983223924_45039_1	LmxM.33.1020.1	224	189	207	336	335	312	425	235	492	319	282	584	276	111	276	151	67	214	121	80	293	447	330	697	178	114	134	184	144	266	53	62	33	46	47	52	0	110	0	0	58	1	0	0	0	0	0	0	41	40	62	19	40	73	61	31	55	117	33	99	97	48	171	58	60	31	73	3108	37	56	2601	5
LmxM.33.1020.1_57_0.413566739606127_571-552_0	LmxM.33.1020.1	206	173	176	207	249	190	67	26	85	0	8	29	5	2	7	3	0	6	8	0	2	0	0	0	9	0	10	5	0	4	0	0	0	0	0	1	0	0	2	0	0	0	1	1	0	0	0	0	0	0	2	0	0	0	0	0	0	0	0	7	4	0	2	2	0	0	0	0	0	4	0	0
LmxM.33.1030.1_71_0.499346405228758_374-393_1	LmxM.33.1030.1	308	228	253	428	416	401	338	518	202	242	772	601	549	617	257	330	62	89	50	136	33	635	1134	609	236	121	219	239	126	202	239	243	24	244	439	4	2	5	0	0	0	0	0	0	0	0	1	0	32	110	41	59	20	9	122	140	23	141	142	31	50	158	60	65	68	20	0	2	30	0	9	3
LmxM.33.1050.1_29_0.0518307180218735_102-121_1	LmxM.33.1050.1	145	136	146	167	215	223	91	237	80	26	316	304	85	190	137	42	26	35	1	76	11	174	397	629	75	145	108	109	102	127	1	4	212	0	0	417	0	0	0	0	0	0	0	0	0	0	0	1	37	33	39	37	2	6	9	46	11	13	53	26	8	89	38	20	12	13	9	19	6	2	80	1
LmxM.33.1050.1_29_0.144555397051831_297-316_1	LmxM.33.1050.1	208	189	189	329	386	355	385	374	417	247	483	1294	397	309	1113	212	96	1382	79	125	1309	482	579	771	270	148	336	279	189	491	65	54	133	65	38	212	0	0	2	0	0	2	0	0	6	0	1	2	16	36	88	18	26	89	64	46	27	72	48	98	82	122	304	88	35	129	5	38	163	2	48	54
LmxM.33.1050.1_29_0.325725154541132_674-693_1	LmxM.33.1050.1	291	215	212	358	400	406	850	378	426	641	441	602	755	264	462	438	361	262	725	351	236	524	452	271	387	186	173	423	267	167	188	45	158	163	10	289	8	2	0	0	0	0	0	0	0	0	0	0	90	46	77	147	88	182	73	71	53	153	107	78	301	78	183	128	56	20	34	61	205	54	44	86
LmxM.33.1050.1_29_0.325725154541132_675-694_1	LmxM.33.1050.1	202	132	124	209	257	300	404	176	356	367	234	466	267	99	213	184	88	173	365	92	153	298	286	362	197	116	104	197	123	116	61	13	8	41	11	4	3	0	0	0	0	0	0	0	0	0	0	0	26	95	38	18	175	34	97	21	15	171	40	36	164	37	123	42	13	35	55	19	24	88	24	6
LmxM.33.1050.1_29_0.325725154541132_676-695_1	LmxM.33.1050.1	271	189	212	375	405	405	565	491	640	400	662	1223	310	451	951	162	262	1015	112	340	999	502	1204	533	286	238	238	335	314	317	70	47	66	110	64	45	2	0	0	0	0	0	0	0	1	0	1	1	196	57	106	349	93	341	46	80	185	104	157	512	82	193	599	59	126	207	38	138	10	16	209	6
LmxM.33.1050.1_38_0.144555397051831_300-319_1	LmxM.33.1050.1	158	131	137	182	232	263	170	211	249	101	349	425	151	254	147	49	107	113	13	105	45	83	435	424	88	133	144	85	129	136	24	190	8	31	542	3	0	1	0	0	1	0	0	0	0	0	0	0	10	70	20	10	82	14	11	34	12	21	60	18	32	59	47	19	18	12	10	60	311	3	129	26
LmxM.33.1060.1_29_0.0422008547008547_72-91_1	LmxM.33.1060.1	213	180	210	294	309	326	624	292	489	611	276	564	335	185	241	182	262	255	420	218	342	420	495	437	208	92	166	209	112	126	127	79	233	108	68	705	2	6	2	0	0	0	0	2	1	0	0	0	85	54	35	53	102	167	68	36	23	89	65	11	176	68	238	52	48	23	6	31	15	6	17	6
LmxM.33.1060.1_43_0.0422008547008547_71-90_1	LmxM.33.1060.1	249	187	211	351	311	370	769	263	678	692	311	425	605	157	139	320	242	94	835	149	174	569	571	377	321	88	177	432	89	130	388	53	196	492	57	233	1	3	528	1	1	235	0	5	0	0	8	3	47	56	67	35	172	233	131	24	13	193	47	31	369	70	143	83	48	27	88	3	10	222	0	7
LmxM.33.1060.1_57_0.0550213675213675_92-111_1	LmxM.33.1060.1	198	160	171	260	250	278	303	202	412	207	189	631	201	90	479	88	54	478	67	23	399	276	308	515	201	66	131	157	70	149	43	1	216	37	0	354	1	299	0	0	210	0	0	1	2	0	0	0	11	33	50	10	38	123	15	8	102	25	6	345	62	45	352	43	25	129	16	2	14	15	0	0
LmxM.33.1060.1_57_0.261752136752137_480-499_1	LmxM.33.1060.1	273	200	256	362	412	403	735	467	740	641	677	646	354	583	336	227	741	308	429	643	471	508	877	865	248	379	153	280	461	152	761	89	415	1658	107	805	1183	6	8	1196	2	2	1	0	0	1	1	0	43	32	28	72	50	88	69	118	35	122	242	63	257	253	282	64	284	38	27	24	299	71	10	43
LmxM.33.1060.1_71_0.450854700854701_838-857_1	LmxM.33.1060.1	181	178	183	269	282	277	327	223	268	217	230	290	294	142	146	186	41	149	44	44	122	296	250	464	188	99	63	127	106	51	0	468	1	0	906	0	5	0	2	0	1	1	1	2	0	0	0	0	123	26	22	124	20	12	13	35	6	17	61	12	62	56	82	54	17	26	20	176	13	13	329	2
LmxM.33.1070.1_0_0.00422352176738142_45133_1	LmxM.33.1070.1	193	166	141	248	251	253	288	169	261	222	260	321	168	139	108	66	105	84	71	107	59	354	512	675	61	37	67	116	53	65	33	40	87	21	20	150	100	1	0	44	0	1	3	0	0	0	0	0	36	12	37	23	20	105	18	22	17	24	46	23	51	28	62	17	12	12	17	32	38	17	57	22
LmxM.33.1070.1_38_0.0276153346328785_81-100_1	LmxM.33.1070.1	211	179	166	307	321	318	775	257	830	578	356	601	281	249	319	157	412	319	385	158	689	433	326	817	188	154	256	152	207	249	528	320	99	1054	747	172	1	42	1	1	31	0	0	1	0	0	0	0	81	46	27	98	213	115	34	42	54	57	54	125	201	80	203	25	82	27	149	12	13	200	5	20
LmxM.33.1070.1_43_0.113385315139701_341-360_1	LmxM.33.1070.1	225	182	197	287	329	357	434	448	626	318	693	604	298	517	264	214	753	215	290	798	348	361	976	1166	211	237	230	197	303	234	36	331	100	24	430	73	0	2	1	1	1	3	1	1	0	0	0	0	49	51	61	29	177	166	96	172	22	92	278	54	201	167	345	61	118	71	31	240	21	27	442	7
LmxM.33.1070.1_49_0.311890838206628_963-944_0	LmxM.33.1070.1	176	149	124	255	280	280	134	245	162	62	299	309	134	177	107	66	31	30	11	68	10	312	417	593	183	186	144	153	152	186	108	193	0	142	371	2	2	1	0	0	0	2	0	0	0	0	0	0	8	37	18	22	20	4	34	34	11	40	66	17	19	68	70	33	26	19	22	7	0	4	34	0
LmxM.33.1070.1_49_0.311890838206628_964-945_0	LmxM.33.1070.1	126	92	107	141	170	162	65	131	46	52	114	340	237	58	154	191	2	27	8	16	16	265	456	199	120	64	105	139	63	104	45	10	11	20	17	18	0	0	0	0	0	0	0	0	0	0	0	0	12	12	37	40	2	3	23	30	17	38	47	38	26	42	28	28	3	16	24	1	29	5	1	1
LmxM.33.1070.1_52_0.307342430149448_940-959_1	LmxM.33.1070.1	225	191	204	287	320	320	304	322	147	127	291	371	210	172	203	153	94	190	50	149	109	170	476	441	162	89	142	153	113	167	65	9	103	40	11	89	1	1	1	0	0	0	0	1	1	1	0	0	40	11	16	56	5	11	23	41	66	41	61	109	35	79	143	12	30	36	4	118	12	3	179	0
LmxM.33.1090.1_29_0.0762373915083275_321-340_1	LmxM.33.1090.1	251	171	211	339	401	349	554	513	482	387	571	421	391	446	156	251	399	119	436	295	103	417	861	449	319	194	126	317	238	154	150	43	4	148	3	1	4	11	1	1	2	1	0	0	1	0	1	0	62	43	42	73	87	128	63	89	19	135	91	63	162	136	149	62	102	21	168	137	25	240	233	12
LmxM.33.1090.1_29_0.0896082570959418_376-395_1	LmxM.33.1090.1	273	214	250	286	457	384	185	118	218	23	19	13	0	0	0	0	0	0	0	0	0	3	16	0	1	4	0	2	25	9	0	0	0	0	0	0	7	0	0	0	0	0	0	0	0	0	0	0	0	3	0	0	12	0	7	7	3	6	0	1	1	2	0	0	0	0	32	105	40	0	0	0
LmxM.33.1090.1_29_0.146610368285245_622-641_1	LmxM.33.1090.1	193	147	157	230	229	282	141	166	89	37	75	70	45	21	8	14	6	3	1	1	0	47	367	201	11	25	28	16	26	15	1	0	0	0	0	0	0	1	0	0	0	0	0	0	0	0	0	0	1	5	5	4	4	0	8	14	1	8	10	0	3	14	9	2	0	2	56	2	63	1	0	0
LmxM.33.1090.1_34_0.173117522871217_744-725_0	LmxM.33.1090.1	290	210	237	282	370	368	111	135	95	16	33	39	13	7	4	3	1	10	11	0	0	34	56	85	30	6	6	21	0	2	0	0	0	0	0	0	1	4	2	0	0	0	2	0	0	0	0	0	30	0	8	79	0	20	2	4	1	3	6	0	10	1	5	3	0	0	19	72	200	1	0	0
LmxM.33.1090.1_38_0.0762373915083275_319-338_1	LmxM.33.1090.1	251	187	244	355	404	367	628	512	599	511	1045	815	493	1030	404	277	927	360	256	1218	292	379	1103	933	331	278	180	398	304	191	97	49	84	76	63	83	7	6	0	0	0	0	1	2	0	0	0	0	71	43	25	53	91	44	66	144	57	65	220	84	180	318	259	84	304	31	187	304	35	163	145	14
LmxM.33.1090.1_38_0.0762373915083275_320-339_1	LmxM.33.1090.1	250	196	213	316	313	386	428	287	403	324	335	420	236	207	175	75	170	126	190	106	181	398	453	289	152	132	142	122	121	135	404	17	18	658	17	35	146	0	0	80	1	0	0	0	0	0	0	0	18	18	55	10	45	169	14	26	13	22	22	31	67	82	123	26	50	20	8	81	1322	4	87	625
LmxM.33.1110.1_29_0.17905824039653_282-301_1	LmxM.33.1110.1	158	129	117	222	267	233	725	401	482	534	694	411	311	623	286	176	919	304	364	789	481	256	1206	358	199	239	153	340	293	160	134	268	47	149	357	31	0	2035	0	5	1488	3	0	0	0	0	0	0	29	18	28	44	38	129	75	75	52	105	176	46	146	164	154	37	158	30	36	6	187	91	6	88
LmxM.33.1110.1_29_0.186493184634449_297-316_1	LmxM.33.1110.1	215	148	154	219	245	292	371	207	356	298	233	515	234	134	290	129	98	319	128	165	449	206	357	429	153	81	203	198	79	171	10	8	447	23	9	1005	0	1	1	0	0	0	0	0	0	0	0	0	28	21	22	23	30	70	40	27	35	76	64	47	86	36	205	34	29	25	72	3	121	51	4	85
LmxM.33.1110.1_52_0.247831474597274_393-412_1	LmxM.33.1110.1	215	168	209	275	306	284	349	311	238	259	439	436	407	264	211	209	101	124	119	100	84	561	604	146	293	130	123	297	233	77	48	434	31	39	792	68	31	206	2	16	101	0	0	1	0	0	0	0	12	9	46	23	17	48	33	69	28	70	132	50	68	135	121	32	52	21	0	0	57	0	6	9
LmxM.33.1110.1_57_0.255266418835192_409-428_1	LmxM.33.1110.1	190	147	177	233	316	298	214	261	178	160	360	521	359	187	273	229	44	219	72	106	145	268	670	385	154	139	130	215	219	154	57	22	14	58	19	21	3	1	0	0	0	0	0	0	1	0	1	0	5	160	11	4	71	11	15	53	49	22	52	142	58	76	91	44	22	23	20	16	33	11	54	11
LmxM.33.1120.1_29_0.0639097744360902_55-36_0	LmxM.33.1120.1	204	175	181	230	297	299	182	96	122	158	152	113	77	65	14	46	24	27	50	22	24	260	169	264	55	28	37	34	18	63	1	2	0	0	0	0	0	4	6	0	0	0	0	0	2	0	0	0	0	0	0	1	2	0	10	19	4	4	7	1	32	23	12	17	12	1	8	0	20	26	0	7
LmxM.33.1120.1_57_0.426065162907268_336-355_1	LmxM.33.1120.1	209	150	157	244	280	255	589	241	587	406	354	644	214	98	258	115	175	259	161	94	320	409	399	586	109	69	151	149	70	175	87	1	311	129	2	628	2	5	4	4	3	5	0	0	0	1	0	0	13	95	58	16	282	279	37	19	25	53	37	48	200	30	232	61	34	34	39	1	34	62	3	33
LmxM.33.1120.1_67_0.426065162907268_335-354_1	LmxM.33.1120.1	184	145	166	289	333	314	615	246	321	390	396	389	294	344	121	181	368	186	419	272	226	462	437	723	254	151	98	269	214	94	95	540	6	127	1582	17	0	2	79	3	1	72	1	0	1	0	0	0	58	30	32	49	90	201	18	22	57	23	24	150	96	87	144	23	60	60	0	46	36	3	79	12
LmxM.33.1130.1_0_0.185106981981982_1310-1329_1	LmxM.33.1130.1	251	201	207	284	374	371	432	304	327	257	453	352	167	200	89	76	205	84	110	184	23	518	448	398	133	109	67	166	168	54	44	0	12	55	0	16	55	4	0	27	1	0	15	0	0	1	0	0	59	66	93	66	153	135	50	74	46	113	135	70	93	84	109	52	65	16	1	65	38	0	76	9
LmxM.33.1130.1_14_0.060106981981982_418-437_1	LmxM.33.1130.1	211	153	176	331	319	316	439	303	338	518	312	572	765	156	294	637	153	241	762	268	224	344	455	645	227	118	113	261	106	150	239	9	16	260	0	6	0	1	2	1	0	0	1	0	0	0	0	0	58	57	24	76	47	44	104	55	37	245	35	63	212	53	168	110	45	41	2	11	20	0	34	17
LmxM.33.1130.1_19_0.100225225225225_708-727_1	LmxM.33.1130.1	160	148	144	209	272	232	264	177	382	168	245	537	249	215	231	132	108	179	26	246	77	136	433	354	164	65	140	197	54	142	41	50	42	19	84	36	0	0	2	0	0	1	0	0	0	0	0	0	33	31	50	45	10	44	21	51	35	22	118	85	60	119	76	26	77	21	33	8	3	15	28	0
LmxM.33.1130.1_29_0.0339245495495495_235-254_1	LmxM.33.1130.1	176	116	128	131	169	206	26	43	70	5	44	41	7	13	21	6	3	7	0	15	4	0	100	60	9	16	5	12	35	4	0	0	0	1	0	0	1	2	7	0	0	0	0	0	0	0	0	0	0	6	5	1	1	4	0	5	17	2	11	19	3	4	11	1	4	1	0	0	5	0	6	3
LmxM.33.1130.1_29_0.060106981981982_421-440_1	LmxM.33.1130.1	119	89	102	201	194	158	31	190	37	33	246	430	119	172	136	102	9	43	4	33	8	220	419	156	60	80	44	127	79	56	33	85	14	18	50	12	0	0	0	0	0	0	0	0	0	0	0	0	27	11	37	16	0	3	25	96	6	18	131	10	6	78	25	23	2	19	0	2	16	0	15	0
LmxM.33.1130.1_29_0.100225225225225_707-726_1	LmxM.33.1130.1	204	154	181	297	253	327	135	258	89	137	254	443	261	213	263	142	17	44	11	44	26	280	334	410	206	76	166	363	73	175	64	23	37	56	11	9	1	1	224	1	1	232	0	0	0	0	0	0	38	26	51	18	8	12	21	18	25	31	14	29	16	39	62	24	5	19	10	0	10	10	2	2
LmxM.33.1140.1_29_0.0242914979757085_41-22_0	LmxM.33.1140.1	224	164	213	265	311	297	263	210	317	198	307	482	158	330	323	130	223	382	84	308	358	261	524	382	226	134	269	220	123	371	27	39	73	24	58	135	5	1	1	0	0	4	0	0	0	0	0	0	27	271	15	27	202	25	51	33	37	70	53	103	54	58	141	20	34	52	41	3	14	40	0	4
LmxM.33.1140.1_43_0.227395411605938_332-351_1	LmxM.33.1140.1	196	153	164	262	278	289	313	356	344	228	483	792	216	348	434	128	161	454	52	306	349	435	367	1065	234	165	238	229	208	277	383	40	64	675	7	83	1181	0	226	1104	2	133	2	0	1	0	0	0	114	38	38	180	25	95	29	60	129	77	77	221	76	105	251	24	60	79	1	12	37	1	32	11
LmxM.33.1140.1_43_0.227395411605938_333-352_1	LmxM.33.1140.1	233	202	213	309	366	387	551	447	649	492	760	859	282	799	483	157	1386	371	357	1319	427	557	1530	733	282	296	322	279	351	428	106	320	240	91	486	226	4	3	15	7	6	6	13	0	0	0	0	0	74	78	45	101	240	201	57	104	35	62	206	89	140	170	316	58	236	55	198	9	88	164	9	36
LmxM.33.1140.1_43_0.227395411605938_334-353_1	LmxM.33.1140.1	284	182	208	355	361	336	509	263	325	591	446	612	543	254	218	272	162	206	310	133	175	673	1007	504	196	184	170	308	130	155	183	117	39	300	148	85	3	2	4	1	0	1	0	0	1	0	0	0	32	24	9	29	25	23	69	49	32	96	45	95	193	84	162	63	33	32	41	32	85	38	31	38
LmxM.33.1140.1_43_0.37719298245614_555-574_1	LmxM.33.1140.1	230	138	177	266	282	307	212	340	227	170	445	655	276	241	430	176	68	327	68	142	277	161	476	344	128	206	161	161	130	202	53	41	290	37	19	703	0	4	2	0	0	0	1	0	0	0	0	0	63	51	67	92	18	50	62	46	124	130	72	350	78	64	209	98	28	94	123	21	33	15	46	2
LmxM.33.1140.1_52_0.201079622132254_293-312_1	LmxM.33.1140.1	218	171	179	257	341	283	244	511	218	218	1177	500	285	1595	225	162	933	172	91	2279	123	315	1565	412	257	317	133	255	395	190	11	175	30	11	174	66	0	74	7	0	88	0	0	0	1	0	0	0	7	168	12	5	156	28	31	422	60	51	926	148	48	555	112	31	413	28	57	2	8	45	3	0
LmxM.33.1150.1_29_0.192982456140351_217-236_1	LmxM.33.1150.1	250	194	203	318	358	356	737	378	769	526	515	680	357	374	311	177	563	408	419	368	522	221	612	608	246	165	183	346	228	216	273	16	121	397	21	200	29	2	19	5	0	46	0	0	0	1	0	0	19	19	66	25	49	255	21	79	9	30	214	47	188	129	297	38	116	48	37	106	60	102	82	93
LmxM.33.1150.1_38_0.171929824561404_192-211_1	LmxM.33.1150.1	189	181	143	244	290	263	436	242	387	580	326	820	410	240	769	333	251	1258	799	270	3046	559	483	814	212	133	204	218	135	257	81	20	413	89	11	735	0	2	168	0	0	145	0	1	0	0	0	0	56	21	26	82	77	145	139	60	78	290	56	209	346	44	552	142	38	152	50	192	2	108	231	1
LmxM.33.1150.1_52_0.0614035087719298_61-80_1	LmxM.33.1150.1	259	215	214	316	378	365	330	579	314	234	1098	631	283	1058	481	134	481	366	37	784	384	360	1509	590	287	411	299	287	529	276	86	566	182	72	777	264	26	0	0	14	0	2	10	2	0	2	0	0	78	146	10	152	136	4	57	273	44	80	440	176	53	369	154	52	221	40	8	134	40	6	378	16
LmxM.33.1150.1_52_0.340350877192982_382-401_1	LmxM.33.1150.1	239	159	208	339	399	335	1072	580	793	893	916	1090	574	850	587	267	1151	667	406	1118	1057	632	825	973	344	201	281	354	325	247	614	465	556	572	488	1302	1256	5	1	1852	0	0	0	859	1	1	413	0	54	68	45	43	123	73	140	518	99	179	768	192	245	350	327	57	505	42	29	69	7	51	53	2
LmxM.33.1150.1_57_0.0614035087719298_60-79_1	LmxM.33.1150.1	312	239	227	420	440	389	406	417	348	366	668	780	662	528	331	400	219	121	166	336	119	537	774	744	366	230	235	374	403	253	185	10	775	225	15	1016	234	8	26	359	11	17	0	1	0	0	0	0	59	156	36	57	85	31	118	151	13	188	247	28	123	173	97	102	92	44	187	103	125	49	348	17
LmxM.33.1150.1_57_0.340350877192982_383-402_1	LmxM.33.1150.1	224	166	205	346	375	335	824	328	421	612	360	559	448	263	221	254	208	136	207	186	86	912	476	430	216	179	212	178	125	267	224	3	237	217	4	465	2	0	0	0	0	2	0	1	0	0	0	1	154	26	25	239	50	60	219	156	52	275	225	96	129	111	149	46	74	25	57	19	56	70	34	45
LmxM.33.1155.1_52_0.0796747967479675_40-59_1	LmxM.33.1155.1	221	151	159	232	338	300	400	553	240	336	832	790	458	510	397	256	210	388	227	367	413	362	940	355	432	213	103	384	249	136	29	195	54	27	293	40	3	472	0	1	237	2	0	1	0	0	0	0	15	179	75	22	220	132	33	136	54	56	240	111	133	262	241	52	162	67	8	92	25	9	171	2
LmxM.33.1155.1_57_0.294308943089431_171-190_1	LmxM.33.1155.1	153	90	103	196	177	198	276	233	392	165	440	485	95	252	148	54	239	127	83	208	143	199	749	187	100	114	69	90	115	90	70	198	6	140	192	1	0	0	0	0	0	0	0	0	0	0	0	0	9	13	15	1	6	92	15	24	15	26	27	45	32	85	165	14	68	18	42	55	88	56	86	30
LmxM.33.1160.1_0_0.0561714708056172_69-88_1	LmxM.33.1160.1	248	196	224	390	337	346	687	333	492	995	446	746	1987	252	401	2152	218	276	2884	181	358	617	529	770	427	159	173	511	117	248	148	16	147	44	14	192	0	4	0	0	0	0	0	1	1	0	0	0	85	22	91	96	47	218	362	55	35	716	31	74	642	93	208	490	66	33	17	12	24	38	19	6
LmxM.33.1160.1_29_0.0872135994087214_113-132_1	LmxM.33.1160.1	226	219	186	326	381	348	759	388	503	805	640	584	766	391	228	670	541	238	2372	284	232	673	433	360	470	116	139	865	164	82	100	24	128	138	13	167	165	1	1	125	0	1	0	25	1	0	4	0	50	45	32	58	180	80	27	58	31	55	66	44	190	95	164	37	69	19	36	22	254	84	8	67
LmxM.33.1160.1_29_0.237989652623799_312-331_1	LmxM.33.1160.1	210	192	217	279	320	371	650	265	584	682	326	779	470	202	289	331	206	333	467	240	438	557	464	466	245	94	166	284	134	210	103	86	26	205	187	38	3	1	0	0	0	1	0	37	1	0	6	0	22	4	53	35	13	307	31	42	43	69	117	144	191	49	240	70	61	51	62	42	64	83	42	48
LmxM.33.1160.1_63_0.407982261640798_557-538_0	LmxM.33.1160.1	212	179	195	303	321	291	421	315	402	414	398	505	1269	270	207	1201	94	139	829	218	98	495	468	659	297	106	162	436	159	149	86	4	106	124	4	202	1	234	2	1	145	0	0	0	0	0	0	0	41	35	54	64	21	97	172	47	43	425	41	84	307	89	85	429	30	33	14	11	1	6	2	0
LmxM.33.1160.1_71_0.407982261640798_563-544_0	LmxM.33.1160.1	168	139	131	212	194	221	211	155	135	250	244	311	452	121	113	322	22	36	77	34	8	242	458	168	176	102	137	165	79	164	6	0	96	3	0	91	0	2	0	0	0	0	0	0	0	0	0	0	6	3	28	10	3	10	158	34	11	167	60	30	85	33	56	123	9	16	7	14	14	9	33	1
LmxM.33.1160.1_76_0.407243163340724_554-535_0	LmxM.33.1160.1	215	166	166	243	335	289	226	384	294	153	534	645	325	434	395	164	72	221	28	265	110	466	556	801	213	158	283	229	218	329	92	46	215	146	76	426	1	1	1	0	2	2	0	0	0	0	0	0	46	117	6	65	38	0	35	36	41	91	46	118	37	123	97	49	24	38	13	15	32	3	50	6
LmxM.33.1170.1_14_0.264367816091954_525-544_1	LmxM.33.1170.1	233	176	199	336	360	347	583	421	712	485	697	1123	381	712	673	186	577	864	165	725	1345	330	923	450	211	225	220	309	312	240	71	124	37	44	164	18	1	2	0	0	0	0	0	1	0	0	1	0	94	30	232	110	57	640	27	73	41	33	116	87	141	132	549	39	95	150	10	26	97	3	33	32
LmxM.33.1170.1_14_0.280859570214893_558-577_1	LmxM.33.1170.1	215	166	164	315	263	285	285	328	265	271	303	548	411	160	235	241	64	127	130	75	97	427	752	291	278	89	277	294	128	419	88	0	449	122	1	432	0	2	0	0	0	1	0	0	0	0	0	0	58	51	51	83	41	72	37	36	9	67	62	20	67	36	165	56	11	59	22	15	12	22	9	2
LmxM.33.1170.1_14_0.283858070964518_561-580_1	LmxM.33.1170.1	184	172	184	260	316	309	337	441	420	318	729	517	259	467	149	157	308	115	189	387	84	437	854	456	229	145	125	246	281	71	94	0	24	90	0	36	356	0	1	348	1	0	0	0	1	0	0	0	33	368	36	35	901	62	33	64	11	71	121	14	79	104	103	37	78	7	32	16	56	25	29	10
LmxM.33.1170.1_14_0.327336331834083_651-670_1	LmxM.33.1170.1	199	145	181	286	312	316	341	360	540	229	562	857	195	439	573	124	312	710	72	338	699	294	553	692	193	226	268	281	396	238	428	403	181	766	644	207	25	0	0	13	0	1	0	0	1	0	0	0	35	334	24	39	581	77	64	136	24	128	189	72	68	133	236	19	109	78	33	81	245	43	125	87
LmxM.33.1170.1_14_0.396301849075462_786-805_1	LmxM.33.1170.1	230	213	236	381	381	345	490	439	404	500	600	530	369	242	235	205	330	183	226	177	214	539	582	705	278	164	198	298	247	163	781	232	34	1440	345	40	3	0	1	0	1	1	1	0	0	0	0	0	91	62	52	174	111	100	61	96	22	87	86	53	127	109	159	24	74	22	18	1	85	42	4	20
LmxM.33.1170.1_29_0.294352823588206_579-598_1	LmxM.33.1170.1	227	163	181	284	299	312	546	187	290	478	249	688	1260	124	298	946	46	158	563	58	103	790	325	459	240	92	116	256	59	92	757	255	14	1055	433	5	110	0	1	53	0	0	0	0	0	0	0	1	173	10	33	173	8	31	146	16	30	197	37	76	196	43	158	172	11	37	9	1	44	1	0	6
LmxM.33.1175.1_52_0.220623501199041_180-199_1	LmxM.33.1175.1	202	136	148	239	311	243	684	225	373	348	359	438	291	251	161	150	165	159	310	183	173	373	662	613	187	102	126	270	156	136	12	27	63	3	30	106	0	1	0	0	1	1	1	0	0	0	0	0	37	52	52	26	31	188	73	48	14	65	117	19	198	87	112	33	59	14	42	18	6	33	24	1
LmxM.33.1175.1_52_0.231414868105516_187-206_1	LmxM.33.1175.1	157	148	131	257	231	209	551	395	273	322	712	371	248	454	177	117	667	254	133	676	286	360	578	375	239	177	70	209	250	46	22	52	59	18	89	74	0	688	291	0	451	154	0	0	0	0	1	0	75	17	2	73	44	1	30	116	8	30	136	9	133	173	162	23	195	38	5	58	33	3	48	8
LmxM.33.1175.1_52_0.353717026378897_292-311_1	LmxM.33.1175.1	251	202	216	321	355	352	541	310	388	472	352	925	320	401	281	224	158	271	162	169	311	348	253	546	182	119	103	227	129	142	128	495	40	99	1102	22	3	88	4	1	43	1	0	2	0	0	0	1	44	33	44	35	20	53	51	31	36	61	57	67	110	72	201	36	68	54	61	42	38	159	53	11
LmxM.33.1175.1_57_0.0335731414868106_20-39_1	LmxM.33.1175.1	281	212	209	328	356	374	778	426	389	704	478	637	526	273	316	316	303	399	512	332	516	519	801	416	217	184	169	215	272	261	117	10	384	151	10	729	1	2	183	1	0	225	0	0	1	0	1	0	24	50	61	28	156	207	67	92	56	66	94	131	293	141	217	62	115	39	35	956	167	30	1558	71
LmxM.33.1175.1_57_0.238609112709832_196-215_1	LmxM.33.1175.1	253	204	205	374	458	375	371	600	473	258	930	949	255	689	631	106	509	573	59	714	492	376	1477	862	183	258	254	239	334	280	345	88	131	657	51	152	0	6	3	0	1	5	0	0	40	0	0	6	57	61	23	69	35	27	36	96	75	44	186	226	75	138	435	34	103	157	21	159	57	46	209	24
LmxM.33.1175.1_57_0.292565947242206_241-260_1	LmxM.33.1175.1	387	306	296	511	543	569	633	494	804	662	722	1708	784	511	1600	427	318	2052	402	398	2109	618	749	1915	495	244	552	522	330	895	530	18	856	756	27	1009	1014	6	1192	1555	1	1835	0	0	0	0	0	1	94	36	88	120	33	109	86	64	82	147	71	252	195	140	413	94	68	114	20	61	43	11	76	14
LmxM.33.1180.1_29_0.177067478437341_342-361_1	LmxM.33.1180.1	109	83	103	129	199	186	129	149	158	29	177	166	31	72	78	10	40	32	3	59	14	123	315	332	55	98	55	27	100	41	0	19	39	1	9	39	0	2	0	0	0	0	0	0	0	0	0	1	3	16	7	7	12	3	5	18	18	10	70	25	14	45	22	6	25	4	2	4	19	4	22	2
LmxM.33.1180.1_43_0.0111618467782851_45291_1	LmxM.33.1180.1	119	77	123	165	211	176	412	207	393	442	338	396	226	211	163	122	314	140	287	366	116	277	333	501	179	87	95	203	101	51	74	36	10	126	16	10	0	4	3	0	0	6	31	0	0	4	0	0	29	26	39	35	96	104	39	33	31	46	37	79	149	64	101	20	66	14	13	38	11	25	41	4
LmxM.33.1180.1_52_0.186199898528666_356-375_1	LmxM.33.1180.1	170	141	148	247	295	280	390	241	277	409	398	345	363	183	190	154	147	95	103	89	131	287	628	378	202	126	115	230	121	85	62	53	2	57	37	0	0	0	0	0	0	0	0	0	0	0	0	0	75	44	14	94	56	22	60	43	5	68	94	23	122	49	109	37	32	24	23	25	81	29	32	34
LmxM.33.1180.1_67_0.367326230339929_714-733_1	LmxM.33.1180.1	225	182	180	373	317	332	641	254	468	627	456	523	370	243	170	223	249	250	663	110	345	501	942	285	202	210	186	245	177	230	166	283	85	297	542	47	95	1	0	35	4	1	0	0	0	0	0	1	69	84	35	80	241	189	89	78	42	106	59	114	228	79	208	55	93	34	78	140	31	85	79	9
LmxM.33.1180.1_67_0.382546930492136_746-765_1	LmxM.33.1180.1	212	131	166	263	277	270	262	234	296	195	462	566	253	596	230	154	428	128	72	862	80	263	499	576	242	114	164	250	181	211	42	135	80	13	305	58	0	0	0	2	0	0	0	0	0	0	1	0	34	30	16	40	14	9	30	54	25	26	129	60	72	153	168	26	89	33	5	3	34	1	10	22
LmxM.33.1180.1_81_0.451040081177067_880-899_1	LmxM.33.1180.1	208	152	169	217	290	288	369	296	299	202	444	475	161	485	182	112	479	127	103	575	124	173	264	630	206	140	136	193	145	165	26	227	50	23	367	28	3	0	558	2	0	487	0	0	0	0	0	0	7	18	35	16	11	29	20	50	21	27	57	85	51	73	138	15	69	16	2	12	8	9	0	1
LmxM.33.1190.1_0_0.158950617283951_716-735_1	LmxM.33.1190.1	189	166	196	302	276	327	586	301	358	550	375	488	562	163	257	363	94	146	423	68	168	612	663	396	352	165	133	359	124	94	163	26	15	185	35	30	0	0	3	1	0	0	0	2	0	0	0	0	72	24	102	139	34	334	82	41	12	120	53	42	186	63	141	55	52	24	27	59	30	40	94	10
LmxM.33.1190.1_0_0.162918871252205_733-752_1	LmxM.33.1190.1	146	87	104	145	146	122	72	98	45	54	124	92	37	39	35	12	12	10	0	14	1	31	93	123	3	13	15	1	15	7	1	2	2	0	0	0	0	136	107	0	87	109	0	0	0	0	0	0	3	7	2	1	7	0	16	15	3	40	5	12	8	7	7	6	4	1	0	4	0	0	2	0
LmxM.33.1190.1_14_0.162918871252205_729-748_1	LmxM.33.1190.1	115	82	96	110	169	139	58	93	60	52	146	130	167	90	35	120	15	10	11	47	3	295	259	399	87	41	49	98	31	55	93	2	0	227	0	0	3	0	42	0	0	50	0	0	0	0	0	0	29	32	4	51	12	0	11	13	7	11	11	9	15	40	14	11	4	2	3	0	0	0	0	0
LmxM.33.1190.1_14_0.242283950617284_1095-1114_1	LmxM.33.1190.1	192	149	156	240	254	304	233	142	219	117	40	105	205	16	81	166	8	40	147	0	55	286	164	134	42	2	15	33	7	10	32	2	3	31	0	10	0	1	5	0	3	0	0	3	0	0	1	0	0	12	9	0	15	38	19	8	11	21	1	18	13	3	20	6	0	12	6	0	2	6	0	0
LmxM.33.1190.1_29_0.0205026455026455_98-79_0	LmxM.33.1190.1	217	214	203	320	329	344	251	288	393	133	203	449	140	45	277	63	23	196	24	23	278	302	198	589	68	41	107	48	14	87	28	184	24	7	241	61	0	2	1	1	0	0	0	1	0	0	0	0	3	22	25	1	11	24	17	3	54	19	1	180	42	15	69	21	9	21	20	3	0	8	0	0
LmxM.33.1190.1_29_0.080026455026455_366-347_0	LmxM.33.1190.1	235	192	205	319	343	300	391	240	293	136	239	478	108	177	290	80	71	250	84	90	224	282	227	455	118	80	90	98	36	122	4	0	27	5	2	45	0	0	6	0	0	0	0	0	0	1	0	0	4	0	14	6	19	54	17	18	50	13	37	89	32	23	76	10	25	18	6	0	1	5	0	0
LmxM.33.1200.1_43_0.0582010582010582_18-37_1	LmxM.33.1200.1	163	138	132	264	239	249	353	192	252	343	249	966	526	172	626	258	45	671	101	115	618	386	421	276	244	72	156	255	92	184	14	36	66	24	95	157	5	0	2	0	0	0	0	1	0	0	0	0	31	24	13	40	12	20	40	22	129	52	90	249	72	78	141	45	30	60	61	1	188	31	2	54
LmxM.33.1200.1_43_0.113756613756614_34-53_1	LmxM.33.1200.1	192	139	190	314	305	313	428	280	414	421	506	591	510	493	312	295	246	185	132	395	175	328	243	453	250	148	179	290	270	199	375	266	274	817	514	526	10	3	4	0	1	1	1	0	0	0	1	0	26	52	35	14	59	95	48	50	41	153	52	113	127	114	180	67	50	38	567	5	72	333	3	19
LmxM.33.1210.1_14_0.294600938967136_497-516_1	LmxM.33.1210.1	235	158	195	314	334	359	359	243	546	273	337	691	183	317	276	88	156	226	83	162	254	421	362	562	151	106	163	166	81	176	480	524	126	486	985	125	526	8	3	447	0	1	0	0	0	0	0	0	9	72	20	10	111	21	30	41	23	53	81	41	92	103	138	26	69	40	23	26	3	9	19	0
LmxM.33.1210.1_14_0.335093896713615_567-586_1	LmxM.33.1210.1	230	178	175	257	330	300	522	239	379	765	249	882	1203	111	313	1015	96	341	1991	128	602	437	315	917	198	89	159	320	70	135	119	4	5	153	13	4	2	2	4	0	0	0	0	1	0	0	0	0	7	24	65	17	28	248	57	18	78	91	51	194	224	52	278	58	49	59	53	2	48	128	5	25
LmxM.33.1210.1_43_0.125586854460094_211-230_1	LmxM.33.1210.1	163	101	130	216	214	207	159	203	216	130	286	442	211	178	208	88	31	76	19	90	46	160	455	449	170	91	106	160	59	103	29	15	678	60	4	1717	0	3	0	0	0	1	1	0	0	0	0	0	60	53	47	41	30	15	26	13	10	36	28	6	30	66	70	26	23	11	2	0	26	0	4	10
LmxM.33.1210.1_48_0.460093896713615_780-799_1	LmxM.33.1210.1	128	101	117	160	175	161	231	161	290	249	222	424	194	193	156	121	106	124	119	75	85	150	352	299	180	99	151	180	124	85	22	163	20	27	508	45	92	22184	5	52	38097	10	60	0	0	13	0	0	35	37	15	26	60	36	19	22	26	29	26	76	59	49	178	31	22	40	23	17	11	15	36	7
LmxM.33.1210.1_52_0.125586854460094_204-223_1	LmxM.33.1210.1	184	134	133	288	213	221	345	167	220	354	190	302	323	136	129	159	43	75	88	123	85	458	189	332	209	98	79	238	65	91	41	2	56	27	0	117	0	0	0	0	0	0	0	0	0	0	0	0	40	7	37	41	3	85	61	13	14	154	26	50	77	45	70	51	24	20	34	14	1	22	19	0
LmxM.33.1210.1_52_0.317488262910798_534-553_1	LmxM.33.1210.1	183	153	167	244	298	329	259	469	162	180	528	554	340	266	232	137	52	130	59	118	63	476	608	743	233	109	148	209	98	159	20	23	17	8	9	26	0	3	3	0	0	1	0	0	0	0	0	0	42	51	22	65	7	8	39	48	23	85	50	83	47	172	135	39	36	56	11	9	43	13	38	6
LmxM.33.1220.1_0_0.075043630017452_165-184_1	LmxM.33.1220.1	208	160	161	206	224	209	146	136	249	112	275	268	52	303	88	29	484	90	20	570	131	302	264	346	29	54	52	23	73	48	64	12	33	15	21	34	0	1	0	0	1	0	0	2	1	0	1	0	4	65	1	4	146	1	15	75	37	9	171	91	43	93	66	9	232	22	13	2	63	41	3	27
LmxM.33.1220.1_14_0.397033158813264_907-926_1	LmxM.33.1220.1	176	173	156	268	308	311	777	356	718	667	617	725	451	431	280	389	693	312	1058	574	395	597	915	660	213	198	244	244	158	269	186	31	45	193	45	36	0	0	1	0	0	1	0	0	0	0	0	1	18	32	17	32	105	191	106	88	24	226	111	49	232	106	260	41	123	54	360	175	186	1053	139	244
LmxM.33.1220.1_29_0.0143979057591623_37-18_0	LmxM.33.1220.1	240	208	230	266	389	308	228	346	199	323	530	605	318	401	229	224	80	124	42	203	88	413	567	378	425	147	146	466	106	125	283	160	62	156	323	51	4	4	0	0	0	0	2	0	3	0	0	1	294	88	28	453	20	17	85	81	32	181	169	92	38	116	92	64	37	25	84	80	32	28	157	4
LmxM.33.1220.1_29_0.0143979057591623_38-19_0	LmxM.33.1220.1	268	232	217	344	362	351	130	517	176	119	750	671	615	397	363	387	27	81	57	102	31	378	1223	549	307	228	320	258	219	276	35	28	27	16	71	24	1	0	0	0	0	1	0	1	0	0	0	0	37	12	138	38	4	44	75	54	66	127	93	122	32	99	53	109	14	29	20	98	416	4	490	100
LmxM.33.1220.1_29_0.0907504363001745_204-223_1	LmxM.33.1220.1	221	184	206	274	415	332	613	401	309	492	609	470	543	388	224	252	351	137	380	380	96	416	699	609	238	191	92	213	161	162	56	209	576	81	344	867	1	109	73	0	134	24	0	0	0	0	0	0	33	59	21	48	156	30	56	62	22	74	48	33	217	168	148	77	122	44	6	83	58	7	33	3
LmxM.33.1220.1_29_0.322425828970332_729-748_1	LmxM.33.1220.1	203	132	173	241	304	239	388	214	382	180	484	415	129	439	192	108	480	165	295	439	217	302	778	738	124	114	80	236	168	95	650	34	36	1269	47	38	1	272	7	0	141	0	0	0	0	0	0	0	31	12	559	72	12	3013	21	41	51	30	97	195	47	73	104	32	92	18	0	3	45	0	0	21
LmxM.33.1230.1_0_0.0222082547663943_102-121_1	LmxM.33.1230.1	217	170	143	255	281	268	289	285	309	224	452	349	313	350	179	111	187	112	56	385	66	402	987	392	92	178	155	122	133	150	371	25	67	548	16	69	3	0	0	0	0	0	0	0	0	0	0	0	38	28	9	30	15	13	29	45	25	25	52	147	54	77	70	27	52	23	158	1	61	55	0	12
LmxM.33.1230.1_14_0.22962497381102_1089-1108_1	LmxM.33.1230.1	237	171	200	274	343	319	773	327	482	734	444	524	390	260	168	216	299	147	804	271	248	456	569	533	225	122	142	249	84	152	243	16	78	388	22	75	0	179	1	0	43	0	0	0	0	0	0	0	46	69	55	42	213	339	103	51	17	162	92	27	412	86	141	90	111	16	10	36	29	7	9	24
LmxM.33.1230.1_19_0.0297506809134716_138-157_1	LmxM.33.1230.1	240	181	182	383	358	376	588	388	485	464	432	965	449	292	369	271	269	408	334	319	371	480	526	447	311	131	234	288	153	227	365	53	3	384	46	12	0	10	4	0	0	3	0	0	0	1	0	0	17	35	77	29	77	149	44	51	46	60	86	126	169	81	273	44	49	55	37	58	38	66	110	34
LmxM.33.1230.1_29_0.104546406871988_493-512_1	LmxM.33.1230.1	108	77	120	112	142	146	157	239	152	118	202	176	149	186	40	111	115	33	75	56	13	203	235	179	67	57	57	56	65	25	25	48	0	34	23	0	0	1	0	0	0	0	0	0	1	0	0	0	7	38	23	13	20	24	29	47	1	37	52	10	30	41	41	35	27	6	52	18	0	51	19	0
LmxM.33.1230.1_29_0.215168657029122_1018-1037_1	LmxM.33.1230.1	209	177	189	319	343	315	338	309	588	269	377	1183	273	271	800	108	140	742	158	134	809	402	642	854	177	168	177	148	247	215	345	36	68	322	13	99	1	7	1	1	7	0	1	0	0	0	0	0	18	3	48	23	6	92	6	34	72	10	57	279	63	51	255	37	35	119	15	2	79	22	12	46
LmxM.33.1230.1_33_0.301697045883092_1447-1428_0	LmxM.33.1230.1	180	141	163	244	290	230	341	276	319	358	407	502	436	175	221	254	127	222	273	157	215	336	566	440	162	105	163	175	109	153	10	3	7	3	6	22	1	0	3	0	0	1	0	0	0	0	0	0	124	74	27	166	110	52	108	103	58	97	118	75	184	96	180	104	83	40	6	31	63	1	44	42
LmxM.33.1240.1_14_0.290754257907543_471-490_1	LmxM.33.1240.1	218	153	150	283	329	356	814	395	768	509	546	1144	349	403	463	149	419	585	257	303	686	348	913	858	149	136	297	230	143	293	77	1	1067	50	2	2216	2	2	44	2	0	23	3	0	0	1	1	0	47	151	41	67	629	202	51	51	35	65	65	47	141	158	298	35	136	55	3	6	52	3	6	38
LmxM.33.1240.1_49_0.324817518248175_537-518_0	LmxM.33.1240.1	183	149	177	260	290	260	478	282	265	407	438	408	199	237	244	66	273	148	110	230	130	361	457	308	150	179	103	146	235	122	26	94	14	12	85	25	0	1	0	0	0	0	0	0	0	0	0	0	19	71	13	34	294	19	38	73	13	42	106	15	111	47	148	22	59	30	18	29	64	16	37	39
LmxM.33.1240.1_57_0.290754257907543_468-487_1	LmxM.33.1240.1	207	141	169	246	309	288	515	338	426	391	436	613	231	310	229	118	396	293	118	571	281	404	1049	438	216	122	156	245	246	159	65	30	61	66	15	75	1	0	0	0	0	0	2	0	0	0	0	0	18	17	54	14	42	204	57	22	32	57	25	60	143	44	150	38	44	26	3	30	40	0	39	11
LmxM.33.1240.1_60_0.327250608272506_534-553_1	LmxM.33.1240.1	266	196	230	336	389	450	591	416	634	405	566	1080	344	334	505	206	222	341	193	204	537	560	642	1043	248	132	297	262	81	330	496	178	34	473	220	20	1603	8	2	1556	1	0	5	1	0	1	0	0	138	32	16	158	38	43	37	60	99	74	115	431	137	138	361	46	105	92	6	69	45	3	71	23
LmxM.33.1240.1_81_0.405717761557178_658-677_1	LmxM.33.1240.1	207	187	179	279	322	328	286	300	260	227	433	550	606	306	353	541	68	161	379	167	128	376	319	456	317	101	103	342	86	164	118	40	92	105	95	142	1	1	69	0	1	29	0	0	1	0	0	0	83	71	72	83	31	92	93	34	32	140	42	69	166	85	117	246	46	27	22	71	100	17	290	22
LmxM.33.1245.1_67_0.207885304659498_49-68_1	LmxM.33.1245.1	288	253	279	446	475	378	865	506	796	1067	939	877	887	1090	402	488	1792	361	949	1991	456	898	974	758	452	376	338	512	422	353	987	96	102	1662	107	100	2	1	0	3	0	0	0	0	0	1	0	0	172	50	22	219	109	69	76	209	32	125	306	68	369	313	384	102	394	72	81	109	7	124	121	0
LmxM.33.1250.1_29_0.131847725162488_135-154_1	LmxM.33.1250.1	233	161	203	280	346	346	600	323	720	427	713	721	248	814	435	191	1429	473	644	1312	724	327	755	409	126	351	159	130	399	189	258	32	176	568	29	340	0	2	0	0	0	0	0	0	0	0	0	0	36	20	20	19	54	106	26	71	55	39	126	109	230	144	215	47	145	33	110	166	43	144	69	39
LmxM.33.1250.1_52_0.293407613741876_309-328_1	LmxM.33.1250.1	207	136	166	211	234	273	230	172	261	173	288	707	221	80	372	118	13	230	64	16	129	406	261	630	126	76	156	128	55	163	57	2	172	77	0	272	2	1	0	1	0	0	0	0	0	0	0	0	62	141	42	31	101	43	24	17	33	56	26	35	30	27	135	32	9	34	14	2	35	8	9	8
LmxM.33.1250.1_57_0.293407613741876_306-325_1	LmxM.33.1250.1	263	160	195	295	361	405	415	394	660	391	548	1133	236	286	686	124	278	856	178	197	836	442	596	786	166	157	205	207	108	222	199	7	106	349	2	118	1	4	0	0	0	0	1	1	243	0	0	275	94	25	92	87	20	236	29	87	173	25	129	589	153	129	449	62	84	184	34	261	106	56	454	3
LmxM.33.1250.1_67_0.4661095636026_499-518_1	LmxM.33.1250.1	155	128	147	211	211	218	368	178	310	231	219	1022	374	233	728	176	144	216	145	355	214	414	488	452	140	123	111	195	107	106	4	16	78	4	15	101	2	0	5	0	0	1	0	0	0	0	0	0	88	43	9	53	76	9	45	92	5	81	147	3	108	76	70	32	54	19	21	46	15	11	45	19
LmxM.33.1260.1_0_0.0895094880057286_246-265_1	LmxM.33.1260.1	204	149	165	228	305	273	288	291	246	140	383	357	189	230	115	140	96	47	70	183	57	390	491	266	145	130	122	196	173	148	772	114	270	1318	132	516	0	2	1	2	1	0	0	0	3	0	0	11	11	59	14	9	51	13	28	55	34	47	40	75	59	103	76	51	35	34	22	11	140	16	14	26
LmxM.33.1260.1_29_0.107769423558897_294-313_1	LmxM.33.1260.1	215	151	167	294	296	280	454	312	359	336	574	526	360	521	226	218	571	159	169	653	108	475	699	405	251	184	145	290	240	139	134	28	140	116	12	410	0	0	1	1	0	0	0	0	0	0	0	0	45	43	10	45	58	14	34	75	19	71	111	42	126	132	103	73	88	27	26	46	14	11	84	1
LmxM.33.1260.1_38_0.00143215180809166_44946_1	LmxM.33.1260.1	205	145	172	294	303	263	445	273	531	299	447	1329	301	328	1337	168	221	1740	119	321	2097	298	706	718	254	237	223	300	287	234	46	186	670	64	258	1562	3	0	0	0	2	1	0	0	0	0	0	0	57	22	19	76	7	23	45	23	406	91	96	1259	107	94	340	47	48	148	88	21	39	69	49	17
LmxM.33.1260.1_43_0.239885427855353_663-682_1	LmxM.33.1260.1	219	161	184	255	291	265	406	187	298	466	273	341	443	109	116	250	69	74	235	62	28	357	477	102	141	129	90	174	109	90	234	274	63	427	693	107	999	3	0	1739	0	1	0	0	0	0	0	0	39	101	41	22	109	100	23	15	16	43	26	24	86	67	81	26	34	9	2	11	26	0	7	1
LmxM.33.1260.1_52_0.213032581453634_588-607_1	LmxM.33.1260.1	258	200	201	344	434	367	462	542	368	450	965	657	409	803	299	346	570	273	226	648	230	397	1084	826	194	214	219	213	207	175	1162	49	54	1557	58	30	8687	7	473	10868	5	435	587	0	1	137	0	0	40	34	69	99	18	60	67	101	52	60	199	103	82	210	162	29	170	30	32	57	74	32	39	18
LmxM.33.1260.1_52_0.382742570712496_1062-1081_1	LmxM.33.1260.1	290	247	231	335	442	409	252	468	324	166	761	988	246	555	486	79	122	285	32	266	150	416	747	1211	189	257	256	177	389	262	91	175	184	131	330	270	4	11	2	1	1	3	0	2	0	0	0	0	32	46	54	47	31	60	10	86	67	50	110	199	28	170	152	22	58	48	50	17	30	18	35	4
LmxM.33.1270.1_14_0.207149240393208_1153-1172_1	LmxM.33.1270.1	179	168	176	186	234	248	139	84	133	132	116	144	38	113	96	30	92	54	52	107	124	157	127	243	21	44	21	31	97	10	0	28	2	0	30	0	0	1	0	0	1	0	4	0	0	4	0	0	14	0	0	36	1	0	15	22	1	9	11	6	41	43	55	6	27	8	7	9	13	2	8	1
LmxM.33.1270.1_14_0.207149240393208_1154-1173_1	LmxM.33.1270.1	252	141	198	304	297	271	521	247	298	406	232	579	392	135	259	185	98	255	145	82	200	355	468	363	256	133	185	301	180	177	66	43	241	47	19	529	1	0	3	0	0	0	0	0	0	0	0	0	17	9	20	16	6	27	51	16	30	72	38	40	88	51	132	25	15	25	86	5	23	79	1	20
LmxM.33.1270.1_14_0.221090259159964_1230-1249_1	LmxM.33.1270.1	192	168	144	241	325	268	313	182	387	272	300	517	255	173	232	107	144	186	111	94	164	252	376	487	106	80	209	81	63	186	46	112	32	47	155	71	1	59	1	0	23	0	0	0	0	0	0	0	3	44	8	1	52	18	42	35	3	34	61	7	79	44	158	43	36	38	25	78	5	26	89	6
LmxM.33.1270.1_14_0.221090259159964_1231-1250_1	LmxM.33.1270.1	216	181	185	240	327	290	457	360	544	368	363	824	183	201	586	112	162	511	201	93	745	337	442	571	267	132	149	261	117	116	582	21	48	953	0	30	1	12	0	0	4	1	0	0	0	0	0	0	191	88	35	268	235	78	24	54	67	45	40	117	88	85	267	32	59	47	9	375	34	4	421	20
LmxM.33.1270.1_14_0.388382484361037_2166-2185_1	LmxM.33.1270.1	228	156	201	341	398	316	1078	294	834	1110	467	919	1030	288	453	650	486	590	1530	483	713	689	1060	578	646	254	317	755	243	326	357	28	261	381	11	479	0	1	57	0	0	10	0	0	4	0	0	1	54	79	186	66	317	821	196	62	44	274	98	177	411	98	354	103	126	41	94	4	14	173	20	2
LmxM.33.1270.1_26_0.263270777479893_1479-1460_0	LmxM.33.1270.1	232	203	180	419	389	354	292	618	339	334	1126	1143	451	1184	838	193	499	790	115	1088	631	562	1238	960	218	299	281	272	300	285	130	83	89	111	88	146	1	17	2	0	9	1	2	0	1	1	0	0	44	18	33	47	8	28	48	109	141	103	132	313	65	197	268	56	135	88	24	26	168	9	19	33
LmxM.33.1280.1_19_0.121037463976945_131-112_0	LmxM.33.1280.1	213	199	191	263	324	318	281	227	221	217	243	325	405	150	174	188	45	116	109	96	96	366	290	229	189	104	172	176	92	166	0	4	2	1	0	1	0	2	2	0	0	0	0	0	0	0	1	0	101	76	62	165	45	40	35	12	11	60	39	19	44	20	51	30	4	19	11	24	1	5	34	0
LmxM.33.1280.1_29_0.153698366954851_154-173_1	LmxM.33.1280.1	203	141	170	321	297	305	506	367	555	452	505	592	317	441	245	206	602	237	450	639	352	301	820	442	147	181	229	218	185	251	76	98	19	109	175	9	0	0	1	0	0	0	0	0	0	0	0	0	51	135	61	67	455	544	23	35	4	21	46	49	130	51	143	15	51	23	2	12	81	1	11	127
LmxM.33.1280.1_33_0.198847262247839_217-198_0	LmxM.33.1280.1	296	221	242	355	441	386	660	597	692	584	711	498	337	493	287	190	465	215	318	417	396	605	1264	308	345	257	168	440	259	121	133	421	64	86	409	41	6	4	4	0	1	0	2	1	2	0	0	0	129	69	42	253	277	194	64	100	15	80	103	20	145	120	198	53	119	35	32	19	61	49	8	57
LmxM.33.1280.1_43_0.121037463976945_134-115_0	LmxM.33.1280.1	297	237	237	443	407	424	619	405	386	481	666	1213	1049	483	672	791	222	429	326	365	238	883	1014	902	566	243	330	599	310	432	103	126	404	126	296	751	706	8	1303	907	1	1506	0	0	0	0	0	0	194	83	74	320	57	57	64	87	27	70	151	43	91	78	132	98	42	63	12	8	19	4	22	1
LmxM.33.1280.1_43_0.198847262247839_218-199_0	LmxM.33.1280.1	278	202	214	348	405	374	896	494	689	907	598	515	895	345	217	843	581	211	2606	455	415	480	779	525	587	295	196	624	345	155	614	181	12	1349	154	16	0	168	1	0	70	0	0	2	1	1	1	0	101	41	36	179	248	351	111	92	39	263	118	78	586	73	180	184	120	25	73	47	33	315	40	52
LmxM.33.1280.1_43_0.293948126801153_309-290_0	LmxM.33.1280.1	60	45	58	105	105	117	35	130	27	43	183	223	248	109	111	182	4	18	16	37	4	204	45	399	230	72	43	358	84	31	361	27	3	758	10	0	2	0	0	0	1	0	0	0	0	0	0	0	9	6	4	19	0	0	105	4	13	209	9	29	15	25	8	24	3	3	2	1	9	0	0	0
LmxM.33.1290.1_29_0.0413694721825963_94-75_0	LmxM.33.1290.1	268	192	202	321	353	379	563	301	278	412	431	649	459	315	416	337	248	401	377	247	402	512	515	362	276	189	248	294	220	205	665	232	612	1112	332	1317	1	107	0	1	28	1	134	0	0	41	0	0	17	25	38	39	35	54	87	43	46	111	64	105	191	60	226	107	62	65	42	63	51	80	39	26
LmxM.33.1290.1_38_0.0446980504041845_91-110_1	LmxM.33.1290.1	232	178	164	305	314	337	277	326	163	149	527	560	327	282	199	178	58	96	54	175	56	375	564	678	244	160	147	270	168	125	144	213	225	382	269	327	0	647	0	1	605	0	0	12	0	0	7	1	11	39	47	8	13	30	48	76	25	91	97	58	40	127	70	29	38	22	24	2	21	10	4	6
LmxM.33.1290.1_38_0.0732287208749406_147-166_1	LmxM.33.1290.1	126	117	99	159	167	187	357	190	207	317	213	243	265	147	91	141	85	105	251	65	197	148	223	255	130	63	117	99	79	122	14	6	35	27	22	14	1	0	0	0	0	1	0	0	0	0	0	0	80	71	7	53	216	15	44	9	1	73	13	5	210	44	86	72	41	17	2	20	5	0	40	6
LmxM.33.1290.1_49_0.0413694721825963_95-76_0	LmxM.33.1290.1	250	206	224	383	391	397	778	448	355	592	552	681	544	420	362	341	393	280	402	417	276	459	961	477	301	160	194	435	141	263	79	46	44	50	52	87	2	0	0	1	0	0	0	0	0	0	0	0	47	30	20	58	75	40	83	103	52	124	160	206	207	111	287	64	75	43	8	37	74	5	43	13
LmxM.33.1290.1_49_0.0413694721825963_96-77_0	LmxM.33.1290.1	250	196	213	333	463	310	465	387	311	398	388	918	515	243	490	302	145	346	190	165	420	273	681	488	270	141	217	275	146	229	559	111	140	788	221	146	67	2	1	33	0	0	0	0	0	1	0	0	101	140	49	108	167	61	32	84	73	39	155	233	108	110	221	41	67	46	387	6	5	327	7	3
LmxM.33.1290.1_52_0.272943414170233_571-590_1	LmxM.33.1290.1	177	158	195	207	306	299	239	267	307	175	463	587	112	481	246	85	399	227	58	821	257	388	497	442	158	129	124	169	132	119	67	51	672	90	86	1711	0	0	0	0	1	0	0	0	0	0	0	0	45	23	59	63	24	79	19	137	29	45	280	69	48	130	209	24	146	55	16	26	3	35	37	0
LmxM.33.1300.1_29_0.403703703703704_432-451_1	LmxM.33.1300.1	268	237	220	280	346	320	50	142	82	14	76	86	9	44	67	4	47	53	1	24	47	65	46	110	4	8	63	0	12	100	3	0	292	0	1	612	1	1	0	0	0	0	0	0	0	0	0	0	0	6	2	0	1	6	1	2	4	0	0	2	0	15	14	0	9	10	2	0	1	0	0	0
LmxM.33.1300.1_43_0.306481481481481_327-346_1	LmxM.33.1300.1	217	192	193	306	367	312	508	317	482	507	567	513	467	324	237	321	353	260	517	251	277	484	506	789	229	162	151	259	250	141	38	121	580	20	98	682	56	76	290	55	79	124	0	0	0	0	0	0	27	44	53	46	88	104	27	48	8	44	55	14	201	83	162	50	79	30	31	12	4	47	3	0
LmxM.33.1300.1_52_0.0148148148148148_45133_1	LmxM.33.1300.1	176	152	142	240	257	286	394	334	473	270	262	337	106	132	144	68	101	127	87	62	189	370	504	307	124	163	177	125	181	234	17	105	15	23	140	15	3	612	0	0	376	0	0	0	1	0	0	0	26	12	66	37	15	292	18	19	8	34	15	6	235	55	94	62	51	5	199	7	1	418	16	0
LmxM.33.1300.1_52_0.273148148148148_288-307_1	LmxM.33.1300.1	253	205	190	301	301	295	159	138	140	50	98	131	34	22	44	5	15	41	2	5	27	59	259	149	41	20	27	77	10	48	2	29	5	0	113	0	3	0	0	0	0	0	0	0	0	0	0	0	8	3	29	31	2	47	6	8	28	2	8	89	18	11	47	2	3	12	0	44	3	0	88	0
LmxM.33.1300.1_52_0.273148148148148_291-310_1	LmxM.33.1300.1	268	217	235	373	428	360	549	452	386	505	465	754	428	405	315	172	164	235	127	277	174	756	810	588	206	195	207	238	207	214	140	111	96	213	184	115	4	0	2	0	0	1	25	1	1	2	0	0	79	37	24	67	37	38	36	112	18	74	180	82	144	150	120	39	89	31	121	53	90	207	166	56
LmxM.33.1300.1_57_0.225925925925926_234-253_1	LmxM.33.1300.1	204	140	158	200	297	233	434	323	347	339	422	456	302	258	204	171	295	253	335	270	293	230	366	440	190	188	145	220	236	144	61	59	47	116	39	80	0	0	0	0	0	1	0	0	0	0	0	0	29	39	28	40	135	63	29	69	23	32	116	40	135	110	154	53	128	38	27	37	80	120	60	47
LmxM.33.1310.1_0_0.153662182361734_510-529_1	LmxM.33.1310.1	174	154	157	257	303	237	522	470	411	351	497	437	497	286	151	286	197	79	209	205	127	343	848	692	335	138	147	290	84	137	291	49	170	268	118	253	1	0	2	0	1	1	0	0	0	1	0	1	56	45	23	63	95	96	46	54	15	54	70	75	126	110	80	78	47	26	317	51	3	664	63	0
LmxM.33.1310.1_19_0.0690582959641256_238-219_0	LmxM.33.1310.1	256	230	225	399	365	393	913	310	725	799	462	1160	482	252	774	311	264	829	492	238	1147	679	325	923	487	204	275	562	150	400	282	94	31	325	39	0	675	0	1	844	0	0	0	0	1	0	1	0	85	16	26	197	78	146	96	41	67	146	46	234	320	53	439	74	46	106	185	5	149	357	3	68
LmxM.33.1310.1_33_0.300448430493274_1012-993_0	LmxM.33.1310.1	226	204	219	309	377	301	291	384	224	277	583	699	344	374	351	156	138	339	65	194	202	519	743	249	193	120	215	214	70	256	30	234	127	15	271	179	2	0	0	0	1	1	1	0	2	0	0	0	32	71	30	11	24	10	35	84	126	31	111	462	47	152	173	46	56	78	18	20	9	2	36	3
LmxM.33.1310.1_43_0.00926756352765321_22-41_1	LmxM.33.1310.1	173	149	138	214	265	292	498	319	329	262	474	625	300	414	216	143	221	184	119	315	138	308	708	600	120	184	156	134	161	159	62	17	112	99	20	123	1	2	3	0	0	0	0	0	0	0	0	0	25	53	77	28	76	65	19	50	6	19	90	30	110	108	152	43	47	19	107	38	4	31	68	0
LmxM.33.1310.1_43_0.00926756352765321_23-42_1	LmxM.33.1310.1	191	126	139	99	173	156	47	32	50	2	51	15	3	11	2	0	2	0	0	0	0	36	96	0	3	0	2	0	0	10	0	0	0	0	0	0	0	0	1	0	0	0	0	0	0	0	0	0	3	12	0	0	2	0	2	0	1	0	1	0	4	2	0	0	5	0	0	10	0	0	7	0
LmxM.33.1310.1_43_0.0397608370702541_126-145_1	LmxM.33.1310.1	190	144	174	304	268	230	278	241	436	297	387	555	175	288	205	91	152	191	81	193	181	423	304	588	188	153	136	160	177	152	5	30	8	2	44	13	2	0	0	0	0	0	0	0	0	0	0	0	30	35	45	31	45	98	35	56	0	60	94	10	116	77	104	56	29	19	54	6	22	37	3	1
LmxM.33.1320.1_0_0.0716709075487701_163-182_1	LmxM.33.1320.1	149	109	133	183	207	207	149	107	247	95	163	458	119	74	160	23	7	61	0	0	28	195	318	398	94	30	41	57	38	47	0	4	5	0	0	0	2	0	0	0	0	0	0	0	22	0	0	5	29	2	11	19	2	11	1	13	16	2	15	30	13	44	62	11	12	10	6	29	7	1	22	4
LmxM.33.1320.1_0_0.19253604749788_449-468_1	LmxM.33.1320.1	213	132	145	269	282	308	90	303	110	56	466	588	300	141	226	119	5	47	2	21	22	452	622	945	169	155	108	123	86	125	21	28	38	16	11	17	0	1	1	0	0	0	0	0	0	0	0	0	44	57	65	14	10	16	22	35	63	14	75	97	8	142	65	28	16	37	14	7	27	5	53	1
LmxM.33.1320.1_34_0.0559796437659033_139-120_0	LmxM.33.1320.1	220	161	163	317	330	337	553	320	254	410	254	346	326	124	187	198	54	93	73	53	82	495	819	613	221	101	150	260	24	85	48	25	134	18	6	107	0	0	0	1	0	1	88	0	0	9	0	0	28	10	25	40	0	24	59	18	21	111	24	29	87	85	108	42	16	16	21	6	0	8	7	0
LmxM.33.1320.1_38_0.0559796437659033_138-119_0	LmxM.33.1320.1	266	225	254	421	440	370	636	378	454	418	480	499	173	248	197	101	177	133	65	138	131	622	874	357	193	157	100	147	122	68	56	91	40	37	49	23	2	0	43	0	0	8	0	124	0	0	41	0	29	68	12	23	60	30	31	56	14	40	60	54	112	101	175	25	49	21	21	20	18	5	17	5
LmxM.33.1320.1_43_0.120016963528414_276-295_1	LmxM.33.1320.1	238	179	195	305	319	341	463	302	754	561	405	693	1404	286	333	1171	112	290	884	104	263	513	458	624	273	161	222	455	172	246	196	23	686	267	24	1319	1	0	263	1	0	204	1	0	0	0	0	0	84	62	13	206	49	15	173	43	38	310	57	59	263	93	149	293	22	48	7	10	36	6	2	9
LmxM.33.1320.1_43_0.19253604749788_444-463_1	LmxM.33.1320.1	238	195	186	358	371	373	813	480	895	771	461	1072	584	237	606	501	357	685	1071	307	817	569	586	1235	297	184	316	294	245	236	11	592	131	15	755	195	1	3	9	0	0	0	2	0	0	0	0	0	45	32	61	37	129	241	151	47	83	220	103	243	389	94	453	150	90	71	413	34	190	778	31	108
LmxM.33.1330.1_14_0.0941850941850942_105-124_1	LmxM.33.1330.1	271	213	218	353	357	345	507	540	509	445	682	483	316	392	435	108	326	764	233	343	946	321	823	943	192	292	185	142	378	264	125	283	99	132	456	180	1	580	4	0	343	1	2	0	0	0	0	0	35	157	28	60	465	48	52	72	26	81	110	59	126	154	170	37	115	39	8	11	42	11	24	7
LmxM.33.1330.1_14_0.283374283374283_342-361_1	LmxM.33.1330.1	217	185	214	234	411	394	181	415	357	134	725	492	250	313	174	121	98	160	27	217	62	358	1289	678	205	204	173	215	290	163	11	60	701	3	33	1665	2	0	33	1	1	20	0	2	3	0	0	0	11	50	40	17	14	36	25	51	17	64	102	17	38	169	75	28	75	14	28	24	17	15	19	0
LmxM.33.1330.1_29_0.143325143325143_172-191_1	LmxM.33.1330.1	263	152	196	333	328	335	541	307	601	513	553	657	268	451	302	111	524	272	244	475	301	310	742	852	198	187	161	251	217	176	87	38	75	70	51	60	1	25	0	0	20	0	0	0	0	0	0	0	19	28	140	24	101	840	33	69	23	99	117	59	180	127	206	19	84	24	36	35	5	64	11	0
LmxM.33.1330.1_38_0.0794430794430794_90-109_1	LmxM.33.1330.1	223	173	168	248	304	314	103	82	179	20	28	76	27	0	11	4	1	4	0	1	2	39	57	106	20	13	20	8	0	22	5	0	0	0	0	0	0	1	1	0	0	0	0	0	0	0	0	0	2	1	3	4	1	4	3	7	9	9	0	14	3	3	29	3	0	1	3	8	22	0	7	9
LmxM.33.1330.1_43_0.303030303030303_366-385_1	LmxM.33.1330.1	178	146	138	206	310	240	408	282	531	348	547	481	256	218	213	108	419	122	192	142	113	334	540	492	140	156	132	134	245	165	109	6	24	95	11	49	0	0	333	0	0	124	0	0	51	0	0	27	34	73	40	33	138	185	32	78	35	19	144	57	88	119	153	22	93	33	18	19	72	3	37	31
LmxM.33.1330.1_43_0.384111384111384_465-484_1	LmxM.33.1330.1	276	206	251	358	458	361	550	384	568	411	654	1105	253	462	714	125	459	697	237	379	748	343	730	851	204	286	315	194	234	312	160	71	6	228	43	1	132	267	1	33	83	0	0	0	1	3	0	0	47	65	50	83	126	302	53	98	104	50	118	194	154	127	419	31	124	58	73	12	16	113	3	5
LmxM.33.1340.1_19_0.149321266968326_601-582_0	LmxM.33.1340.1	182	166	174	273	269	326	629	339	308	590	409	568	297	297	270	137	268	164	75	297	180	486	835	287	173	156	85	178	216	98	148	209	42	231	275	25	3	1	20	0	0	24	1	0	0	0	0	0	22	47	39	25	81	80	30	61	41	61	154	89	111	117	149	39	60	23	81	32	23	131	47	1
LmxM.33.1340.1_29_0.052790346907994_216-197_0	LmxM.33.1340.1	243	197	216	295	344	294	249	343	200	326	302	433	225	124	129	88	52	95	39	49	67	652	760	435	194	158	99	111	113	39	64	24	180	75	32	219	0	2	889	1	0	742	0	0	0	0	0	0	12	50	7	8	70	13	29	43	9	22	38	6	51	35	41	27	18	19	19	7	14	10	13	7
LmxM.33.1340.1_29_0.115635997988939_457-476_1	LmxM.33.1340.1	204	181	151	319	322	287	429	359	266	322	440	601	376	288	271	203	190	193	201	269	253	480	426	374	202	162	164	213	259	167	13	2	195	4	2	266	2	2	1013	1	1	503	3	1	0	1	0	0	67	45	46	62	33	68	78	53	9	95	74	27	95	104	103	77	58	21	29	222	58	30	469	38
LmxM.33.1340.1_29_0.118401206636501_475-456_0	LmxM.33.1340.1	317	245	283	404	415	348	181	212	146	34	133	193	39	28	14	3	6	8	6	6	1	202	176	429	30	24	18	18	8	15	8	2	1	11	0	0	0	7	2	0	0	0	0	0	0	0	0	0	1	23	9	3	40	0	9	10	18	7	6	11	7	12	22	5	4	2	4	4	4	1	7	0
LmxM.33.1340.1_29_0.24534942182001_968-987_1	LmxM.33.1340.1	184	127	158	231	253	287	479	312	530	446	363	582	314	266	295	194	321	224	347	221	414	188	861	319	174	138	194	145	152	178	36	162	268	28	114	610	1	209	2	2	139	0	0	0	0	0	0	0	9	26	19	18	70	89	43	20	46	76	34	111	134	75	210	28	90	48	86	55	45	245	44	9
LmxM.33.1340.1_34_0.118401206636501_474-455_0	LmxM.33.1340.1	294	254	244	344	467	390	149	308	132	53	217	109	32	30	24	8	11	2	0	10	1	133	493	349	19	6	16	26	11	0	1	0	5	0	0	9	0	0	1	0	0	0	0	1	0	1	0	0	1	8	3	1	4	1	2	8	3	4	1	1	4	13	12	7	3	0	3	2	0	0	0	0
LmxM.33.1350.1_0_0.0264367816091954_39-58_1	LmxM.33.1350.1	247	176	189	298	329	307	420	352	268	388	408	556	804	316	153	424	106	109	211	189	68	733	386	290	297	168	145	227	178	161	158	22	19	136	21	0	37	1	1	28	0	0	0	0	0	0	0	0	224	225	33	257	112	19	107	57	10	147	60	33	140	109	139	120	56	30	9	50	7	10	62	0
LmxM.33.1350.1_14_0.324712643678161_561-580_1	LmxM.33.1350.1	262	209	233	338	428	351	505	355	354	312	385	806	338	200	389	127	152	326	142	158	303	444	748	479	260	173	246	297	273	232	892	271	64	1201	249	41	1	1	0	1	0	0	0	0	1	0	2	0	52	66	60	76	101	155	71	68	19	50	122	49	94	68	262	35	54	37	0	67	14	1	169	6
LmxM.33.1350.1_19_0.141954022988506_243-262_1	LmxM.33.1350.1	216	165	157	243	325	318	297	371	401	277	653	608	191	254	207	58	111	146	44	219	107	254	955	268	233	146	176	220	114	134	145	109	127	146	184	132	3	0	1	0	0	0	0	13	0	0	1	0	32	33	114	18	59	343	28	38	26	31	82	53	65	111	142	30	44	28	42	171	53	74	114	28
LmxM.33.1350.1_33_0.327586206896552_577-558_0	LmxM.33.1350.1	196	146	172	313	316	313	315	538	299	303	1763	756	617	4331	376	468	2362	272	159	5248	199	534	1291	781	180	257	280	219	365	379	9	162	222	16	216	381	0	3	473	0	1	428	1	0	0	2	0	1	22	112	37	22	54	49	76	243	50	114	459	110	62	617	144	58	416	42	196	151	22	86	387	2
LmxM.33.1350.1_38_0.0385057471264368_63-82_1	LmxM.33.1350.1	256	186	206	311	356	354	561	368	518	404	507	705	457	333	290	265	317	211	280	342	325	522	471	643	327	159	196	424	210	296	84	48	36	82	4	27	2	38	14	0	8	8	0	0	0	0	0	0	28	46	28	24	81	121	42	37	82	78	69	135	129	149	176	41	82	34	6	10	767	1	13	149
LmxM.33.1350.1_43_0.14367816091954_246-265_1	LmxM.33.1350.1	134	120	115	159	182	228	198	171	176	161	146	358	326	81	111	183	26	43	65	34	24	214	254	633	177	72	121	192	36	98	3	1	38	0	0	51	0	5	4	1	0	0	0	0	1	0	1	0	17	18	14	24	11	6	57	16	12	73	28	16	51	46	71	53	20	13	14	1	53	9	12	2
LmxM.33.1360.1_0_0.023463402193318_180-199_1	LmxM.33.1360.1	225	161	161	274	295	300	383	323	316	448	497	662	1004	293	259	826	119	174	639	166	106	406	866	970	299	154	114	428	176	97	163	70	1	117	121	0	25	0	0	4	1	0	0	0	0	0	1	0	98	42	85	217	38	149	257	43	28	468	63	63	207	105	130	281	61	21	56	26	19	19	34	7
LmxM.33.1360.1_0_0.0387656210150472_299-318_1	LmxM.33.1360.1	183	164	131	296	243	251	245	140	221	235	101	125	278	49	24	281	17	41	434	18	21	241	367	292	142	37	17	179	87	5	17	0	16	29	0	18	0	0	0	0	0	0	0	0	0	0	0	0	3	2	1	3	0	1	19	14	13	63	40	6	98	17	26	36	12	4	3	81	7	0	126	2
LmxM.33.1360.1_0_0.0544503953073196_423-442_1	LmxM.33.1360.1	160	123	116	147	202	157	37	39	82	6	31	87	5	14	87	0	4	33	0	0	31	17	50	241	6	7	8	0	2	10	0	0	0	1	0	0	0	3	0	0	0	0	0	0	0	0	0	0	2	10	0	3	1	0	2	2	6	5	1	2	2	5	34	0	3	5	3	7	0	3	18	0
LmxM.33.1360.1_0_0.102907421576129_811-792_0	LmxM.33.1360.1	215	171	189	186	204	205	80	26	65	3	11	23	0	0	1	0	0	0	0	0	7	28	0	0	2	2	2	0	0	1	0	4	45	0	1	132	0	4	671	0	0	507	0	0	0	0	0	0	0	0	2	0	0	0	0	0	0	0	0	0	4	1	5	0	0	0	1	1	0	0	0	0
LmxM.33.1360.1_0_0.150854373884213_1176-1195_1	LmxM.33.1360.1	174	156	144	181	237	264	115	47	115	44	54	31	6	30	4	2	46	0	0	20	4	125	84	17	1	1	16	3	9	6	3	0	0	8	0	0	0	1	0	0	0	0	0	0	0	0	0	0	1	0	0	4	0	2	0	0	1	8	0	0	3	1	3	0	5	0	0	2	1	0	2	0
LmxM.33.1360.1_14_0.309614894159653_2424-2443_1	LmxM.33.1360.1	256	178	222	303	321	285	208	54	190	95	22	77	28	7	23	9	1	30	16	2	96	160	320	129	34	1	11	19	7	20	0	2	5	0	0	16	3	0	3	0	0	0	0	1	0	0	0	0	3	5	13	0	16	105	5	3	6	1	5	4	36	0	35	14	0	14	20	0	3	29	0	0
LmxM.33.1370.1_14_0.102564102564103_91-110_1	LmxM.33.1370.1	140	97	100	139	167	185	58	223	85	22	286	279	66	187	95	22	6	34	8	30	12	128	370	178	95	101	63	80	108	62	143	30	129	256	53	215	2	2	0	1	1	1	0	0	24	0	0	3	8	19	56	18	3	7	36	67	20	37	84	28	4	45	49	12	5	34	3	8	28	3	34	2
LmxM.33.1370.1_29_0.197948717948718_190-209_1	LmxM.33.1370.1	239	189	243	322	393	377	516	462	620	318	745	603	256	539	197	153	723	256	246	572	324	460	775	645	242	218	224	221	357	197	79	60	22	32	89	18	14	0	2	4	0	0	0	18	0	0	6	0	97	93	61	115	381	288	35	53	72	47	74	139	134	176	289	20	181	39	6	75	18	2	139	7
LmxM.33.1370.1_38_0.157948717948718_147-166_1	LmxM.33.1370.1	190	127	139	185	267	246	228	272	442	168	396	964	224	330	717	98	172	527	52	295	596	275	214	386	151	125	219	199	124	334	23	57	64	13	80	63	0	1	1	0	2	0	0	0	0	0	0	0	94	64	20	138	53	13	47	80	96	56	131	189	89	131	245	52	63	68	12	8	26	9	27	6
LmxM.33.1370.1_43_0.179487179487179_167-186_1	LmxM.33.1370.1	147	121	117	199	220	233	392	209	342	420	276	378	209	187	259	130	176	338	302	112	583	266	320	267	159	83	108	296	43	115	6	9	445	2	23	962	0	4	0	3	0	0	0	1	0	0	0	0	47	2	40	57	21	115	38	31	33	53	46	72	187	54	167	42	34	36	2	99	18	0	150	28
LmxM.33.1370.1_43_0.293333333333333_282-301_1	LmxM.33.1370.1	259	199	239	365	338	407	524	383	417	449	949	1315	607	1485	484	327	901	373	199	2860	221	753	902	992	437	274	206	425	471	166	724	1585	29	947	3342	36	2077	11	1	2257	3	0	154	0	1	29	0	0	154	103	42	263	64	28	120	114	56	193	136	84	80	181	199	91	83	52	93	10	81	49	5	21
LmxM.33.1370.1_67_0.456410256410256_441-460_1	LmxM.33.1370.1	187	135	142	165	207	206	76	61	74	87	48	29	30	8	3	14	0	1	15	0	6	106	12	8	3	4	20	15	0	1	0	0	0	0	0	0	0	0	1	0	0	0	0	0	0	0	0	0	4	0	1	7	0	7	12	13	2	23	3	4	5	3	15	3	1	0	0	49	0	0	46	0
LmxM.33.1380.1_19_0.115384615384615_457-438_0	LmxM.33.1380.1	256	196	205	325	394	349	503	455	468	467	618	608	432	426	354	303	309	340	377	281	365	647	943	328	327	193	229	399	327	260	329	272	147	559	476	426	17	0	0	5	1	0	2	0	0	0	0	1	66	131	140	76	185	230	45	80	50	82	109	127	155	144	222	47	118	33	16	11	1	14	19	2
LmxM.33.1380.1_19_0.137692307692308_542-523_0	LmxM.33.1380.1	236	223	215	295	334	358	456	310	437	387	404	647	287	274	367	172	284	336	270	215	414	298	738	652	304	261	191	334	390	183	297	24	131	322	8	169	506	15	563	653	4	619	1	0	1	0	0	0	62	59	95	63	119	162	27	22	37	84	50	83	135	99	199	83	88	39	35	124	28	36	254	2
LmxM.33.1380.1_19_0.166410256410256_646-665_1	LmxM.33.1380.1	253	189	226	368	381	387	956	476	943	614	599	1083	322	384	564	206	602	575	613	569	939	1108	1034	1052	292	243	252	352	333	234	332	217	77	481	289	168	10	0	0	0	0	1	0	0	0	0	0	0	48	29	79	88	130	678	138	66	61	124	72	164	359	126	358	63	124	52	14	208	47	17	103	29
LmxM.33.1380.1_33_0.229230769230769_897-878_0	LmxM.33.1380.1	296	222	236	409	378	419	706	471	458	626	685	739	526	502	265	290	423	266	368	383	370	643	597	871	252	175	274	297	279	234	242	149	161	200	120	185	222	3	0	152	0	0	199	2	0	65	1	0	25	171	25	53	490	23	64	182	24	94	308	51	167	164	154	45	121	23	6	36	77	2	53	51
LmxM.33.1380.1_33_0.32025641025641_1246-1265_1	LmxM.33.1380.1	208	189	209	241	343	298	462	314	298	437	462	519	518	271	278	233	161	153	206	277	132	341	946	376	187	139	185	193	121	161	180	490	99	201	1258	120	4	0	471	0	0	409	1	0	1	1	0	0	18	69	34	9	101	24	55	47	69	64	92	138	120	119	190	50	45	60	67	35	1	41	56	0
LmxM.33.1380.1_43_0.0671794871794872_252-271_1	LmxM.33.1380.1	226	149	169	266	331	336	433	471	399	414	408	542	379	228	350	221	216	301	336	191	243	355	780	705	215	106	230	318	111	167	98	102	40	129	160	23	4	5	0	2	0	1	0	0	0	0	0	0	33	46	74	88	54	248	41	26	35	56	13	40	121	102	197	38	73	49	10	6	67	11	4	27
LmxM.33.1390.1_0_0.0724214623297192_1038-1057_1	LmxM.33.1390.1	148	135	122	232	268	208	400	224	341	408	483	641	244	426	235	128	457	145	172	656	172	285	750	618	166	264	96	212	218	105	94	36	0	127	17	0	2	0	2	0	0	0	0	1	0	0	0	1	17	55	23	19	106	58	40	60	38	72	143	61	168	113	205	76	85	32	14	14	308	5	15	70
LmxM.33.1390.1_0_0.0797192104531554_1142-1161_1	LmxM.33.1390.1	228	198	197	353	354	342	679	386	517	452	633	582	288	501	331	188	608	290	248	386	360	347	614	1102	242	160	252	308	229	304	59	174	20	94	142	8	0	1	4	0	0	0	0	0	3	0	0	0	39	24	986	71	49	5348	33	88	19	25	141	62	144	116	224	22	104	31	22	36	198	77	17	54
LmxM.33.1390.1_14_0.0167500695023631_231-250_1	LmxM.33.1390.1	223	174	192	277	383	351	376	252	344	303	261	637	244	121	224	97	117	198	121	127	147	500	318	391	180	138	147	210	130	145	85	168	79	83	342	103	1	0	115	1	0	57	1	0	0	0	0	0	43	25	37	53	24	69	28	19	69	71	8	131	63	43	187	45	16	43	0	26	14	0	89	5
LmxM.33.1390.1_14_0.0724214623297192_1034-1053_1	LmxM.33.1390.1	176	134	145	219	303	283	518	287	324	921	376	474	1072	309	190	815	430	230	1835	501	198	456	626	574	177	101	108	236	140	172	12	110	33	7	200	24	0	3	101	0	0	18	0	0	0	0	0	0	69	36	29	106	104	63	93	53	27	185	51	64	411	117	160	171	114	11	3	121	36	0	81	1
LmxM.33.1390.1_14_0.227133722546567_3262-3281_1	LmxM.33.1390.1	227	201	217	335	313	341	611	321	487	656	429	812	634	169	428	304	154	357	346	105	312	471	501	887	416	155	157	371	170	129	17	80	117	26	84	225	0	0	2	0	0	0	77	2	0	54	0	0	32	37	57	26	66	135	93	28	55	134	41	117	197	83	276	71	43	63	44	7	46	72	6	23
LmxM.33.1390.1_14_0.235682513205449_3385-3404_1	LmxM.33.1390.1	164	130	150	252	267	225	485	240	419	457	443	618	260	362	383	125	379	512	302	287	947	313	455	448	158	98	143	171	156	123	115	269	24	121	349	17	0	1370	6	2	1229	1	0	0	0	0	0	0	17	9	17	23	10	87	38	28	17	46	42	71	69	68	243	18	56	33	10	3	1	6	4	0
LmxM.33.1400.1_57_0.32545045045045_280-299_1	LmxM.33.1400.1-LmxM.33.1415.1	241	156	207	308	378	364	264	421	165	205	607	936	328	400	472	167	83	295	37	130	186	542	868	807	174	236	152	175	249	128	44	104	69	32	79	47	0	1	341	1	0	421	0	0	0	0	0	0	11	59	41	28	15	21	56	91	69	83	168	158	49	148	185	52	39	53	25	42	20	9	140	1
LmxM.33.1415.1_57_0.453373015873016_454-473_1	LmxM.33.1400.1-LmxM.33.1415.1	230	150	178	318	322	331	682	307	395	540	373	467	540	169	231	324	230	332	672	134	380	584	437	738	159	127	120	126	179	101	210	45	47	200	43	82	134	0	0	97	0	0	1	0	0	0	0	0	42	4	40	40	34	183	31	84	89	83	99	295	331	112	139	74	73	34	11	12	101	17	8	42
LmxM.33.1420.1_67_0.468824940047962_384-403_1	LmxM.33.1420.1	188	139	133	257	287	294	199	296	105	125	355	392	414	254	146	131	30	51	25	113	12	385	581	785	228	192	86	273	132	56	50	8	50	57	7	32	0	5	0	0	0	0	0	0	0	0	0	0	46	31	25	123	6	8	48	50	18	72	47	21	39	85	63	27	34	17	20	0	23	8	7	1
LmxM.33.1420.1_67_0.468824940047962_385-404_1	LmxM.33.1420.1	190	169	156	295	279	262	243	415	179	201	1100	709	348	2776	352	187	1347	207	47	2967	104	434	991	687	195	432	143	190	823	141	484	1210	56	856	1894	35	3	2	3	0	0	0	0	0	1	0	0	0	24	6	16	28	3	8	32	1193	31	40	2304	67	36	512	95	34	391	41	0	2	71	1	2	7
LmxM.33.1420.1_74_0.217026378896883_171-190_1	LmxM.33.1420.1	159	137	143	231	279	248	250	312	140	345	486	496	2396	347	223	2386	25	142	421	145	57	790	566	122	570	148	145	958	174	122	398	136	9	560	330	35	12	2	241	9	0	255	0	2	0	0	0	0	135	12	42	214	4	6	198	48	20	351	88	46	86	79	50	314	13	25	6	11	42	5	18	1
LmxM.33.1420.1_86_0.468824940047962_383-402_1	LmxM.33.1420.1	193	154	197	303	333	353	232	375	219	151	527	797	361	366	446	194	55	195	39	139	102	419	740	601	179	228	243	263	229	272	54	182	6	30	273	9	1	1	1	0	0	1	0	0	0	0	0	0	43	69	46	40	40	27	86	71	46	113	119	63	40	125	121	44	29	55	20	4	670	14	6	60
LmxM.33.1430.1_26_0.246100519930676_432-413_0	LmxM.33.1430.1	236	158	198	290	383	322	173	526	140	89	1081	415	313	844	165	185	72	87	9	430	38	352	947	578	258	253	196	256	456	206	4	178	90	7	191	77	0	0	1	0	1	0	0	0	0	0	0	0	44	20	14	21	5	1	84	136	27	107	208	80	22	181	92	18	33	65	13	6	70	6	7	4
LmxM.33.1430.1_57_0.399191218948585_687-706_1	LmxM.33.1430.1	178	147	171	214	288	266	298	316	213	230	454	282	404	232	110	249	178	120	242	209	114	446	544	379	178	169	150	217	167	177	35	56	8	23	83	13	19	3	1	17	0	0	0	0	1	0	0	0	16	22	7	13	23	4	37	29	26	49	57	85	70	98	102	27	37	21	47	5	99	18	1	40
LmxM.33.1430.1_67_0.317735413056037_540-559_1	LmxM.33.1430.1	320	226	237	408	432	404	916	388	582	703	435	798	476	364	338	241	311	210	259	188	280	774	1118	816	473	178	157	564	104	129	55	65	0	43	90	3	4	206	61	0	91	22	27	0	0	0	0	0	66	62	40	68	104	83	94	158	40	116	166	165	275	156	297	82	116	52	102	32	46	72	58	36
LmxM.33.1430.1_67_0.399191218948585_680-699_1	LmxM.33.1430.1	240	167	194	276	287	345	120	252	177	79	412	693	422	306	316	195	43	127	25	120	35	403	301	566	232	111	262	227	104	311	418	253	452	438	453	1121	1	2	0	0	2	0	0	0	0	0	0	1	39	51	61	70	7	10	34	51	111	44	49	406	20	124	69	57	12	36	15	2	75	3	0	5
LmxM.33.1430.1_67_0.46158290005777_795-814_1	LmxM.33.1430.1	235	168	194	267	341	325	307	484	453	295	653	758	257	436	235	136	412	243	255	552	210	423	1054	347	100	222	171	99	299	177	51	23	23	12	14	23	0	1	1	0	0	0	1	0	0	0	0	0	40	25	7	46	40	42	35	82	24	34	104	40	69	157	191	21	109	25	12	33	112	16	54	46
LmxM.33.1430.1_71_0.317735413056037_539-558_1	LmxM.33.1430.1	387	302	333	580	564	698	952	727	852	719	1002	1570	467	778	870	257	955	848	356	965	1111	439	1288	1416	368	408	533	388	461	676	83	129	327	68	242	674	2	0	2	0	1	2	2	0	1	0	3	0	120	571	102	117	2604	344	68	124	33	155	247	83	198	208	493	43	205	99	350	95	108	408	35	66
LmxM.33.1440.1_29_0.0242976461655277_57-76_1	LmxM.33.1440.1	178	116	155	231	224	226	431	145	316	279	157	310	189	113	176	80	123	172	130	89	230	236	210	442	63	56	54	27	28	46	0	0	6	0	0	0	0	0	1	0	0	0	0	0	0	0	0	0	35	8	15	28	10	65	39	18	13	22	23	4	83	18	58	18	11	9	33	0	6	61	0	0
LmxM.33.1440.1_29_0.0660592255125285_181-162_0	LmxM.33.1440.1	239	192	197	297	332	283	270	281	204	179	277	522	240	104	280	112	22	200	74	34	117	368	174	623	176	107	116	185	118	114	83	18	24	49	10	31	0	4	4	0	0	0	0	0	0	0	0	0	15	25	67	17	9	91	36	40	24	75	73	74	49	46	92	38	13	28	25	40	41	3	40	2
LmxM.33.1440.1_33_0.0660592255125285_182-163_0	LmxM.33.1440.1	257	198	199	308	372	325	557	367	438	448	498	420	517	401	184	282	480	202	417	627	150	510	545	343	249	174	184	230	265	272	74	96	104	190	96	165	14	1	2	6	2	3	0	1	2	0	0	0	40	33	43	60	43	58	62	40	11	74	50	8	212	111	164	63	98	15	22	22	2	9	13	3
LmxM.33.1440.1_33_0.240698557327259_630-649_1	LmxM.33.1440.1	157	123	121	165	200	246	275	169	281	303	256	409	284	150	236	151	124	151	163	95	224	381	139	321	279	89	111	271	67	109	149	48	39	186	28	18	0	0	66	0	0	85	0	0	0	0	0	2	109	14	45	152	24	104	30	68	28	81	122	101	77	35	98	41	31	27	12	270	155	29	444	40
LmxM.33.1440.1_38_0.0660592255125285_178-159_0	LmxM.33.1440.1	159	133	112	205	246	185	105	298	120	111	440	277	265	367	43	123	44	10	27	86	4	182	783	475	124	95	89	106	78	132	27	9	7	26	7	2	80	2	0	44	0	0	0	0	0	0	0	0	41	18	31	47	2	4	50	45	3	38	93	4	15	62	36	15	17	17	39	8	11	16	24	0
LmxM.33.1440.1_43_0.111996962794229_288-307_1	LmxM.33.1440.1	197	151	179	262	249	251	363	268	277	215	403	589	354	210	163	279	94	160	176	122	90	414	483	522	189	103	131	155	149	154	232	112	1	300	146	1	1	4	0	0	0	0	1	0	0	0	0	0	48	43	11	42	39	12	25	55	24	49	95	53	98	100	63	43	34	12	19	4	11	19	14	5
LmxM.33.1450.1_14_0.287444231994901_447-466_1	LmxM.33.1450.1	228	174	185	303	364	308	401	387	545	236	635	472	259	540	190	126	593	140	140	616	103	451	1183	506	147	174	176	145	147	166	31	26	42	42	17	24	0	0	0	0	0	0	0	3	0	0	0	0	317	57	27	261	73	41	26	71	37	71	124	97	70	136	93	26	131	24	23	7	10	36	7	3
LmxM.33.1450.1_19_0.0178457616316125_21-40_1	LmxM.33.1450.1	255	185	248	408	442	395	693	442	812	521	456	630	322	378	262	190	355	234	361	332	264	488	590	267	182	135	185	327	110	184	3	23	285	0	22	419	0	5	0	0	0	0	0	0	0	0	0	0	134	62	29	213	170	67	53	23	6	52	42	14	196	96	122	53	65	27	28	19	10	23	9	0
LmxM.33.1450.1_19_0.0178457616316125_22-41_1	LmxM.33.1450.1	246	194	235	388	428	383	501	441	759	375	608	846	209	473	508	127	475	546	181	411	816	511	853	593	213	280	213	273	243	223	24	86	70	32	33	74	1	8	8	0	0	1	1998	0	1	851	1	0	35	173	34	28	276	129	31	71	148	50	83	450	127	135	431	24	141	99	5	347	1	7	251	0
LmxM.33.1450.1_19_0.0178457616316125_23-42_1	LmxM.33.1450.1	236	179	194	290	366	366	624	278	815	415	407	712	430	248	438	170	230	376	324	179	345	287	458	758	261	144	237	202	175	211	47	561	76	93	971	102	4	1295	1	0	854	0	25	0	1	3	0	0	53	19	70	84	25	133	18	39	41	23	84	123	79	58	359	28	80	57	14	36	47	18	47	24
LmxM.33.1450.1_19_0.0178457616316125_24-43_1	LmxM.33.1450.1	244	218	195	291	390	391	571	340	550	406	598	683	379	375	197	205	319	196	233	338	215	385	1291	851	395	208	206	600	286	240	243	103	52	420	189	65	2	19	1265	1	16	770	0	1	1	0	0	0	52	51	11	57	144	41	40	149	32	92	262	64	111	180	174	48	108	40	0	84	24	0	111	11
LmxM.33.1450.1_38_0.0522625876354366_77-96_1	LmxM.33.1450.1	247	205	177	280	371	299	292	356	318	220	633	689	273	477	276	157	159	206	69	306	150	246	693	466	162	132	146	168	149	125	40	145	32	49	42	17	72	0	0	27	0	0	0	0	0	0	1	0	119	92	38	143	63	43	30	43	24	49	74	67	52	138	92	42	67	26	0	18	0	0	41	0
LmxM.33.1460.1_29_0.056657223796034_123-104_0	LmxM.33.1460.1	314	226	266	395	453	445	309	241	225	314	367	328	245	108	123	58	56	84	35	32	25	364	249	293	99	59	49	90	61	41	42	1	47	35	0	94	0	4	0	0	0	1	0	0	0	0	0	0	100	4	4	157	7	16	16	17	17	14	14	16	45	41	55	26	16	9	0	16	31	2	18	2
LmxM.33.1460.1_29_0.056657223796034_124-105_0	LmxM.33.1460.1	253	209	221	326	361	352	192	129	234	64	72	262	27	16	156	24	12	202	13	25	198	73	86	454	11	17	79	16	32	120	0	0	49	0	0	62	0	3	0	0	0	0	0	0	0	0	0	0	29	2	0	22	7	0	18	11	1	19	2	0	20	12	62	11	5	11	21	23	0	24	15	0
LmxM.33.1460.1_29_0.139282341831917_288-307_1	LmxM.33.1460.1	239	202	190	294	357	327	84	56	121	29	1	25	62	0	0	39	2	0	6	5	0	54	7	29	35	0	0	9	0	0	27	0	0	20	0	0	3	1	0	0	0	0	0	0	0	0	0	0	22	3	1	28	2	0	7	0	0	4	0	0	9	3	5	12	0	0	1	0	0	0	0	0
LmxM.33.1460.1_29_0.347497639282342_725-744_1	LmxM.33.1460.1	122	92	100	173	165	198	319	149	283	179	143	450	122	88	341	56	56	386	27	82	459	271	251	645	77	69	68	76	95	92	25	28	344	3	9	554	0	0	0	0	0	0	0	0	0	0	0	0	81	57	9	52	161	7	19	12	43	15	34	101	28	25	132	5	6	37	55	36	0	19	21	0
LmxM.33.1460.1_33_0.056657223796034_129-110_0	LmxM.33.1460.1	239	180	224	270	326	351	89	69	141	11	57	44	16	21	11	12	7	5	20	2	17	94	44	7	46	2	8	78	17	9	102	0	0	115	0	0	2	1	0	0	0	0	0	0	0	0	0	0	6	0	3	7	0	4	33	22	2	64	25	0	36	2	17	12	1	1	0	1	170	3	0	79
LmxM.33.1460.1_46_0.0486307837582625_98-117_1	LmxM.33.1460.1	310	257	261	383	408	438	271	175	197	96	133	259	74	46	60	47	5	18	66	8	8	275	164	262	23	9	48	37	7	29	1	0	17	1	0	18	8	4	0	0	0	0	0	0	0	0	0	0	8	14	6	6	4	3	5	12	11	17	4	9	10	22	35	4	8	8	6	3	2	3	11	0
LmxM.33.1470.1_14_0.0361041141897565_39-58_1	LmxM.33.1470.1	176	147	175	237	280	262	243	332	275	112	411	497	178	211	184	43	60	173	13	74	134	339	669	406	139	94	142	88	79	139	481	16	24	620	13	29	360	0	0	447	0	0	275	0	0	69	0	2	41	79	49	66	24	47	8	77	14	20	113	21	27	83	102	12	41	27	4	120	49	0	45	19
LmxM.33.1470.1_29_0.0436607892527288_49-68_1	LmxM.33.1470.1	214	162	160	274	294	262	525	326	658	432	487	556	266	328	403	128	501	418	293	288	531	370	353	456	148	93	156	212	73	154	80	173	6	81	252	0	0	574	1	0	304	0	1	0	0	1	0	0	22	13	23	48	11	46	69	24	58	106	42	166	124	66	304	40	55	62	4	54	8	0	50	3
LmxM.33.1470.1_29_0.0839630562552477_96-115_1	LmxM.33.1470.1	147	127	137	184	225	178	180	255	192	110	498	415	89	286	110	66	156	119	42	235	77	349	427	280	167	92	93	125	82	115	37	4	8	34	3	21	1	0	1	0	0	0	0	0	0	0	0	0	13	35	51	10	15	106	20	43	13	31	77	48	35	65	100	28	52	18	21	20	24	14	22	6
LmxM.33.1470.1_38_0.0940386230058774_108-127_1	LmxM.33.1470.1	165	112	154	261	287	253	136	315	105	80	347	262	77	160	59	15	29	20	1	76	5	155	287	270	39	47	26	26	28	12	0	1	10	0	0	0	0	52	0	2	4	0	0	0	0	0	0	0	9	2	3	0	0	1	14	31	8	29	51	8	8	80	16	9	2	0	16	2	26	12	0	0
LmxM.33.1470.1_38_0.111670864819479_126-145_1	LmxM.33.1470.1	156	111	119	221	218	227	743	187	238	1123	201	395	2046	84	185	1922	114	135	3905	90	186	322	179	695	517	74	89	685	27	71	320	34	14	367	14	8	0	25	0	0	14	0	0	1	0	0	0	0	28	35	15	45	59	21	127	2	11	295	29	12	372	40	161	120	35	28	18	29	43	19	19	16
LmxM.33.1470.1_43_0.0361041141897565_35-54_1	LmxM.33.1470.1	149	105	135	170	202	212	124	171	198	77	179	499	61	78	143	17	16	63	3	21	53	172	187	379	39	38	104	20	33	52	0	0	4	1	0	1	0	0	0	0	0	0	0	0	0	0	0	0	8	103	27	1	80	15	10	55	12	4	76	32	11	22	58	11	9	2	4	4	0	6	5	0
LmxM.33.1480.1_14_0.204333333333333_609-628_1	LmxM.33.1480.1	179	142	140	273	298	253	542	273	170	445	557	449	430	352	265	243	188	215	221	358	418	564	810	545	279	206	145	329	214	136	350	657	3	475	1089	2	3	602	0	0	487	1	0	0	0	0	0	0	61	124	58	79	177	103	74	88	60	98	253	262	91	103	222	55	77	89	22	73	133	26	129	147
LmxM.33.1480.1_29_0.045_140-121_0	LmxM.33.1480.1	202	172	175	308	283	315	428	399	483	294	543	757	578	502	558	408	218	513	256	376	423	439	599	1092	294	145	191	337	244	178	16	7	53	23	0	56	2	0	45	0	0	50	1	0	0	0	0	0	172	16	58	267	10	83	66	107	74	115	114	243	127	146	265	54	72	69	7	188	138	4	207	72
LmxM.33.1480.1_33_0.302_909-890_0	LmxM.33.1480.1	201	189	163	258	315	310	272	363	201	205	562	340	336	424	197	212	151	110	87	206	38	398	919	405	275	148	137	266	134	68	7	115	1	2	137	5	1	3	24	0	1	5	65	0	0	3	1	1	859	67	30	1866	35	4	45	73	71	86	119	149	77	146	78	74	51	30	51	84	0	45	105	2
LmxM.33.1480.1_33_0.302_912-893_0	LmxM.33.1480.1	239	197	214	336	343	341	272	378	116	238	645	419	717	539	250	425	111	100	72	398	52	685	653	245	345	206	100	343	196	143	27	23	27	57	15	32	0	3	69	1	0	23	0	0	0	0	0	0	53	13	109	60	2	37	100	81	49	142	106	109	63	134	70	109	49	19	38	22	5	41	51	0
LmxM.33.1480.1_38_0.0213333333333333_57-76_1	LmxM.33.1480.1	232	201	193	370	391	305	566	460	479	569	783	414	331	531	167	168	600	106	287	430	90	690	687	311	265	238	123	273	222	106	122	110	48	186	235	86	91	0	0	115	0	0	0	0	0	1	0	0	84	92	20	137	211	51	88	134	14	97	77	35	220	150	139	69	120	15	33	25	3	66	14	3
LmxM.33.1480.1_43_0.135333333333333_403-422_1	LmxM.33.1480.1	268	231	258	353	460	384	849	446	555	646	456	840	601	243	597	331	232	694	642	173	924	577	806	527	297	196	314	385	234	201	2503	65	166	4823	110	312	3828	2	2	5191	3	1	210	0	0	87	0	0	10	65	61	14	138	341	61	56	29	86	90	34	209	106	291	47	70	32	56	46	15	158	56	14
LmxM.33.1490.1_43_0.393767705382436_420-401_0	LmxM.33.1490.1	253	180	252	323	331	371	512	331	582	416	433	1145	270	298	664	126	370	941	138	336	1260	263	804	1322	216	154	201	225	159	219	18	757	429	16	1791	595	1	1	171	0	1	88	0	0	0	0	0	0	50	29	36	46	92	132	20	74	54	47	102	147	158	79	383	35	54	83	1	114	94	0	63	63
LmxM.33.1490.1_43_0.441926345609065_476-457_0	LmxM.33.1490.1	304	220	219	365	479	444	376	560	312	389	995	454	750	729	257	616	236	89	300	344	60	437	984	369	298	176	150	288	252	163	402	10	10	400	17	61	106	3	72	98	1	89	0	1	9	0	0	2	52	71	5	59	40	6	39	116	40	35	139	125	71	79	69	73	39	10	60	204	32	52	357	7
LmxM.33.1500.1_29_0.0427031509121061_96-115_1	LmxM.33.1500.1	176	138	157	264	282	296	337	289	446	257	557	628	275	331	229	124	213	162	121	204	106	196	600	604	217	126	227	205	156	212	20	59	406	5	31	1028	1	0	0	0	2	1	0	0	0	0	0	0	16	12	50	10	13	53	39	55	22	56	57	36	84	94	95	53	73	19	60	31	51	119	22	18
LmxM.33.1500.1_38_0.00290215588723051_45039_1	LmxM.33.1500.1	173	151	156	223	277	316	238	375	468	255	612	582	251	326	151	141	178	144	113	275	123	224	725	574	187	194	146	166	155	146	30	6	2	31	4	0	10	1	155	6	2	103	0	0	3	0	0	0	33	72	17	44	69	29	31	83	11	65	103	20	74	111	124	19	51	17	4	37	21	0	83	19
LmxM.33.1500.1_38_0.182006633499171_432-451_1	LmxM.33.1500.1	218	161	194	265	337	276	15	342	23	17	457	495	252	261	215	117	2	15	0	9	2	346	719	780	151	130	150	152	135	101	19	50	40	6	48	31	3	1	0	0	0	0	0	0	0	0	0	0	16	17	43	18	1	0	24	60	7	39	54	6	2	103	9	42	2	25	1	8	36	0	67	0
LmxM.33.1500.1_43_0.0999170812603648_237-256_1	LmxM.33.1500.1	211	161	175	247	294	288	209	295	141	198	568	423	485	351	160	318	54	76	65	162	32	196	882	340	252	164	114	261	152	151	30	214	11	42	475	19	1	131	3	1	58	0	0	0	0	0	0	0	30	58	18	40	13	19	62	55	24	80	83	68	71	133	57	124	51	11	23	11	30	9	15	6
LmxM.33.1500.1_43_0.190713101160862_450-469_1	LmxM.33.1500.1	239	188	196	286	306	271	602	350	649	591	441	897	347	459	551	221	736	589	344	790	530	465	948	794	261	242	301	307	418	267	84	528	433	51	1139	886	1	61	0	1	29	2	0	0	2	0	0	0	17	10	62	27	32	215	38	110	70	43	245	133	163	160	356	40	145	64	11	60	44	4	53	36
LmxM.33.1500.1_43_0.290215588723051_693-712_1	LmxM.33.1500.1	231	183	167	290	362	287	231	287	149	88	360	661	280	330	361	136	40	233	16	135	136	366	609	414	194	183	223	179	215	159	71	128	33	95	245	57	0	0	1	0	0	0	0	0	0	0	0	0	42	53	34	40	9	6	40	25	19	32	55	82	21	93	68	26	15	57	21	30	27	15	98	5
LmxM.33.1510.1_38_0.0733464309102816_105-124_1	LmxM.33.1510.1	222	142	173	261	262	219	468	259	430	420	325	561	278	219	223	150	154	149	190	206	174	532	424	673	219	120	163	220	201	200	8	27	50	2	63	100	1	0	4	1	0	4	1	0	0	0	0	0	53	44	30	88	57	91	75	32	39	116	51	101	133	47	89	59	42	21	26	26	22	34	23	11
LmxM.33.1510.1_49_0.239685658153242_369-350_0	LmxM.33.1510.1	261	222	234	346	377	331	388	356	389	322	520	705	310	474	279	163	243	194	96	526	134	474	687	992	343	250	190	388	380	171	90	135	344	62	220	549	3	4	0	2	1	0	0	0	0	0	0	2	118	159	25	162	135	34	60	103	11	88	169	36	78	167	208	35	81	55	253	30	31	280	31	6
LmxM.33.1510.1_57_0.0733464309102816_103-122_1	LmxM.33.1510.1	232	164	196	295	308	312	655	289	534	959	364	661	1484	144	355	1358	86	264	1964	105	342	778	598	663	423	184	253	601	176	282	1450	225	51	1994	351	72	1367	383	1	2419	131	2	0	1	0	0	0	0	36	41	58	47	69	116	385	58	33	711	87	31	338	71	211	169	51	43	30	2	43	32	0	3
LmxM.33.1510.1_57_0.0733464309102816_104-123_1	LmxM.33.1510.1	254	174	209	309	365	360	390	367	528	453	426	726	454	214	491	195	131	512	215	167	616	290	472	812	250	143	214	291	160	309	164	9	102	146	10	121	5	3	148	0	0	102	1	1	1	0	0	0	36	28	39	48	40	103	49	53	70	57	62	136	118	116	274	26	72	41	53	85	39	31	33	16
LmxM.33.1540.1_14_0.135541245016866_433-452_1	LmxM.33.1540.1	203	159	180	275	277	358	296	275	377	340	330	685	684	203	446	489	92	489	335	116	453	521	469	868	183	103	240	231	105	232	40	2	104	48	0	226	0	2	0	1	0	1	0	0	0	0	0	0	66	1049	56	86	1501	61	193	28	70	341	52	166	195	94	247	289	23	72	36	11	65	26	11	23
LmxM.33.1540.1_33_0.264949402023919_871-852_0	LmxM.33.1540.1	230	162	151	291	249	242	1057	248	292	941	253	385	396	156	178	245	277	137	415	170	259	705	514	401	275	124	138	194	88	140	42	194	320	33	188	643	136	1	226	249	2	275	0	1	1	0	0	0	28	27	39	43	127	196	88	22	7	79	39	22	229	94	181	50	109	27	104	25	4	254	27	2
LmxM.33.1540.1_33_0.394970867831953_1283-1302_1	LmxM.33.1540.1	212	165	178	277	304	294	123	318	180	72	559	523	196	545	303	63	54	148	9	199	66	312	633	240	137	143	148	125	170	150	6	117	82	0	171	146	0	0	1	0	0	0	6	1	0	0	0	0	2	45	11	0	4	5	29	79	45	69	106	111	19	124	91	23	28	51	4	3	80	2	13	10
LmxM.33.1540.1_43_0.00950628641521006_26-45_1	LmxM.33.1540.1	294	198	251	347	404	442	446	332	456	371	495	1643	663	274	1705	355	98	1591	114	237	1316	624	927	1358	389	187	341	434	209	649	205	53	369	239	68	556	198	1	23	108	1	6	1	4	2	1	0	0	75	52	52	80	29	21	57	39	183	90	90	606	63	100	366	76	36	149	53	11	245	38	17	75
LmxM.33.1540.1_46_0.185219257896351_600-619_1	LmxM.33.1540.1	209	179	221	280	383	318	252	388	207	117	579	579	180	350	327	72	67	152	20	115	66	468	761	633	206	191	183	179	275	159	75	71	5	67	80	13	2	310	0	1	319	0	1	1	0	0	0	0	80	56	67	99	35	30	11	55	10	30	53	18	28	120	122	25	25	26	11	1	28	23	6	5
LmxM.33.1540.1_52_0.153020545844833_489-508_1	LmxM.33.1540.1	159	132	134	217	232	260	395	161	335	194	270	356	116	137	119	33	94	64	83	97	125	306	166	226	73	109	138	132	84	138	0	23	33	0	41	109	1	0	3	0	0	1	1	0	1	0	0	0	28	11	23	19	20	68	25	40	21	24	67	44	26	33	117	7	34	13	0	111	20	0	84	4
LmxM.33.1550.1_0_0.0992268041237113_238-219_0	LmxM.33.1550.1	194	189	180	247	292	288	248	348	172	186	472	430	325	375	151	163	48	100	48	224	40	489	698	460	121	146	176	161	192	176	0	38	23	7	66	19	1	3	6	0	0	0	0	0	1	1	0	0	32	55	12	31	12	6	21	45	17	35	56	64	39	97	89	29	24	16	6	7	27	5	2	9
LmxM.33.1550.1_29_0.0481099656357388_105-124_1	LmxM.33.1550.1	227	197	168	286	331	318	848	277	510	635	422	584	405	226	389	271	333	343	692	252	599	456	524	385	316	145	167	317	174	212	134	9	63	154	0	21	0	0	277	0	0	195	0	0	0	0	0	1	43	56	21	42	212	166	67	32	12	109	46	36	251	71	193	36	94	23	52	7	13	139	11	15
LmxM.33.1550.1_29_0.0481099656357388_106-125_1	LmxM.33.1550.1	183	168	154	231	264	264	645	219	870	606	289	322	372	171	174	229	208	120	415	164	115	389	410	560	214	125	175	298	185	134	41	378	7	34	873	39	4	0	3	2	6	0	0	0	0	0	0	0	65	26	35	100	72	168	61	63	9	81	100	6	144	73	114	38	63	15	100	6	10	147	4	5
LmxM.33.1550.1_29_0.102233676975945_234-253_1	LmxM.33.1550.1	209	184	176	313	367	320	200	353	164	152	499	855	720	304	529	519	26	187	30	76	45	490	236	660	338	107	216	464	123	257	285	39	101	305	30	65	8	0	1	1	0	0	0	0	0	0	0	0	179	31	30	210	7	1	95	87	111	144	145	197	21	109	89	86	6	49	24	5	31	5	21	1
LmxM.33.1550.1_29_0.142182130584192_328-347_1	LmxM.33.1550.1	241	187	194	296	338	331	324	298	180	186	370	239	221	209	60	114	112	49	82	99	18	384	254	91	272	168	33	390	113	28	133	13	0	251	56	0	3	0	0	0	1	1	0	0	0	0	0	0	34	27	9	47	31	12	24	50	18	52	83	53	77	69	39	27	33	5	13	46	23	20	50	4
LmxM.33.1550.1_29_0.164089347079038_376-395_1	LmxM.33.1550.1	205	173	195	244	262	283	521	290	680	513	431	627	364	362	306	239	412	306	383	231	555	442	636	510	143	62	163	171	151	173	248	42	55	737	138	93	4	0	0	0	1	1	0	1	0	0	1	0	103	30	70	111	56	251	28	46	40	24	68	50	267	84	160	65	86	31	41	43	23	32	82	7
LmxM.33.1555.1_43_0.0439121756487026_45291_1	LmxM.33.1555.1	155	125	124	236	248	239	430	222	465	315	206	456	226	94	145	115	88	153	213	83	115	262	469	330	122	106	153	136	96	170	65	91	3	105	97	1	1	0	0	1	1	1	0	0	0	0	0	0	15	10	10	13	14	32	14	19	7	27	34	21	142	35	94	31	19	21	28	10	8	59	12	1
LmxM.33.1560.1_33_0.234375_138-119_0	LmxM.33.1560.1-LmxM.33.1920a.1-LmxM.33.1920b.1-LmxM.33.1920c.1-LmxM.33.1920d.1-LmxM.33.1920e.1	341	275	311	443	531	430	346	550	612	396	667	1140	456	518	567	237	167	393	72	302	248	719	1187	1038	369	264	299	283	302	233	40	149	27	26	185	41	3	2	37	0	0	16	0	0	0	0	0	0	97	42	35	191	22	35	33	135	45	54	187	88	63	196	222	65	86	65	74	313	16	30	1042	1
LmxM.33.1560.1_43_0.232638888888889_137-118_0	LmxM.33.1560.1-LmxM.33.1920a.1-LmxM.33.1920b.1-LmxM.33.1920c.1-LmxM.33.1920d.1-LmxM.33.1920e.1	300	216	235	455	489	451	432	439	469	354	682	1169	532	593	762	352	207	725	147	436	506	806	883	922	310	299	289	361	308	413	48	321	718	105	848	1585	4	2	1548	1	6	2016	0	0	0	0	0	0	97	99	26	130	76	21	88	76	148	119	146	468	84	153	208	66	71	57	12	2	149	9	31	22
LmxM.33.1560a.1_29_0.326460481099656_180-199_1	LmxM.33.1560a.1	291	228	251	354	443	372	394	347	328	331	296	650	429	203	276	230	53	180	199	76	132	636	405	709	470	147	143	447	133	143	195	55	7	323	89	7	1	152	4	1	67	1	0	0	0	0	0	0	60	45	20	64	30	11	46	23	44	77	23	158	73	60	103	57	21	17	39	10	204	23	10	48
LmxM.33.1560a.1_52_0.240549828178694_143-124_0	LmxM.33.1560a.1	267	205	233	366	404	331	551	485	256	317	642	398	319	416	139	201	246	100	165	320	86	706	1167	458	278	208	164	339	277	159	103	35	22	89	10	25	29	474	2	0	267	1	0	466	315	0	410	179	35	40	35	57	61	69	100	265	21	86	269	37	145	209	88	59	142	20	61	49	33	54	95	11
LmxM.33.1580.1_38_0.161512027491409_90-109_1	LmxM.33.1580.1	242	193	207	336	369	411	591	265	697	455	325	663	298	201	329	198	190	360	393	114	306	579	277	594	159	215	204	242	253	172	178	86	57	179	83	52	6	0	1	1	0	0	0	0	3	1	0	0	83	32	27	53	28	98	52	80	31	103	115	55	166	77	237	39	74	49	163	17	88	75	23	35
LmxM.33.1580.1_38_0.161512027491409_91-110_1	LmxM.33.1580.1	193	154	150	306	280	298	377	424	382	253	564	1314	280	496	1319	160	316	1531	85	599	1869	517	1143	489	306	151	308	369	233	349	46	316	232	41	438	446	0	4	2	0	1	0	0	0	0	0	0	1	46	90	24	42	87	9	19	82	498	79	164	1323	67	160	325	37	116	130	12	15	23	5	1	5
LmxM.33.1580.1_49_0.242268041237113_147-128_0	LmxM.33.1580.1	200	144	184	275	358	372	457	341	442	358	438	565	393	201	258	192	118	239	124	245	211	221	634	1028	384	155	173	397	166	205	73	10	10	100	44	13	0	1	0	0	0	0	0	0	0	0	0	0	34	27	53	62	30	112	58	45	20	122	100	66	91	72	123	46	38	18	29	9	181	24	7	61
LmxM.33.1580.1_89_0.40893470790378_228-247_1	LmxM.33.1580.1	175	157	148	228	259	239	342	245	231	131	354	414	189	332	234	112	216	248	51	333	194	327	311	319	154	133	146	149	172	173	56	2	43	41	0	42	0	1	206	0	1	157	0	0	0	0	0	1	13	47	14	11	28	12	24	38	40	32	64	70	51	97	109	30	48	22	16	68	175	11	136	23
LmxM.33.1590.1_43_0.117486338797814_218-199_0	LmxM.33.1590.1	252	215	216	297	356	379	315	428	287	289	607	663	405	495	296	257	293	179	180	503	132	315	671	520	191	143	116	120	159	96	100	110	411	127	143	952	1	3	5	0	0	0	0	1	0	0	1	0	38	77	34	103	92	29	48	129	39	103	276	76	68	248	145	40	200	37	4	19	40	5	48	14
LmxM.33.1590.1_49_0.118032786885246_224-205_0	LmxM.33.1590.1	159	144	149	238	240	234	143	247	125	104	309	552	288	203	402	164	15	167	13	15	85	336	450	166	179	98	101	130	107	126	89	43	14	291	21	18	1	0	4	0	2	0	0	0	0	0	0	0	34	14	5	56	2	1	44	49	32	75	67	80	24	50	76	46	14	51	1	31	11	1	16	1
LmxM.33.1590.1_49_0.391803278688525_721-702_0	LmxM.33.1590.1-LmxM.33.1610.1-LmxM.33.1810.1-LmxM.33.1830.1-LmxM.33.1890.1-LmxM.34.1830a.1	316	230	237	391	492	453	190	431	176	106	616	1019	267	534	419	163	45	148	9	153	66	443	1193	744	150	189	276	184	214	299	1	308	249	2	677	354	3	0	119	0	2	97	31	0	0	2	0	0	79	74	32	98	13	8	44	60	77	40	147	132	16	135	90	37	27	32	16	155	80	6	195	7
LmxM.33.1590.1_52_0.216939890710383_390-409_1	LmxM.33.1590.1-LmxM.33.1610.1-LmxM.33.1810.1-LmxM.33.1830.1-LmxM.33.1890.1-LmxM.34.1830a.1	301	278	262	407	468	429	469	415	474	426	618	780	448	392	316	245	260	239	182	301	165	302	882	490	341	169	175	497	193	180	417	92	80	597	168	244	2138	1	4	2674	1	2	1	0	0	0	0	0	21	362	60	10	203	66	23	66	29	35	109	77	81	147	164	43	79	26	18	84	22	17	116	0
LmxM.33.1590.1_71_0.216939890710383_387-406_1	LmxM.33.1590.1-LmxM.33.1610.1-LmxM.33.1810.1-LmxM.33.1830.1-LmxM.33.1890.1-LmxM.34.1830a.1	224	185	215	332	311	302	125	347	121	58	424	440	227	326	237	97	17	89	5	76	23	404	796	521	194	165	153	237	221	157	9	3	25	9	1	27	1	0	0	0	0	0	0	1	0	0	0	0	24	65	77	14	18	16	39	63	24	40	109	52	9	101	21	33	17	21	4	1	6	2	1	0
LmxM.33.1600.1_71_0.398625429553265_222-241_1	LmxM.33.1600.1-LmxM.33.1840.1	254	203	229	358	372	373	572	391	450	426	624	1091	504	537	567	234	394	596	208	399	632	768	723	662	294	213	303	267	188	362	27	165	334	23	132	515	2	0	0	1	2	2	0	7	0	0	6	0	8	64	46	27	167	93	99	66	58	101	143	133	102	138	256	68	116	77	36	14	81	50	32	14
LmxM.33.1610.1_43_0.172690763052209_218-199_0	LmxM.33.1970.1-LmxM.33.1610.1-LmxM.33.1810.1-LmxM.33.1830.1-LmxM.33.1890.1-LmxM.34.1830a.1	453	315	355	564	611	543	503	863	312	429	1137	841	781	623	248	587	245	134	288	401	107	1004	1593	909	294	193	83	237	187	103	223	301	21	198	444	22	0	451	4	1	361	2	0	271	1	0	124	0	101	43	86	271	45	98	129	201	29	308	246	38	128	228	164	85	88	29	79	84	88	50	197	18
LmxM.33.1610.1_43_0.173493975903614_224-205_0	LmxM.33.1970.1-LmxM.33.1610.1-LmxM.33.1810.1-LmxM.33.1830.1-LmxM.33.1890.1-LmxM.34.1830a.1	289	216	221	416	426	427	198	345	102	162	518	710	726	309	263	428	20	69	42	93	21	501	745	629	182	173	150	294	184	189	9	322	83	2	520	137	2	1745	179	1	922	171	0	1	1	0	0	1	114	30	26	102	4	7	71	61	45	133	77	77	30	79	72	95	9	53	7	12	375	3	58	21
LmxM.33.1720.1_29_0.0450885668276973_23-42_1	LmxM.36.1270.1-LmxM.33.1720.1	385	319	343	531	657	663	399	756	442	271	1099	1602	405	844	909	164	230	523	44	346	420	507	1209	1722	313	378	397	383	425	453	176	173	181	237	250	475	23	770	13	25	605	1	1	0	44	1	0	9	71	88	67	82	41	43	38	139	61	44	285	117	52	255	235	28	86	103	15	38	122	15	63	64
LmxM.33.1720.1_29_0.0450885668276973_24-43_1	LmxM.36.1270.1-LmxM.33.1720.1	580	387	408	752	776	766	913	832	1006	643	1010	1889	558	1019	1210	270	598	1007	442	505	1026	799	1306	1802	471	348	526	556	416	693	339	73	186	425	34	184	107	17	16	70	14	14	0	0	6	1	0	1	113	115	148	91	149	344	128	170	209	147	247	548	247	219	598	81	156	141	43	164	222	79	226	116
LmxM.33.1720.1_33_0.294685990338164_186-167_0	LmxM.33.1720.1	202	158	172	262	294	281	255	425	171	178	549	608	172	621	245	85	269	274	21	519	222	381	664	461	173	158	145	147	178	255	304	25	202	211	38	431	0	2	0	0	0	0	0	0	0	0	0	0	43	18	20	47	9	40	76	110	40	73	184	220	41	189	105	21	91	42	2	2	59	0	6	15
LmxM.33.1720.1_38_0.0450885668276973_21-40_1	LmxM.36.1270.1-LmxM.33.1720.1	490	367	372	646	709	705	655	659	703	570	988	1319	609	668	1018	358	471	985	307	425	867	761	1070	1585	374	359	355	446	419	435	262	646	336	335	787	834	1	5442	6	5	3733	7	0	135	0	1	112	1	110	76	150	135	77	239	36	102	88	33	129	173	158	228	351	65	91	87	101	10	44	107	7	10
LmxM.33.1720.1_38_0.0450885668276973_22-41_1	LmxM.36.1270.1-LmxM.33.1720.1	567	428	481	679	834	796	755	1203	582	676	1425	1432	860	1061	700	458	592	470	391	658	371	1036	2835	991	661	505	424	565	578	396	453	319	440	509	479	779	31	1	133	5	1	105	0	1	1	0	0	1	86	119	110	116	99	202	159	227	79	216	314	239	229	320	372	150	149	81	67	220	57	59	306	13
LmxM.33.1720a.1_29_0.0523809523809524_40-21_0	LmxM.33.1720a.1	258	195	207	344	351	349	996	309	803	796	372	663	625	200	211	401	208	324	1339	97	229	506	749	301	305	105	162	220	154	119	67	36	70	60	90	126	0	84	1	0	14	0	0	2	0	0	0	0	36	16	13	16	38	83	77	93	35	168	145	78	396	119	151	108	130	9	26	24	1	77	17	3
LmxM.33.1720a.1_33_0.0523809523809524_41-22_0	LmxM.33.1720a.1	233	215	199	328	380	399	741	357	778	584	635	900	552	314	531	349	307	590	562	261	673	676	588	727	365	267	277	392	408	406	435	116	293	827	210	482	2	3	0	0	0	2	1	0	0	1	0	2	84	18	27	78	43	80	79	61	18	104	117	54	207	102	192	78	72	35	58	22	45	96	29	11
LmxM.33.1720b.1_33_0.235602094240838_138-119_0	LmxM.33.1720b.1	240	174	219	300	294	277	218	328	255	255	335	358	456	222	216	306	96	103	107	108	73	247	639	442	197	132	115	274	191	104	296	19	142	549	26	162	0	3	1	1	0	0	0	2	0	0	0	0	25	182	45	24	117	50	52	47	39	55	94	117	96	79	89	63	38	18	7	41	37	5	148	10
LmxM.33.1720b.1_43_0.233856893542757_137-118_0	LmxM.33.1720b.1	194	159	210	288	323	338	408	411	350	493	599	741	584	530	306	423	240	270	377	340	176	698	967	312	352	182	248	383	272	224	180	19	41	147	3	31	21	198	3	1	88	1	1	0	0	0	0	0	57	24	40	83	28	65	54	128	19	102	205	88	125	143	209	55	102	92	16	65	13	7	61	1
LmxM.33.1720b.1_57_0.315881326352531_170-189_1	LmxM.33.1720b.1	220	188	158	285	321	298	49	361	24	47	424	313	411	207	164	268	8	47	2	40	9	441	622	407	241	129	115	155	52	152	181	159	38	320	166	49	0	0	2	0	0	0	0	0	0	0	0	0	23	52	24	35	2	4	80	23	14	107	46	36	4	134	12	67	4	18	0	0	1	0	19	0
LmxM.33.1725.1_43_0.0732860520094563_20-39_1	LmxM.33.1725.1	202	194	187	272	267	305	52	240	70	66	348	423	382	200	204	128	8	47	14	25	7	506	266	738	242	119	162	191	94	158	104	46	57	152	75	74	0	0	8	0	0	0	0	0	0	0	0	0	216	35	35	232	2	5	41	44	50	70	42	113	6	71	19	26	3	12	3	5	80	0	12	0
LmxM.33.1740.1_19_0.0813953488372093_89-70_0	LmxM.33.1740.1	268	174	237	313	368	360	708	361	415	395	549	683	513	371	467	342	407	450	486	280	518	490	337	517	259	224	203	308	270	147	86	106	145	94	36	173	7	241	0	0	136	0	0	0	0	0	0	1	82	17	10	139	68	34	79	51	78	88	115	170	184	78	222	47	66	48	50	35	316	66	106	65
LmxM.33.1740.1_29_0.0813953488372093_90-71_0	LmxM.33.1740.1	212	160	173	287	275	287	535	209	352	507	169	185	430	69	101	278	106	63	531	69	88	356	287	103	262	133	101	322	92	92	82	278	70	67	345	56	0	0	0	0	0	0	0	1	0	0	0	0	13	92	10	20	396	32	39	32	7	61	93	5	239	55	96	62	53	6	98	3	94	345	6	64
LmxM.33.1740.1_57_0.416666666666667_425-444_1	LmxM.33.1740.1	337	292	291	475	603	598	316	454	367	217	553	963	236	402	424	124	180	261	59	208	229	746	1326	800	199	198	318	212	195	329	470	73	76	523	116	61	26	0	3	57	0	3	12	0	39	3	1	13	55	90	30	82	51	31	47	99	136	64	217	322	56	141	184	43	62	67	7	16	153	8	33	8
LmxM.33.1740.1_57_0.416666666666667_426-445_1	LmxM.33.1740.1	288	224	234	508	411	409	1052	434	414	943	499	640	773	284	302	436	220	189	615	178	282	948	518	717	459	181	145	512	230	160	218	86	14	224	60	19	87	0	17	88	0	3	28	4	1	16	0	1	106	48	142	194	175	332	124	88	94	183	125	161	356	102	204	141	69	64	60	287	14	79	341	0
LmxM.33.1740.1_67_0.416666666666667_423-442_1	LmxM.33.1740.1	369	272	308	507	555	514	663	595	567	549	817	982	557	668	532	357	655	404	379	759	442	640	1356	828	303	255	250	341	283	276	72	125	297	64	123	818	1	10	6	1	6	0	2	0	1	1	1	1	103	112	34	117	192	119	64	61	51	100	116	118	199	235	252	77	176	62	416	21	15	350	25	5
LmxM.33.1740.1_67_0.416666666666667_424-443_1	LmxM.33.1740.1	468	366	392	668	663	669	949	636	446	1101	781	999	1463	543	567	1034	271	389	1135	281	301	1174	1302	1197	705	287	335	919	369	321	427	226	176	436	177	252	799	49	49	821	2	33	0	1	0	0	0	0	76	44	46	72	39	96	182	159	72	323	124	119	466	139	227	199	101	46	56	169	10	130	241	3
LmxM.33.1900.1_0_0.162348877374784_90-109_1	LmxM.33.1900.1	228	191	227	301	446	411	614	377	448	434	480	766	450	351	488	258	331	424	316	345	322	545	748	844	308	166	193	277	256	219	312	238	42	435	354	36	1	1007	1	1	758	0	0	0	1	0	0	0	74	49	105	88	44	377	79	77	147	185	94	181	185	85	193	59	39	48	58	38	50	190	60	32
LmxM.33.1900a.1_52_0.244444444444444_146-127_0	LmxM.33.1900a.1	257	213	248	349	448	417	616	441	577	419	559	715	337	509	349	195	367	313	307	462	387	325	1025	388	294	224	257	358	247	187	119	80	260	122	80	293	1	151	3	1	100	0	2	2	0	1	0	0	9	120	160	20	198	414	48	72	66	72	111	114	172	148	264	63	111	59	33	29	100	86	60	33
LmxM.33.1900a.1_57_0.32991452991453_182-201_1	LmxM.33.1900a.1	226	204	206	310	307	383	336	349	439	228	595	965	314	305	558	147	221	597	182	183	649	355	608	561	269	175	285	256	195	386	25	70	45	22	53	79	1	2	50	0	0	67	0	0	0	0	0	0	123	32	83	139	39	204	45	58	26	36	132	45	59	213	219	24	97	51	71	60	38	110	96	11
LmxM.33.1900a.1_57_0.32991452991453_183-202_1	LmxM.33.1900a.1	252	223	264	361	383	398	513	280	374	313	362	525	640	246	164	325	182	133	159	167	95	678	627	806	211	168	195	227	141	259	116	226	12	181	360	51	0	0	1	0	4	1	1	0	0	0	0	0	71	17	33	64	19	42	36	70	23	25	54	69	89	71	119	67	52	32	3	20	32	0	7	10
LmxM.33.1920.1_67_0.480916030534351_195-176_0	LmxM.33.1560.1-LmxM.33.1920.1-LmxM.33.1920a.1-LmxM.33.1920b.1-LmxM.33.1920c.1-LmxM.33.1920d.1-LmxM.33.1920e.1	201	191	186	328	315	311	619	228	353	756	374	422	646	278	235	414	309	256	492	265	182	546	905	569	287	105	114	298	98	129	166	15	7	149	16	8	362	1	638	372	0	752	4	0	0	2	0	0	45	29	32	41	121	93	80	15	58	126	17	107	259	50	112	110	43	25	77	16	27	180	7	13
LmxM.33.1980.1_33_0.294685990338164_186-167_0	LmxM.33.1980.1	199	168	173	277	302	273	272	232	187	245	326	352	264	178	178	125	71	130	64	93	155	482	434	189	119	109	110	163	156	151	2	291	161	7	267	234	3	1245	3	1	1197	1	0	0	0	0	0	0	10	21	62	8	17	39	33	24	12	30	18	43	38	73	61	28	21	21	10	6	98	6	21	24
LmxM.33.1980.1_34_0.0531400966183575_40-21_0	LmxM.33.1980.1	255	217	199	322	374	385	607	423	653	470	736	699	331	372	243	271	423	227	577	311	395	407	866	423	302	244	166	487	356	172	351	54	0	583	126	0	2	0	3	0	1	0	0	0	0	0	0	0	10	97	24	39	553	129	90	62	19	177	55	57	151	118	259	28	97	33	11	18	34	19	27	16
LmxM.33.1980.1_43_0.0209339774557166_45165_1	LmxM.33.1980.1	398	273	294	472	518	556	887	515	706	1012	681	1487	1722	415	1344	1541	245	1590	2155	135	1500	846	1018	1330	646	183	451	987	206	455	303	125	123	368	102	109	128	210	1	130	52	2	2	20	1	1	7	0	98	40	97	232	53	326	290	85	196	511	75	463	520	137	509	479	141	173	153	66	76	111	68	23
LmxM.33.1980.1_43_0.0531400966183575_41-22_0	LmxM.33.1980.1	238	181	184	281	322	363	337	355	478	339	619	730	200	489	315	89	372	260	59	409	262	292	782	644	283	293	175	250	322	182	29	320	90	32	505	114	1	80	0	0	20	0	0	0	1	0	0	1	37	224	18	35	351	38	27	62	32	26	153	61	88	186	241	34	98	43	5	87	20	8	219	12
LmxM.33.1990.1_19_0.144685039370079_446-427_0	LmxM.33.1990.1	191	149	175	169	189	191	51	14	101	4	8	26	0	0	7	0	0	0	0	0	0	18	0	49	0	0	1	0	0	3	0	0	0	0	0	0	0	0	0	0	0	0	0	0	0	0	0	0	0	1	1	1	0	0	0	0	1	0	0	2	2	0	9	0	0	0	0	0	1	0	0	0
LmxM.33.1990.1_19_0.144685039370079_447-428_0	LmxM.33.1990.1	216	192	214	173	255	261	38	32	20	8	12	10	2	0	0	0	0	0	0	0	0	0	0	37	3	0	6	0	7	0	0	0	0	0	0	0	0	2	0	0	0	0	0	0	0	0	0	0	2	7	1	0	0	0	0	4	1	9	14	0	7	0	0	0	0	0	0	2	1	0	0	0
LmxM.33.1990.1_43_0.153871391076115_459-478_1	LmxM.33.1990.1	276	214	214	288	355	343	230	186	256	138	203	115	61	91	16	22	92	12	13	32	31	148	602	168	57	61	16	47	29	16	5	14	0	6	0	0	3	0	2	0	0	0	0	1	0	0	0	0	20	21	9	22	19	53	14	22	3	20	40	4	21	24	29	5	11	1	25	2	10	87	1	0
LmxM.33.1990.1_43_0.35761154855643_1083-1102_1	LmxM.33.1990.1	259	194	220	339	401	383	541	499	471	518	591	533	504	480	282	266	383	233	368	536	319	571	1136	459	198	263	212	277	284	193	141	98	139	141	139	102	3	0	0	0	0	0	0	0	0	1	1	0	33	263	28	58	178	110	33	59	37	116	128	62	156	100	197	53	67	36	44	59	18	59	54	8
LmxM.33.1990.1_43_0.383202099737533_1163-1182_1	LmxM.33.1990.1	273	188	236	241	250	253	52	28	31	23	9	47	9	5	24	3	16	10	0	0	17	0	0	45	22	8	8	11	0	4	0	0	0	0	0	0	0	2	2	0	0	0	0	0	0	0	0	0	0	0	1	0	0	0	0	1	0	1	0	0	18	11	16	4	3	4	0	0	0	0	0	0
LmxM.33.1990.1_46_0.0613517060367454_182-201_1	LmxM.33.1990.1	317	212	246	427	424	469	715	283	494	415	328	524	186	152	189	132	185	159	190	126	217	659	424	640	210	206	87	234	183	145	2	29	92	3	51	31	21	6	4	6	0	0	0	1	0	0	0	0	90	27	9	109	134	29	35	35	16	57	113	20	128	62	157	35	62	20	54	21	19	121	18	14
LmxM.33.2020.1_0_0.11005291005291_201-220_1	LmxM.33.2020.1	126	80	110	162	195	180	145	166	203	125	190	434	83	79	270	49	42	276	20	60	212	167	85	246	70	65	124	61	90	117	89	79	15	162	86	8	0	271	0	1	92	1	0	1	0	0	0	1	8	32	4	9	24	7	16	17	18	50	12	21	25	25	106	12	11	37	1	17	13	0	18	0
LmxM.33.2020.1_33_0.228571428571429_438-419_0	LmxM.33.2020.1	365	254	234	433	454	341	373	181	413	202	149	364	76	37	49	30	14	37	77	8	63	176	293	289	62	27	86	14	12	67	13	0	291	19	1	481	66	1	0	24	0	0	2	0	0	0	0	0	9	16	193	5	39	1019	24	23	28	14	28	24	92	20	77	13	14	10	11	2	0	26	2	0
LmxM.33.2020.1_38_0.0862433862433862_159-178_1	LmxM.33.2020.1	139	148	132	219	224	241	372	241	450	274	311	745	297	152	235	196	65	240	152	108	216	288	403	759	189	96	137	214	156	160	70	139	16	68	119	34	2	0	0	0	0	0	0	0	0	0	1	0	34	20	32	76	20	81	21	43	87	42	25	186	89	60	181	62	19	46	9	9	68	12	23	33
LmxM.33.2020.1_38_0.18042328042328_344-325_0	LmxM.33.2020.1	262	202	211	283	360	309	116	165	146	126	347	192	57	32	55	26	23	28	27	16	28	41	436	161	81	32	15	127	18	22	6	27	17	9	6	6	1	0	2	0	0	0	1	0	0	0	0	0	41	4	12	39	1	5	5	12	6	1	7	18	43	98	42	15	15	12	0	7	0	0	2	0
LmxM.33.2020.1_52_0.246560846560847_460-479_1	LmxM.33.2020.1	325	266	272	534	455	541	1291	449	1125	925	388	1813	699	217	1693	467	237	2984	1153	115	5142	893	629	1882	522	215	281	561	234	322	212	13	162	146	8	189	338	2	2	57	1	0	0	1	0	1	1	0	256	41	96	290	87	420	96	30	83	209	50	232	479	118	896	138	116	143	156	56	66	243	30	35
LmxM.33.2020.1_57_0.228042328042328_434-415_0	LmxM.33.2020.1	273	232	293	426	401	390	549	173	372	445	202	265	235	61	53	90	114	53	206	104	62	370	587	264	169	114	66	198	76	32	73	20	32	130	17	34	0	0	67	0	0	46	176	0	0	34	0	0	20	34	8	26	121	26	17	8	10	24	12	34	122	43	38	21	34	5	10	0	3	25	0	2
LmxM.33.2030.1_29_0.0505825518613242_172-191_1	LmxM.33.2030.1	219	168	181	308	279	297	372	257	381	351	368	489	326	221	190	178	198	188	122	246	187	253	536	682	210	196	167	169	159	128	70	33	57	46	43	68	8	0	3	0	4	0	0	0	0	1	0	0	73	44	40	118	74	88	23	38	16	66	62	46	92	74	101	43	33	25	8	50	25	17	51	9
LmxM.33.2030.1_33_0.0392156862745098_147-128_0	LmxM.33.2030.1	170	122	131	184	216	268	407	262	203	300	484	246	257	558	115	139	452	75	203	712	79	388	696	182	135	122	117	138	226	96	40	393	108	40	1059	150	0	0	1	0	0	0	0	0	0	1	0	0	28	65	21	21	127	19	30	77	8	64	133	26	111	159	43	39	191	9	4	140	4	10	248	0
LmxM.33.2030.1_34_0.0392156862745098_144-125_0	LmxM.33.2030.1	114	87	88	149	188	162	312	132	180	277	146	168	256	101	57	128	115	23	228	112	37	195	119	238	106	57	54	141	57	45	12	31	14	10	127	12	3	0	0	0	0	0	0	0	0	0	0	0	16	16	9	9	42	35	29	13	9	40	11	39	81	37	19	26	34	3	25	4	4	42	4	2
LmxM.33.2030.1_38_0.0392156862745098_141-122_0	LmxM.33.2030.1	164	132	153	298	246	257	824	295	403	740	257	412	935	146	159	602	126	136	1203	130	160	543	313	156	319	119	121	404	104	130	538	429	28	722	655	11	2	3	0	1	0	0	0	0	0	0	0	0	69	19	16	70	25	34	107	26	28	123	14	57	274	39	140	114	33	22	11	21	139	8	31	17
LmxM.33.2030.1_38_0.0505825518613242_173-192_1	LmxM.33.2030.1	189	167	167	295	304	257	391	246	295	301	466	380	224	384	199	145	265	197	148	273	250	165	341	350	240	183	120	281	250	121	19	856	147	21	1646	227	3	8	98	0	0	65	0	0	0	0	0	1	53	28	43	110	58	134	24	108	15	67	123	24	104	128	92	19	77	14	20	1	13	21	0	7
LmxM.33.2030.1_38_0.133276499005399_462-481_1	LmxM.33.2030.1	217	191	212	320	363	283	380	408	359	336	778	609	389	947	235	169	1173	205	297	1685	202	209	1365	287	128	274	138	209	290	121	15	498	359	3	1020	899	3	4	4	4	0	1	0	0	0	0	0	0	82	70	58	96	243	144	29	183	31	50	402	40	78	231	158	36	299	32	73	6	478	138	3	81
LmxM.33.2040.1_0_0.0895283772981615_108-127_1	LmxM.33.2040.1	230	227	201	304	345	344	711	384	654	529	458	969	291	307	702	116	445	1039	269	373	1961	347	668	607	155	84	230	110	137	295	33	16	138	19	6	379	0	0	4	0	1	2	0	0	0	0	0	0	10	52	187	21	120	833	27	62	53	53	51	112	166	81	462	29	77	129	61	19	97	54	18	76
LmxM.33.2050.1_14_0.375569358178054_900-919_1	LmxM.33.2050.1	203	150	174	250	319	283	586	340	429	366	411	646	437	247	290	199	251	243	388	197	410	510	567	459	175	127	194	217	154	182	65	343	27	113	582	21	4	0	0	0	0	0	151	0	0	24	0	0	14	98	53	12	210	206	63	44	49	93	53	138	152	52	222	39	39	26	59	43	31	35	37	22
LmxM.33.2050.1_19_0.165631469979296_396-415_1	LmxM.33.2050.1	240	195	223	315	356	339	402	383	326	365	601	531	221	498	253	123	292	160	86	377	165	528	792	357	223	201	142	175	198	155	81	27	246	60	5	336	1	7	0	0	0	0	0	0	0	0	0	0	28	30	35	10	38	55	14	26	71	29	42	226	97	104	184	35	103	47	15	90	200	17	85	58
LmxM.33.2050.1_29_0.0302277432712215_66-85_1	LmxM.33.2050.1	186	142	142	183	209	182	7	25	24	0	53	44	0	32	56	1	2	9	0	15	2	0	0	68	4	35	36	2	24	73	0	0	6	0	0	0	2	1	0	0	0	0	0	0	0	0	0	0	0	0	15	0	0	0	1	6	8	0	2	20	0	2	3	0	0	5	0	0	3	1	0	0
LmxM.33.2050.1_38_0.132091097308489_313-332_1	LmxM.33.2050.1	244	217	215	366	329	445	236	276	301	149	335	501	178	157	267	101	40	176	41	28	149	253	203	923	102	119	77	105	277	99	18	103	65	21	167	159	566	0	4	459	2	1	0	0	0	0	0	0	22	44	15	67	22	29	45	31	10	97	39	34	44	51	61	37	20	21	30	32	19	32	103	9
LmxM.33.2050.1_52_0.337060041407867_810-829_1	LmxM.33.2050.1	209	149	162	247	258	288	167	325	194	83	562	445	350	375	175	155	63	50	23	245	40	423	422	359	287	255	121	259	292	124	41	432	55	42	437	74	1	322	2	0	276	0	1	0	0	0	0	0	71	83	16	94	28	3	52	73	17	64	128	36	20	173	65	43	46	28	3	3	2	1	8	0
LmxM.33.2050.1_55_0.00869565217391304_31-12_0	LmxM.33.2050.1	249	135	176	200	248	232	109	107	99	74	181	145	109	223	72	56	139	41	25	254	6	142	175	260	38	107	37	34	184	36	1	2	12	0	12	1	0	2	0	0	1	0	0	1	2	0	0	0	0	0	5	3	0	4	27	26	3	40	36	11	17	51	39	8	28	7	5	12	2	7	17	0
LmxM.33.2060.1_43_0.0364415862808146_29-48_1	LmxM.33.2060.1	231	160	173	287	353	329	280	362	224	177	483	388	470	179	210	264	29	171	61	63	69	493	376	380	376	171	128	462	168	162	11	16	29	23	35	33	1	4	0	0	1	1	1	0	1	0	0	0	112	20	48	145	6	22	67	31	20	119	54	43	53	122	93	77	52	21	30	17	7	19	16	0
LmxM.33.2060.1_46_0.0364415862808146_30-49_1	LmxM.33.2060.1	273	204	232	351	411	403	446	380	642	340	646	1183	247	645	843	170	460	1273	218	558	1418	244	852	817	213	290	311	193	376	430	90	64	386	99	105	624	3	0	3	0	1	0	1	0	0	0	0	0	56	16	80	56	21	169	29	76	186	58	135	529	103	150	531	38	141	147	47	67	343	99	64	78
LmxM.33.2070.1_14_0.250959551225273_846-865_1	LmxM.33.2070.1	234	177	196	322	369	307	677	335	570	577	502	699	434	415	268	213	360	277	411	407	240	486	301	1017	248	174	178	334	229	137	307	262	479	263	344	1077	6	1	1	6	0	2	1	0	1	0	0	0	101	35	33	181	39	142	39	45	30	65	81	70	184	87	204	54	50	39	41	117	32	66	51	17
LmxM.33.2070.1_38_0.0118098612341305_36-55_1	LmxM.33.2070.1	289	234	231	383	452	356	298	473	357	122	513	943	139	387	440	47	157	286	26	343	210	509	904	842	227	232	336	412	210	361	226	74	21	178	88	36	0	7	1	0	0	0	1	0	0	0	0	0	102	53	35	88	32	22	28	122	82	22	208	213	47	208	198	27	96	69	16	3	211	18	6	33
LmxM.33.2070.1_38_0.0118098612341305_37-56_1	LmxM.33.2070.1	245	189	219	338	312	385	577	311	423	499	290	918	621	159	423	440	63	360	331	50	268	595	537	550	428	117	276	400	148	377	98	94	42	53	116	16	2	6	2	0	0	0	0	0	1	0	0	0	160	17	76	140	17	138	149	35	42	177	30	37	191	45	168	81	24	26	93	8	64	111	22	15
LmxM.33.2070.1_43_0.471213463241807_1605-1586_0	LmxM.33.2070.1	269	203	226	297	358	349	513	261	523	442	522	581	201	182	215	82	171	145	113	102	141	422	476	610	80	96	83	81	90	77	255	22	157	303	6	153	2	0	3	0	0	0	0	0	0	0	0	0	47	32	51	23	66	140	26	14	31	33	14	27	110	66	221	14	102	20	9	8	7	16	7	1
LmxM.33.2070.1_57_0.250959551225273_841-860_1	LmxM.33.2070.1	196	164	179	278	266	290	607	349	486	423	505	464	283	321	247	116	322	215	245	197	181	346	453	541	136	141	125	148	147	88	86	73	44	225	23	30	2	1016	0	0	540	0	3	0	2	0	0	0	27	28	31	47	103	137	51	40	14	37	73	64	113	124	124	40	104	14	56	14	11	113	17	0
LmxM.33.2070.1_57_0.314732801889578_1057-1076_1	LmxM.33.2070.1	305	239	293	403	557	513	619	557	796	458	687	639	277	405	260	119	366	211	132	321	190	331	743	853	219	266	133	188	265	128	258	271	215	536	212	218	103	503	3676	29	236	2897	0	99	277	0	51	197	51	30	69	29	19	234	41	54	45	39	57	72	100	140	227	26	163	42	3	235	17	0	147	15
LmxM.33.2080.1_0_0.154717649141441_867-886_1	LmxM.33.2080.1	206	169	179	297	352	331	544	371	619	489	487	930	384	351	262	210	393	225	414	378	218	380	580	973	143	169	77	179	113	114	90	7	121	148	5	440	1	5	155	0	6	116	0	1	22	0	0	8	8	38	33	14	60	150	65	52	25	84	79	27	210	64	210	74	52	33	56	20	91	64	8	55
LmxM.33.2080.1_14_0.0771818020888653_427-446_1	LmxM.33.2080.1	161	113	109	212	207	223	280	155	326	355	264	584	279	166	268	157	96	233	95	175	187	328	304	594	128	75	102	176	43	121	223	58	47	196	28	87	2	1	5	0	1	0	1	0	0	0	0	0	31	10	133	30	10	200	34	22	37	39	19	84	60	51	85	42	37	24	68	12	4	62	4	1
LmxM.33.2080.1_14_0.201451584351213_1131-1150_1	LmxM.33.2080.1	192	147	152	301	233	286	430	317	653	361	296	527	218	249	381	126	165	313	194	151	271	621	344	579	189	90	208	216	127	247	3	5	95	3	0	54	0	1	5	1	0	0	0	0	0	0	1	0	47	11	121	36	27	260	53	36	22	81	43	32	100	62	190	32	37	33	54	5	0	72	0	0
LmxM.33.2080.1_14_0.211010798371393_1188-1207_1	LmxM.33.2080.1	182	165	184	258	299	276	325	343	217	362	402	631	554	258	387	343	90	233	125	154	174	527	598	372	296	199	143	360	214	129	138	115	20	29	216	13	3	5	0	0	0	0	1	0	0	0	0	0	83	69	18	126	37	19	74	18	46	93	52	160	111	87	162	91	27	47	19	10	21	9	17	6
LmxM.33.2080.1_14_0.211010798371393_1189-1208_1	LmxM.33.2080.1	215	181	199	304	301	280	314	406	369	310	573	426	327	504	140	183	223	106	86	287	86	225	1458	803	153	162	188	176	169	158	150	1170	294	212	2414	1084	2	1100	1	0	882	0	0	1	0	0	1	0	93	29	29	59	19	56	19	67	16	24	125	47	60	160	57	30	112	18	3	20	20	2	35	7
LmxM.33.2080.1_14_0.399539741547176_2251-2270_1	LmxM.33.2080.1	231	177	169	284	353	310	468	395	474	459	674	1134	402	572	464	233	415	624	283	540	343	306	827	526	157	325	231	153	284	186	80	16	122	63	18	342	0	0	0	0	1	0	2	0	0	1	0	0	42	55	16	37	88	8	23	103	42	34	177	52	117	176	362	30	156	70	4	277	26	1	488	7
LmxM.33.2090.1_29_0.120034542314335_132-151_1	LmxM.33.2090.1	240	173	170	282	313	373	425	230	478	303	297	793	241	211	645	142	326	911	433	237	1627	290	369	571	175	137	250	195	163	324	869	65	155	1681	93	276	551	367	3	904	188	1	0	0	0	0	0	1	46	33	77	67	109	469	33	28	59	41	81	116	220	84	367	34	91	98	222	11	441	111	11	416
LmxM.33.2090.1_43_0.291018998272884_333-352_1	LmxM.33.2090.1	274	198	244	334	380	343	601	344	507	388	292	252	205	156	94	91	188	73	253	114	95	265	248	415	167	171	136	163	122	113	1	7	12	0	3	6	2	4	4	1	3	0	0	0	0	0	0	0	248	89	124	486	258	532	12	3	1	40	24	3	94	51	107	21	38	17	78	133	13	88	145	10
LmxM.33.2090.1_46_0.03713298791019_39-58_1	LmxM.33.2090.1	88	62	82	107	154	128	147	184	159	122	185	293	47	194	65	24	186	50	12	147	15	135	333	122	59	84	53	75	71	49	13	1	12	5	1	4	3	2	179	3	0	154	0	0	1	0	0	0	2	20	1	3	30	3	20	33	2	28	57	12	44	62	53	6	51	9	0	8	18	0	19	8
LmxM.33.2090.1_52_0.161485319516408_178-197_1	LmxM.33.2090.1	179	169	170	296	324	274	599	404	386	450	685	314	385	565	100	150	516	141	160	560	130	356	484	243	301	289	137	253	289	116	27	74	5	8	77	0	3	12	7	0	0	0	1	0	1	0	0	0	293	32	17	284	63	27	35	74	15	57	152	36	118	199	107	31	126	18	23	11	3	25	9	3
LmxM.33.2090.1_57_0.161485319516408_177-196_1	LmxM.33.2090.1	179	132	149	247	254	260	338	248	327	250	631	412	210	764	232	68	623	142	73	644	202	268	271	382	197	63	113	209	55	140	38	8	196	40	7	396	6	0	152	22	0	158	0	0	1	1	0	0	39	18	66	46	12	125	22	79	25	30	54	51	81	217	164	24	197	32	1	30	94	0	22	40
LmxM.33.2090.1_57_0.169257340241796_186-205_1	LmxM.33.2090.1	176	141	144	242	304	304	765	397	540	610	476	682	454	342	264	309	285	316	548	350	378	389	587	461	254	133	174	281	217	205	251	113	441	247	250	466	0	3	331	0	3	112	38	0	0	28	0	0	122	9	23	211	26	100	58	53	64	79	110	169	275	155	289	93	166	36	9	27	13	13	30	5
LmxM.33.2100.1_0_0.0983671843886898_240-259_1	LmxM.33.2100.1	193	165	175	279	336	331	450	257	580	365	299	1098	373	200	744	239	95	740	191	118	728	491	686	529	244	167	323	248	146	404	154	0	70	141	0	72	0	0	0	0	0	1	0	0	0	0	0	0	67	29	78	99	32	110	48	47	182	66	59	385	157	73	397	61	32	136	589	24	108	491	45	40
LmxM.33.2100.1_29_0.0481879729191557_118-137_1	LmxM.33.2100.1	235	157	164	277	325	282	334	318	211	326	538	321	281	313	164	158	122	131	78	160	121	613	442	430	234	176	139	150	167	159	200	37	63	174	59	61	0	9	23	0	0	7	2	0	0	0	0	0	45	29	3	60	31	10	40	25	22	43	32	24	41	54	61	29	33	12	123	4	31	73	18	10
LmxM.33.2100.1_29_0.0983671843886898_244-263_1	LmxM.33.2100.1	214	171	156	276	326	272	599	357	465	624	547	633	319	370	236	110	319	186	110	282	292	521	702	673	169	157	169	166	258	222	31	28	110	28	48	168	0	3	1	0	0	1	0	0	1	0	0	0	79	19	18	87	69	16	14	56	20	12	74	67	138	129	184	36	104	22	72	47	16	89	37	3
LmxM.33.2100.1_43_0.0159299084030267_32-51_1	LmxM.33.2100.1	252	213	236	352	425	442	512	454	340	326	607	670	266	326	310	130	388	218	93	580	219	429	586	1062	172	198	143	113	346	176	54	133	58	44	100	27	1	0	8	0	0	0	0	0	1	0	0	0	50	27	23	50	23	28	44	101	22	82	185	48	91	114	159	23	97	16	15	6	568	12	4	135
LmxM.33.2100.1_43_0.0983671843886898_237-256_1	LmxM.33.2100.1	266	158	212	299	392	297	305	489	252	258	860	536	281	1219	299	177	871	192	74	1862	122	376	987	701	180	300	220	245	382	304	49	134	60	64	184	107	21	308	0	2	190	0	1	50	0	0	19	0	55	30	47	60	11	20	57	550	16	87	1147	14	65	476	117	53	336	37	25	96	71	18	178	11
LmxM.33.2100.1_43_0.141377937076862_345-364_1	LmxM.33.2100.1	198	187	181	254	243	311	609	244	635	492	228	1332	587	170	1444	348	164	2191	445	127	3091	339	371	751	193	107	268	225	116	298	372	232	365	533	444	809	1	153	7	0	130	0	0	0	2	0	0	0	8	90	16	6	123	15	73	32	56	147	22	162	185	77	416	115	42	138	49	12	177	71	11	95
LmxM.33.2110.1_14_0.232846392208942_521-540_1	LmxM.33.2110.1	259	203	237	215	270	283	53	16	99	31	9	19	10	5	14	2	2	6	1	1	6	26	0	31	2	5	7	0	7	2	65	0	0	36	0	0	3	0	2	0	0	0	0	0	0	0	0	0	0	2	2	0	16	1	2	2	1	5	0	0	1	0	16	1	0	2	0	0	0	0	0	0
LmxM.33.2110.1_14_0.283311199645861_633-652_1	LmxM.33.2110.1	165	123	162	236	243	256	205	278	248	168	359	467	438	239	225	216	81	133	76	107	83	409	364	401	142	155	118	131	106	90	160	106	232	279	135	507	2	44	251	1	24	120	0	0	0	0	0	0	33	61	76	60	45	33	69	87	72	84	76	147	59	74	129	70	29	49	14	31	22	6	80	7
LmxM.33.2110.1_29_0.032315183709606_66-85_1	LmxM.33.2110.1	98	72	80	138	143	132	405	164	551	400	185	237	241	113	196	148	200	259	344	136	552	246	358	273	136	74	96	195	92	110	67	111	61	94	144	104	79	4	1	33	0	0	0	0	0	0	0	0	39	19	19	66	141	73	38	11	9	33	23	16	125	50	83	18	52	22	168	1	2	187	1	0
LmxM.33.2110.1_29_0.131916777335104_291-310_1	LmxM.33.2110.1	302	249	264	405	477	507	759	444	1078	581	643	854	409	306	419	195	417	397	380	270	700	470	683	971	235	222	320	249	258	291	65	201	80	59	227	66	1	4	44	0	1	14	0	1	2	1	0	1	115	101	36	78	772	116	68	36	41	70	72	72	193	121	257	44	175	42	9	57	14	2	42	27
LmxM.33.2110.1_29_0.158034528552457_363-344_0	LmxM.33.2110.1	282	229	232	260	276	247	40	21	41	0	28	14	0	3	14	0	4	14	3	0	12	52	78	1	3	9	12	0	0	3	0	0	0	0	0	0	3	1	0	0	0	0	0	0	0	0	0	0	0	8	0	0	1	0	0	2	0	0	0	0	0	0	3	4	0	1	0	0	0	0	0	0
LmxM.33.2110.1_34_0.158034528552457_362-343_0	LmxM.33.2110.1	218	162	180	156	228	196	14	26	36	1	11	27	0	4	2	0	5	18	0	0	13	0	6	49	0	1	11	0	0	5	0	0	0	0	0	0	0	6	0	0	0	0	0	0	0	0	0	0	0	0	0	0	0	0	0	1	0	0	0	0	0	0	4	0	0	1	0	0	0	0	0	0
LmxM.33.2120.1_29_0.479913137893594_435-454_1	LmxM.33.2120.1	225	165	210	291	299	335	877	257	902	625	324	1028	365	156	370	227	176	388	590	151	802	550	348	1076	352	119	171	367	107	140	164	1	192	405	1	194	0	0	108	0	1	42	0	0	0	0	0	0	66	4	32	75	45	136	45	25	164	79	26	414	248	59	463	44	85	110	9	99	18	8	143	10
LmxM.33.2120.1_43_0.284473398479913_257-276_1	LmxM.33.2120.1	409	302	322	528	612	552	1141	660	871	1058	1083	936	773	709	382	426	1111	279	1046	487	527	806	1738	705	394	413	265	322	563	284	140	827	83	137	1534	116	69	45	3	26	37	1	0	17	0	1	16	0	31	35	79	60	133	256	97	121	34	144	239	110	454	236	306	114	258	35	45	126	14	88	193	5
LmxM.33.2120.1_52_0.251900108577633_226-245_1	LmxM.33.2120.1	239	173	213	298	348	331	300	346	457	248	442	845	335	320	581	156	106	503	95	289	405	217	760	843	254	173	226	213	236	262	500	12	105	582	13	146	1	2	0	0	0	1	1	1	206	0	0	187	21	23	249	11	16	410	47	55	81	89	75	169	75	77	232	42	55	46	5	13	66	4	30	6
LmxM.33.2120.1_57_0.0466883821932682_34-53_1	LmxM.33.2120.1	203	134	184	218	292	266	227	303	272	268	520	518	311	377	207	144	196	174	60	298	95	296	499	243	232	106	141	275	124	144	46	98	96	54	159	106	105	0	5	63	2	2	0	0	0	0	0	0	37	57	17	37	30	22	24	53	30	37	82	62	69	64	95	29	36	17	16	36	29	7	66	6
LmxM.33.2120.1_57_0.251900108577633_225-244_1	LmxM.33.2120.1	262	218	229	339	380	415	486	350	442	383	360	1166	513	385	760	297	359	682	290	548	464	454	840	1106	288	152	262	271	196	347	229	56	202	392	15	270	2	6	1	0	0	0	0	0	1	0	0	0	62	111	68	99	106	98	120	38	43	150	86	108	110	55	299	68	34	92	66	141	17	48	144	15
LmxM.33.2120.1_57_0.460369163952226_418-437_1	LmxM.33.2120.1	225	210	168	263	326	338	534	338	450	487	758	563	268	861	234	170	1139	296	285	1159	456	407	761	688	242	283	166	197	402	210	174	108	71	153	132	84	60	0	4	48	3	3	0	0	0	0	0	0	6	39	29	14	92	125	85	85	25	130	134	54	194	156	268	52	181	23	6	7	36	2	4	13
LmxM.33.2125.1_29_0.497942386831276_117-136_1	LmxM.33.2125.1	265	188	233	392	467	483	743	493	799	617	542	634	339	219	274	222	324	214	218	268	487	483	840	726	166	141	140	233	181	108	98	46	64	74	80	23	3	6	576	2	1	242	0	0	0	0	0	0	71	112	121	96	311	384	28	77	26	66	69	27	181	121	363	49	108	31	13	4	241	40	8	88
LmxM.33.2150.1_29_0.0151927437641723_63-82_1	LmxM.33.2150.1	109	90	96	141	189	160	145	190	181	107	279	278	126	324	136	52	91	85	21	326	62	155	424	180	72	173	86	94	328	95	3	1	10	9	0	19	1	0	1	1	0	0	1	0	0	0	0	0	10	13	9	15	2	6	27	31	3	50	43	14	20	92	71	23	49	18	5	23	20	3	75	0
LmxM.33.2150.1_29_0.0151927437641723_64-83_1	LmxM.33.2150.1	154	110	128	143	181	154	114	65	64	41	61	102	19	24	12	5	3	6	6	15	9	94	0	0	5	23	5	13	5	7	37	25	11	41	99	15	0	3	0	0	0	0	0	1	0	0	0	0	5	5	9	4	16	2	13	3	1	1	2	0	8	9	13	4	0	5	11	5	2	21	7	0
LmxM.33.2150.1_33_0.385714285714286_1705-1686_0	LmxM.33.2150.1	247	180	218	270	332	393	485	483	271	456	431	802	664	373	632	377	251	707	400	343	1030	497	674	829	301	224	270	413	180	456	50	126	953	43	124	1807	67	4	1	51	0	2	0	0	3	0	1	0	14	12	333	13	9	2056	57	59	168	72	90	970	160	59	286	70	52	127	202	23	79	95	28	25
LmxM.33.2150.1_38_0.136281179138322_594-613_1	LmxM.33.2150.1	178	155	195	238	334	288	227	366	242	157	485	387	106	395	210	64	165	106	56	254	88	287	760	379	94	153	93	61	205	86	54	76	1	57	119	1	0	0	73	0	0	19	1	0	0	1	0	0	10	35	18	6	24	20	36	92	34	63	164	27	23	87	66	13	45	20	10	31	29	9	57	2
LmxM.33.2150.1_38_0.136281179138322_595-614_1	LmxM.33.2150.1	198	136	184	240	300	273	141	432	151	142	794	276	508	697	120	391	158	75	117	456	13	254	1007	429	152	195	128	177	263	110	290	141	295	466	161	702	0	0	993	1	1	860	0	1	1	0	0	0	9	27	24	12	8	14	58	151	16	122	289	29	70	170	40	70	69	8	3	75	9	0	280	3
LmxM.33.2150.1_43_0.00498866213151927_19-38_1	LmxM.33.2150.1	251	216	247	381	405	390	415	479	318	369	943	712	999	692	358	873	336	177	500	548	119	422	1055	626	256	332	206	352	417	202	396	34	34	522	56	71	1	1	2	0	4	1	0	2	0	1	0	0	55	95	37	86	45	48	84	124	55	100	236	171	122	225	179	112	118	57	20	39	13	40	138	1
LmxM.33.2160.1_0_0.153116531165312_223-242_1	LmxM.33.2160.1	120	122	100	223	229	207	263	175	170	147	160	337	283	108	164	117	26	49	59	61	19	351	274	373	195	55	99	176	38	156	5	70	80	0	124	178	3	0	2	0	0	0	0	0	0	0	0	0	14	178	11	18	34	2	30	23	33	17	17	48	40	54	50	32	25	9	4	0	13	6	0	4
LmxM.33.2160.1_0_0.173441734417344_249-268_1	LmxM.33.2160.1	227	178	183	281	331	310	542	296	483	460	420	578	210	246	316	164	359	614	363	248	1278	390	599	480	206	108	233	174	147	269	4	0	15	1	0	10	0	3	0	0	0	1	0	0	0	1	0	2	21	65	111	21	302	755	26	39	47	38	46	123	119	79	250	24	70	35	118	122	35	362	183	37
LmxM.33.2160.1_14_0.27710027100271_405-424_1	LmxM.33.2160.1	207	160	178	230	336	279	592	314	353	431	545	376	307	359	97	164	754	146	513	494	249	564	527	265	220	211	122	288	160	114	9	84	257	12	65	589	0	369	43	3	279	58	0	1	0	0	0	0	71	12	21	106	63	211	42	37	20	65	58	42	179	161	129	28	120	17	15	244	13	71	288	2
LmxM.33.2160.1_29_0.397018970189702_576-595_1	LmxM.33.2160.1	218	138	171	290	352	340	294	280	498	281	418	410	343	222	139	164	91	131	75	249	119	226	427	405	249	174	113	207	141	149	3	30	29	1	28	12	2	5	0	0	3	0	0	0	0	0	0	0	90	53	43	78	44	47	75	31	20	147	36	42	61	60	139	34	39	17	117	15	56	84	9	36
LmxM.33.2160.1_57_0.45189701897019_661-680_1	LmxM.33.2160.1	218	179	188	287	341	391	477	379	448	333	937	998	471	1420	502	241	1620	543	237	3016	551	574	646	396	362	309	172	475	585	171	91	207	235	151	375	345	184	1	2	59	2	1	0	0	2	1	0	0	41	18	86	68	15	128	58	100	100	65	166	172	96	281	272	41	252	88	22	109	25	33	291	8
LmxM.33.2160.1_57_0.459349593495935_681-662_0	LmxM.33.2160.1	256	191	186	302	318	379	188	242	164	132	168	251	157	113	68	75	23	44	23	30	35	333	449	472	79	48	50	99	68	64	2	1	3	0	0	0	2	6	4	0	0	0	0	0	0	1	0	0	5	52	20	0	2	5	22	24	27	44	30	21	21	38	66	28	9	22	1	11	19	0	19	0
LmxM.33.2170.1_0_0.0653710247349823_118-99_0	LmxM.33.2170.1	244	192	199	346	344	407	715	327	363	594	408	636	408	292	164	164	399	268	458	821	292	495	391	884	296	182	167	281	210	153	25	62	1077	20	22	2371	1	1	2	0	1	1	2	0	811	0	0	1884	75	30	30	80	157	146	60	44	40	109	89	45	156	91	199	24	93	22	2	30	65	0	32	44
LmxM.33.2170.1_14_0.118963486454653_194-213_1	LmxM.33.2170.1	166	129	149	275	287	245	301	327	325	255	549	810	526	548	343	280	269	400	148	520	286	662	1130	551	320	154	123	342	183	171	44	5	72	91	15	73	3	3	0	0	1	1	0	0	0	0	0	0	129	31	57	172	10	84	97	76	59	216	187	245	60	194	216	68	101	104	14	41	28	15	79	26
LmxM.33.2170.1_29_0.0447585394581861_70-89_1	LmxM.33.2170.1	272	193	213	328	438	379	214	526	221	192	700	618	516	357	343	291	92	187	82	157	88	435	929	820	243	212	174	290	148	244	18	19	81	11	23	98	1	0	0	1	0	0	0	0	0	0	0	0	23	76	33	41	8	45	70	114	30	161	143	71	72	132	93	97	30	40	0	38	158	0	134	28
LmxM.33.2170.1_29_0.0447585394581861_73-92_1	LmxM.33.2170.1	259	226	187	366	373	351	353	344	262	369	564	479	544	338	170	261	145	137	82	173	74	778	629	738	253	159	161	353	205	225	116	10	43	63	4	29	31	1	1	16	0	0	0	0	0	0	0	0	16	27	49	24	11	22	65	51	31	94	63	38	117	87	102	89	29	31	11	20	9	10	39	0
LmxM.33.2170.1_33_0.345111896348645_583-602_1	LmxM.33.2170.1	207	142	194	275	312	284	477	421	275	409	871	524	704	1507	252	419	1383	195	285	2232	124	547	719	287	303	256	170	324	355	211	20	163	143	37	273	344	2	1	0	1	0	0	2	0	0	0	0	1	21	35	24	12	41	54	72	206	32	141	511	104	153	496	111	99	551	24	19	3	26	7	4	8
LmxM.33.2170.1_43_0.0571260306242638_89-108_1	LmxM.33.2170.1	267	195	212	349	430	395	795	488	397	651	957	669	715	727	229	365	933	264	493	779	403	403	722	601	463	246	163	368	314	174	478	81	21	800	42	4	1085	127	1	1265	85	1	0	1	0	0	0	0	103	29	42	80	60	147	68	85	46	119	188	119	318	175	225	107	128	26	24	5	18	20	0	2
LmxM.33.2180.1_0_0.0338507977576542_153-172_1	LmxM.33.2180.1	239	195	234	340	425	336	785	412	700	559	558	1174	362	425	778	226	412	1212	369	242	1897	501	647	815	185	180	346	250	223	458	14	216	13	2	332	11	2	3	2	0	0	1	1	0	0	0	0	0	22	131	32	33	413	192	152	29	36	257	68	103	312	124	508	54	137	110	7	62	90	5	55	52
LmxM.33.2180.1_0_0.0383786114704614_172-191_1	LmxM.33.2180.1	211	151	178	304	342	333	762	290	332	641	340	736	652	213	291	420	248	294	702	249	367	593	468	286	212	132	210	260	133	163	224	12	121	288	1	135	294	3	4	259	1	1	1	0	0	0	0	1	26	87	33	18	340	33	96	58	30	94	121	32	274	66	206	122	51	42	99	79	10	165	107	4
LmxM.33.2180.1_0_0.0383786114704614_173-192_1	LmxM.33.2180.1	187	146	149	217	227	271	417	258	447	277	314	410	167	214	161	69	335	222	207	231	244	129	442	312	93	147	141	106	126	145	380	116	14	511	171	20	1	0	2	1	0	0	0	0	2	0	0	0	18	45	53	9	195	288	27	47	12	37	101	28	75	90	187	21	85	15	41	5	12	55	5	11
LmxM.33.2180.1_29_0.467227253126348_2160-2179_1	LmxM.33.2180.1	199	168	179	313	298	326	602	310	602	802	342	898	553	238	480	366	284	437	721	225	489	485	584	709	231	138	222	318	117	224	132	56	55	265	38	52	0	0	0	0	0	1	1	2	0	0	0	2	119	7	81	89	9	188	161	19	56	271	19	108	321	55	314	50	39	65	235	7	25	452	12	32
LmxM.33.2180.1_29_0.467227253126348_2161-2180_1	LmxM.33.2180.1	268	189	221	394	471	377	958	376	731	880	495	591	668	377	303	555	524	352	1528	324	752	571	324	401	346	224	223	369	180	240	301	146	57	269	107	63	78	474	4	16	242	1	0	122	0	0	81	0	124	42	55	158	193	447	105	76	10	150	76	11	616	86	193	116	105	38	135	125	7	191	109	6
LmxM.33.2180.1_29_0.491806813281587_2274-2293_1	LmxM.33.2180.1	177	145	137	178	236	245	79	49	49	22	15	40	6	11	15	3	1	9	0	0	6	58	0	15	23	4	9	46	7	6	0	0	0	0	0	1	2	2	0	0	0	0	0	0	0	0	0	0	8	1	1	8	1	1	10	6	5	13	0	4	6	11	5	2	2	3	1	0	3	0	0	0
LmxM.33.2190.1_14_0.288744275729091_1194-1213_1	LmxM.33.2190.1	215	152	180	309	317	321	446	294	416	370	614	684	519	571	279	329	459	229	310	752	175	706	584	616	268	248	186	397	321	270	251	26	590	278	15	1523	12	8	2	5	2	0	0	74	0	0	16	0	20	30	36	30	55	77	33	43	32	91	126	120	148	137	236	71	119	66	53	4	12	70	5	4
LmxM.33.2190.1_19_0.154013015184382_645-626_0	LmxM.33.2190.1	134	107	118	157	187	138	61	174	82	35	233	265	125	258	103	49	12	36	1	68	11	165	217	366	103	137	134	80	99	127	21	7	13	22	2	54	0	1	1	0	0	0	0	0	0	0	0	0	2	6	3	0	0	0	7	14	11	15	16	20	8	92	28	18	8	20	2	0	21	1	2	3
LmxM.33.2190.1_29_0.0277175222945288_112-131_1	LmxM.33.2190.1	298	217	259	355	473	461	661	446	796	679	696	944	637	518	736	364	604	874	836	544	1660	602	1058	1146	395	339	369	452	404	572	86	32	376	68	26	1142	1	1	0	0	0	2	0	0	0	1	1	0	28	44	25	43	96	81	42	81	88	86	115	480	288	165	653	65	183	154	41	74	36	143	154	22
LmxM.33.2190.1_29_0.19233550253073_804-785_0	LmxM.33.2190.1	261	176	201	326	311	344	135	379	109	64	581	579	412	472	246	236	23	60	12	171	20	558	541	655	175	200	187	154	270	253	18	34	404	10	53	737	0	0	1	0	0	3	0	0	0	0	0	0	29	109	24	15	17	3	17	62	33	50	54	125	17	154	46	37	21	30	0	7	188	0	62	11
LmxM.33.2190.1_33_0.223427331887202_931-912_0	LmxM.33.2190.1	173	139	165	197	258	255	198	213	255	225	306	410	976	223	242	997	83	185	637	134	141	507	484	337	495	140	165	653	152	165	135	8	39	117	5	20	0	7	0	0	2	0	0	0	0	1	0	0	10	6	21	13	1	9	24	28	4	75	65	30	107	120	64	186	40	32	11	2	170	4	7	38
LmxM.33.2190.1_33_0.223427331887202_932-913_0	LmxM.33.2190.1	172	121	162	206	244	227	314	267	431	306	364	486	440	398	295	278	255	220	304	313	235	395	524	806	509	144	130	455	143	122	801	56	211	1899	82	322	1	0	523	1	0	278	0	0	0	0	0	0	37	22	17	36	14	28	28	105	28	48	130	17	127	106	165	73	80	26	19	34	13	39	97	4
LmxM.33.2200.1_14_0.226574500768049_292-311_1	LmxM.33.2200.1	239	182	197	302	332	317	539	276	426	494	400	508	272	180	191	130	147	212	227	279	246	463	529	785	227	146	108	246	139	114	128	11	75	171	6	159	2	0	0	1	0	0	0	0	0	0	2	0	116	66	21	222	157	13	40	21	19	40	34	21	74	72	149	19	41	32	10	13	11	10	7	11
LmxM.33.2200.1_14_0.30952380952381_399-418_1	LmxM.33.2200.1	235	141	192	303	344	249	259	239	308	277	244	448	394	153	191	207	69	133	121	160	129	446	477	642	250	111	90	255	136	67	329	13	53	460	0	53	0	0	7	0	0	1	0	2	0	0	0	0	17	2	46	10	4	35	35	24	19	60	22	89	69	46	62	50	14	16	21	57	5	15	172	1
LmxM.33.2200.1_14_0.30952380952381_400-419_1	LmxM.33.2200.1	256	166	212	310	391	368	424	385	338	365	358	553	1082	271	270	976	129	239	352	167	182	592	592	224	248	258	127	316	238	149	119	36	713	129	18	1198	1	4	571	0	0	547	0	0	49	0	0	34	78	21	47	74	13	43	149	71	17	261	93	21	135	96	116	177	38	28	64	24	51	16	46	7
LmxM.33.2200.1_29_0.021505376344086_21-40_1	LmxM.33.2200.1	191	134	172	247	294	269	238	350	211	186	573	243	225	545	103	100	135	66	57	218	48	263	436	455	108	224	172	162	238	193	96	47	69	186	58	93	18	1	2	5	0	1	0	1	0	0	0	0	61	27	11	46	15	7	37	48	9	43	76	28	68	132	49	39	59	16	44	25	9	24	50	0
LmxM.33.2200.1_29_0.142857142857143_190-171_0	LmxM.33.2200.1	205	155	168	241	275	271	462	291	324	457	530	465	685	629	351	402	526	357	560	726	301	250	778	293	224	208	147	302	273	114	427	35	187	475	8	258	8	3	367	11	0	210	0	0	0	1	0	0	28	121	62	38	100	161	38	46	34	58	97	138	196	186	187	93	179	47	164	3	27	93	3	3
LmxM.33.2200.1_38_0.0721966205837174_90-109_1	LmxM.33.2200.1	242	170	209	354	403	329	729	334	367	706	489	527	793	403	335	377	395	249	458	483	203	567	629	404	349	181	150	403	269	258	153	36	187	268	26	322	0	7	214	1	1	146	1	0	0	0	0	0	137	72	29	173	102	86	58	69	27	134	149	74	203	92	121	84	106	28	20	1	15	19	4	1
LmxM.33.2210.1_49_0.37007874015748_709-690_0	LmxM.33.2210.1	262	178	186	304	330	296	663	570	525	449	794	540	372	516	320	213	1189	469	459	502	949	196	592	429	221	150	169	254	202	149	258	124	335	257	65	749	109	3	5	64	0	0	0	0	1	0	0	0	23	60	48	16	315	251	31	98	30	44	109	65	214	150	253	30	94	44	38	14	129	61	16	158
LmxM.33.2210.1_52_0.361154855643045_683-702_1	LmxM.33.2210.1	222	165	174	289	358	289	500	325	417	355	455	595	289	203	263	121	250	282	170	234	380	130	359	194	239	222	164	266	304	157	15	31	139	12	28	103	0	0	53	0	0	20	1	0	0	2	0	0	79	41	40	132	75	152	31	34	29	34	65	43	100	99	242	24	98	54	73	30	158	237	12	81
LmxM.33.2210.1_57_0.285564304461942_534-553_1	LmxM.33.2210.1	147	127	125	183	190	207	81	185	80	37	126	425	101	50	219	56	3	93	7	7	34	317	257	179	124	44	130	82	63	98	186	23	9	99	53	1	7	1	9	5	1	12	0	0	0	0	0	0	39	5	44	54	0	5	24	13	6	27	14	7	4	54	37	20	9	6	0	2	4	1	0	0
LmxM.33.2210.1_67_0.285564304461942_533-552_1	LmxM.33.2210.1	179	141	167	212	318	238	278	294	203	151	469	543	347	368	257	223	115	143	58	217	85	402	495	336	151	127	101	168	198	118	580	52	5	1251	46	14	520	0	141	767	0	163	0	1	0	0	0	0	28	6	3	27	3	5	38	30	7	49	64	15	29	136	86	25	34	18	15	11	48	3	16	12
LmxM.33.2220.1_0_0.0728132387706856_150-169_1	LmxM.33.2220.1	77	66	65	76	115	122	24	27	14	11	3	2	5	0	0	0	0	0	0	0	0	0	0	58	0	0	5	0	0	1	0	0	0	0	0	0	0	0	0	0	0	0	0	0	0	0	0	0	7	0	0	14	0	0	0	0	0	0	0	0	5	0	0	3	0	0	0	0	0	0	0	0
LmxM.33.2220.1_14_0.360283687943262_767-748_0	LmxM.33.2220.1	205	172	172	242	303	277	17	44	19	0	5	1	0	0	0	0	0	0	0	0	0	5	23	0	0	0	0	0	0	0	0	0	6	0	0	0	2	1	0	0	0	0	0	0	0	0	0	0	0	0	0	0	0	0	0	0	1	0	0	0	0	1	0	0	0	0	0	1	0	0	0	0
LmxM.33.2220.1_14_0.387706855791962_813-832_1	LmxM.33.2220.1	219	182	208	298	348	311	540	302	504	383	470	511	308	376	196	163	360	264	288	344	283	285	695	499	166	104	150	234	116	179	440	15	629	809	2	1345	6	14	1	2	0	0	1	0	1	0	0	0	136	51	30	233	110	59	52	67	91	76	98	164	116	93	158	34	49	26	0	32	35	8	34	30
LmxM.33.2220.1_29_0.481323877068558_1011-1030_1	LmxM.33.2220.1	194	143	166	262	268	276	320	189	295	229	234	601	202	139	297	112	45	151	65	134	138	525	912	943	124	129	166	136	149	240	111	99	140	79	76	305	215	0	1	161	0	2	40	0	0	2	1	0	72	58	26	73	39	34	36	18	52	56	15	138	57	34	101	22	14	31	8	4	173	7	8	74
LmxM.33.2220.1_33_0.205673758865248_440-421_0	LmxM.33.2220.1	119	61	90	126	167	143	68	23	24	46	10	0	142	0	0	91	0	0	23	0	0	109	0	44	66	0	2	44	0	0	0	0	1	0	0	0	0	0	0	0	0	0	0	0	0	0	0	0	0	0	1	4	0	0	8	0	1	13	0	0	9	0	0	2	0	0	1	0	0	0	0	0
LmxM.33.2220.1_33_0.205673758865248_441-422_0	LmxM.33.2220.1	282	185	231	305	352	346	125	89	130	3	26	88	13	0	24	1	9	13	2	0	19	36	118	195	20	0	7	7	0	12	0	0	0	0	0	0	0	0	0	0	0	0	0	0	0	0	0	0	8	2	38	20	1	70	0	6	1	0	0	0	9	1	6	1	1	3	1	0	0	0	0	0
LmxM.33.2230.1_14_0.0632911392405063_39-20_0	LmxM.33.2230.1	163	134	136	216	237	268	147	262	179	95	350	340	75	239	139	34	46	63	4	68	31	224	736	420	53	95	163	32	70	104	176	277	23	213	196	23	1	0	1	0	5	0	0	0	0	0	0	0	35	22	26	29	11	14	14	139	7	12	136	12	12	58	34	19	12	21	4	62	175	1	99	30
LmxM.33.2230.1_14_0.0632911392405063_40-21_0	LmxM.33.2230.1	119	105	129	178	194	180	91	283	90	77	483	474	325	335	285	206	68	162	16	159	39	473	617	391	148	201	48	121	128	67	53	37	2	100	26	0	0	0	113	0	0	81	0	0	0	0	0	0	26	152	30	17	19	13	56	67	52	77	90	120	16	81	70	63	5	38	4	12	0	0	116	0
LmxM.33.2230.1_38_0.122362869198312_54-73_1	LmxM.33.2230.1	190	151	175	284	286	262	288	211	289	274	256	535	296	94	265	119	47	230	58	89	145	421	592	459	215	98	161	159	73	214	219	83	26	310	28	38	0	1	2	0	1	0	0	0	1	0	0	0	44	26	14	48	13	20	58	31	129	50	24	369	48	75	181	41	23	75	10	111	1	9	65	0
LmxM.33.2230.1_52_0.369198312236287_171-190_1	LmxM.33.2230.1	228	195	197	299	348	331	444	395	432	470	497	669	664	368	164	468	192	110	493	187	62	527	982	550	316	375	196	353	388	138	38	30	60	28	42	113	1	3	0	0	2	0	3	0	0	0	0	0	80	34	87	72	36	69	42	43	26	66	65	64	134	152	142	77	60	32	12	71	6	22	126	0
LmxM.33.2240.1_38_0.0442752397067118_150-169_1	LmxM.33.2240.1	226	169	212	351	317	379	902	373	519	859	500	1175	914	384	746	772	353	791	973	474	793	781	954	751	481	206	264	438	217	248	237	2	77	298	3	69	0	0	3	2	0	1	1	23	0	0	16	0	65	44	106	33	75	88	156	88	119	295	134	288	248	100	381	113	94	73	13	7	47	4	0	29
LmxM.33.2240.1_43_0.0214326001128032_66-85_1	LmxM.33.2240.1	239	195	240	285	408	384	625	437	565	424	782	618	387	635	308	189	736	270	275	849	451	427	956	381	387	308	219	362	360	274	120	58	259	98	38	384	0	1	35	0	0	22	0	1	0	0	0	0	61	91	77	77	170	211	38	80	36	76	151	125	178	119	290	60	144	50	55	71	39	116	123	27
LmxM.33.2240.1_43_0.0442752397067118_153-172_1	LmxM.33.2240.1	216	151	166	265	318	298	437	345	418	298	484	455	359	361	194	236	254	142	243	259	202	482	566	595	183	193	166	230	263	209	80	154	115	77	249	245	6	1134	1	6	634	3	1	0	0	0	0	0	30	13	12	38	8	18	64	108	14	60	111	46	93	119	97	52	68	17	24	22	1	26	28	0
LmxM.33.2240.1_43_0.142413987591653_498-517_1	LmxM.33.2240.1	210	148	182	245	276	346	313	236	385	222	236	904	903	164	509	657	34	294	185	60	163	637	279	1026	298	78	188	393	94	226	40	369	133	60	555	169	0	1	3	1	2	1	1	0	0	0	0	0	141	24	131	163	3	64	104	59	141	109	60	234	78	79	133	160	16	79	9	2	114	6	3	26
LmxM.33.2240.1_49_0.204737732656514_729-710_0	LmxM.33.2240.1	278	231	274	430	427	407	652	360	518	769	440	1067	1136	403	891	879	198	893	778	268	851	990	1325	837	565	274	390	691	196	458	446	54	507	579	55	557	1	1	389	0	0	225	0	0	0	0	0	0	309	66	63	494	56	97	151	56	165	275	44	532	214	149	372	144	68	141	54	8	51	111	18	20
LmxM.33.2240.1_52_0.134517766497462_487-468_0	LmxM.33.2240.1	252	192	190	338	371	339	772	429	678	894	518	1265	657	429	854	422	465	1357	861	414	2021	542	487	756	347	194	202	423	349	300	9	57	204	0	18	278	1	5	0	0	0	0	0	1	2	1	0	0	191	540	147	196	2296	645	126	35	189	159	76	514	300	111	514	57	119	144	22	27	57	32	19	33
LmxM.33.2250.1_0_0.0201606014009909_114-133_1	LmxM.33.2250.1	205	209	242	327	392	422	892	377	815	684	374	588	317	221	221	177	239	245	552	195	384	314	329	560	247	184	241	158	260	224	366	78	428	600	77	689	4	2	3	1	0	0	0	0	2	0	0	0	375	21	44	395	57	138	32	140	79	58	284	373	246	82	184	33	135	23	14	31	1	67	13	0
LmxM.33.2250.1_0_0.0703912523492226_406-425_1	LmxM.33.2250.1	199	158	189	276	305	303	394	215	316	339	373	514	284	152	269	157	141	293	113	112	390	541	385	689	255	130	317	253	121	351	60	35	159	46	12	362	7	1	0	1	0	1	0	0	0	0	0	0	75	24	60	68	16	110	45	39	25	107	42	75	91	56	245	49	20	50	11	30	44	17	11	15
LmxM.33.2250.1_14_0.0840594566888775_503-484_0	LmxM.33.2250.1	252	169	202	300	352	290	261	314	207	142	211	230	128	49	108	32	15	69	12	7	48	222	233	288	94	45	46	118	47	47	27	0	0	24	0	0	71	0	0	10	0	0	0	0	0	0	0	0	334	44	19	277	11	7	35	7	11	22	10	12	16	12	37	6	1	5	268	10	1	71	8	0
LmxM.33.2250.1_14_0.294891508628054_1721-1740_1	LmxM.33.2250.1	204	143	159	276	300	244	451	284	400	351	368	468	152	128	100	74	142	42	100	114	79	237	458	156	99	158	78	168	145	34	71	5	13	50	0	17	0	1	0	0	0	2	0	0	0	0	0	1	16	34	23	5	54	23	25	39	44	25	44	73	106	61	87	10	45	10	78	10	41	230	6	21
LmxM.33.2250.1_14_0.387664445583461_2265-2284_1	LmxM.33.2250.1	164	115	110	215	214	197	320	273	260	47	210	413	20	59	59	6	33	25	0	18	6	112	255	98	14	32	23	0	14	8	0	1	26	0	0	20	74	0	49	27	0	2	1	0	0	0	0	0	46	142	46	26	110	54	20	20	3	20	14	9	5	23	30	4	8	1	56	18	26	42	17	2
LmxM.33.2250.1_19_0.0840594566888775_498-479_0	LmxM.33.2250.1	146	119	123	205	188	177	80	229	79	56	279	395	266	152	202	168	6	99	19	24	22	386	192	118	160	75	63	134	66	72	47	98	28	11	158	26	1	0	0	0	0	0	0	0	0	0	1	0	34	92	30	37	5	4	38	37	36	59	36	120	19	41	14	34	3	18	4	0	160	0	0	5
LmxM.33.2260.1_29_0.431275720164609_1041-1060_1	LmxM.33.2260.1	174	148	155	229	278	215	205	227	85	112	414	312	224	415	108	119	40	72	32	59	22	315	465	356	299	137	113	285	81	98	138	24	19	137	31	10	438	1	2	376	1	1	0	0	0	0	0	0	4	28	26	2	4	17	24	32	21	31	43	51	28	86	31	51	8	7	0	26	6	0	66	1
LmxM.33.2260.1_29_0.431275720164609_1042-1061_1	LmxM.33.2260.1	167	146	139	209	232	256	426	255	192	277	302	358	419	176	164	215	63	126	105	95	135	325	258	401	232	130	174	258	72	178	68	197	19	43	397	20	562	2	0	452	0	0	0	0	18	0	0	3	41	22	869	26	11	1843	39	47	29	70	52	152	95	71	77	64	24	26	16	12	21	17	14	3
LmxM.33.2260.1_38_0.175720164609053_421-440_1	LmxM.33.2260.1	213	182	208	317	322	317	540	366	526	389	568	588	334	344	313	197	350	302	278	200	316	394	496	834	172	172	168	232	156	154	12	1	11	8	2	12	5	2	0	0	0	1	0	0	4	0	0	0	109	98	23	90	278	36	36	60	17	70	54	55	186	106	223	48	107	50	19	124	2	114	150	0
LmxM.33.2260.1_43_0.238683127572016_576-595_1	LmxM.33.2260.1	148	126	145	221	254	253	463	234	430	450	305	1250	246	185	236	139	294	249	275	242	320	181	501	357	189	154	87	216	175	186	86	44	29	50	60	11	0	5	2	0	0	2	3	566	0	0	574	0	34	32	43	49	94	146	47	44	16	70	35	36	114	95	128	18	63	22	5	1	5	14	0	0
LmxM.33.2260.1_52_0.323868312757202_781-800_1	LmxM.33.2260.1	292	219	279	417	443	398	736	308	655	386	321	651	176	122	316	75	61	267	114	54	295	430	503	504	180	94	197	151	97	146	0	0	1	2	0	0	2	3	3	0	3	1	0	0	0	0	0	0	32	11	20	33	10	50	14	7	24	11	18	75	74	37	194	20	34	45	4	0	316	3	1	128
LmxM.33.2260.1_57_0.425102880658436_1029-1048_1	LmxM.33.2260.1	201	156	174	282	249	271	425	214	413	327	249	504	206	107	134	121	60	96	117	65	160	405	375	631	113	109	74	138	86	79	23	64	280	24	51	729	4	2	1512	0	1	1627	0	0	42	0	1	74	23	20	65	30	20	145	37	16	13	42	18	24	84	32	133	23	26	21	7	107	32	28	152	10
LmxM.33.2270.1_19_0.189506172839506_304-323_1	LmxM.33.2270.1	279	191	196	359	425	407	645	439	430	670	608	675	903	396	332	664	300	228	494	396	213	845	769	783	370	244	183	301	229	269	393	49	67	641	95	134	0	2	256	2	0	298	0	2	0	0	0	0	15	122	39	36	98	79	119	82	47	265	106	74	226	96	145	103	48	27	29	16	129	12	69	30
LmxM.33.2270.1_43_0.0907407407407407_157-138_0	LmxM.33.2270.1	227	208	222	312	366	359	464	333	481	519	488	668	374	246	304	235	146	226	192	206	307	445	917	572	214	175	274	225	156	309	176	114	28	247	166	16	3	66	32	0	28	5	0	0	1	1	0	0	68	29	20	59	24	47	54	23	49	110	23	104	163	96	255	80	91	40	2	27	15	0	43	6
LmxM.33.2270.1_43_0.369135802469136_591-610_1	LmxM.33.2270.1	232	173	152	284	299	319	416	262	351	302	367	570	502	175	251	319	114	189	180	91	159	342	319	566	291	104	195	365	52	196	58	41	550	61	23	1076	3	2177	1654	3	2158	1364	2	0	0	0	0	0	49	4	30	49	7	89	35	50	23	77	56	65	124	71	113	85	39	34	6	23	3	2	50	0
LmxM.33.2270.1_52_0.215432098765432_343-362_1	LmxM.33.2270.1	211	149	178	232	234	255	304	212	256	200	256	323	241	110	77	165	72	76	337	65	62	229	419	192	104	46	56	103	34	31	16	0	75	27	0	70	254	1	1374	101	0	731	0	0	0	0	0	0	46	43	5	68	33	7	12	12	11	29	9	9	110	79	42	57	28	13	3	33	20	3	35	8
LmxM.33.2270.1_52_0.306172839506173_492-511_1	LmxM.33.2270.1	259	174	215	333	385	299	674	393	342	382	635	703	365	574	269	160	314	209	119	458	97	586	1034	448	258	216	161	256	444	126	420	83	39	611	138	25	2	9	0	4	0	1	0	0	0	0	0	0	26	82	3	17	42	3	79	83	53	127	163	74	138	135	97	67	86	30	48	2	39	15	1	7
LmxM.33.2280.1_14_0.228023203926818_507-526_1	LmxM.33.2280.1	236	179	205	304	332	355	466	344	505	366	448	465	438	360	235	249	148	109	205	129	115	517	584	394	186	125	88	170	113	79	0	0	0	0	0	0	0	0	1	0	0	0	0	0	0	0	0	0	83	106	32	93	75	56	80	80	24	150	101	45	127	153	128	38	99	22	67	78	0	64	58	0
LmxM.33.2280.1_14_0.289602855867916_644-663_1	LmxM.33.2280.1	274	153	222	307	386	325	364	330	395	315	589	986	491	355	508	214	110	259	55	211	177	467	698	646	358	236	350	360	349	437	444	16	64	472	25	86	0	0	0	1	1	0	1	0	1	0	0	0	88	349	28	156	329	30	57	24	123	110	69	164	117	110	149	62	36	57	10	37	79	3	97	19
LmxM.33.2280.1_29_0.15975011155734_354-373_1	LmxM.33.2280.1	252	195	184	337	441	411	500	368	452	453	422	826	458	314	444	193	302	302	257	254	381	453	916	730	249	146	280	243	252	257	244	24	64	282	8	117	3	1	249	0	1	97	0	0	0	0	0	0	60	16	62	142	16	141	35	81	75	34	102	125	180	126	250	49	112	37	44	7	15	48	1	3
LmxM.33.2280.1_33_0.289602855867916_645-664_1	LmxM.33.2280.1	258	188	188	324	389	308	380	367	333	282	589	709	467	354	378	229	155	310	139	197	371	313	874	769	173	185	255	202	151	277	31	73	173	39	58	223	2	3	2	1	0	0	0	0	0	0	0	0	96	59	33	163	25	38	39	55	29	62	101	44	75	145	156	39	67	61	21	28	52	6	64	24
LmxM.33.2280.1_38_0.0821062025881303_181-200_1	LmxM.33.2280.1	263	170	234	355	327	358	534	466	563	469	515	578	302	305	241	113	332	145	132	198	220	311	935	777	211	131	193	179	171	180	42	54	16	28	68	10	505	0	0	380	0	0	0	0	0	1	0	0	76	90	22	81	168	81	35	75	24	49	121	37	103	134	106	40	123	23	16	93	23	14	92	10
LmxM.33.2280.1_43_0.250780901383311_555-574_1	LmxM.33.2280.1	129	118	97	181	172	174	179	130	242	127	147	613	178	70	506	70	21	345	27	34	267	190	290	504	143	43	134	172	29	176	46	5	4	48	6	2	349	0	1	393	0	1	0	0	1	0	0	0	13	10	46	21	12	84	21	24	30	19	68	85	29	28	115	23	20	49	11	10	4	1	41	2
LmxM.33.2290.1_43_0.03714859437751_30-49_1	LmxM.33.2290.1	153	114	116	160	199	170	28	153	31	16	218	195	82	102	68	50	3	14	4	8	2	184	347	282	73	62	54	87	21	79	7	75	15	1	168	33	0	0	0	0	0	0	0	9	0	0	9	0	24	116	11	34	14	0	8	19	11	7	21	25	3	45	2	6	0	3	0	5	8	0	42	0
LmxM.33.2290.1_52_0.03714859437751_27-46_1	LmxM.33.2290.1	149	148	134	232	267	312	276	298	133	190	479	502	360	347	301	208	75	163	48	77	187	298	700	419	416	230	169	529	226	185	52	317	39	131	331	13	0	0	3	0	1	0	0	0	0	0	0	0	11	44	42	5	14	51	55	43	15	80	94	27	37	104	91	52	56	45	5	0	21	8	1	5
LmxM.33.2290.1_67_0.485943775100402_481-500_1	LmxM.33.2290.1	179	152	156	251	244	245	305	217	165	151	440	434	248	304	209	136	72	169	76	151	147	240	544	384	150	63	151	157	75	133	139	2	37	138	4	71	298	242	1	263	72	1	9	0	0	4	0	0	16	53	23	28	33	27	19	43	25	30	89	83	44	77	88	26	33	26	3	12	14	1	17	1
LmxM.33.2290.1_71_0.467871485943775_456-475_1	LmxM.33.2290.1	191	141	163	232	265	261	402	286	359	233	330	417	197	203	207	145	98	202	81	169	202	375	141	246	209	170	89	162	171	137	71	2	5	105	0	9	1	0	0	1	0	1	0	0	0	0	0	0	77	15	49	91	24	102	25	24	3	34	26	8	84	62	95	38	42	17	2	46	54	7	113	31
LmxM.33.2300.1_29_0.188311688311688_354-335_0	LmxM.33.2300.1	235	183	187	307	365	358	869	268	630	633	426	348	360	241	185	202	508	145	396	311	281	297	796	377	211	139	84	206	149	58	18	52	268	27	34	57	11	0	1	10	0	0	0	0	2	0	0	1	16	96	11	12	388	81	57	17	22	111	22	52	216	72	165	41	97	26	341	40	15	1303	24	16
LmxM.33.2300.1_29_0.457792207792208_853-834_0	LmxM.33.2300.1	215	171	170	200	311	303	440	275	315	349	344	340	666	275	83	599	143	70	648	113	81	281	508	508	153	69	51	191	102	37	92	0	8	115	0	1	6	0	0	6	0	1	0	0	1	0	0	0	23	25	15	21	31	44	54	41	3	122	56	10	127	19	56	70	3	12	6	1	10	2	4	5
LmxM.33.2300.1_33_0.136363636363636_260-241_0	LmxM.33.2300.1	188	146	153	241	248	334	88	199	107	75	378	820	261	152	493	199	16	246	18	40	144	269	620	629	205	125	174	239	51	198	28	13	117	12	13	67	0	0	12	0	0	0	1	0	0	0	0	0	78	30	14	96	2	1	40	51	94	40	41	394	16	51	107	32	3	99	3	0	160	0	15	11
LmxM.33.2300.1_33_0.34469696969697_633-652_1	LmxM.33.2300.1	293	245	262	408	454	401	847	487	829	678	685	943	350	405	619	152	360	612	214	468	768	545	984	1010	244	290	286	263	344	271	712	41	73	1205	57	183	102	1	499	100	1	264	1	0	0	0	0	0	70	41	87	76	115	268	68	73	29	109	123	83	215	165	331	55	205	39	8	68	712	4	61	229
LmxM.33.2300.1_34_0.188311688311688_355-336_0	LmxM.33.2300.1	324	239	290	402	461	465	1027	348	786	934	413	789	655	327	576	365	593	825	1221	333	2074	693	639	875	305	213	292	347	301	266	199	25	312	197	22	498	779	5	1	663	0	1	1	0	0	0	0	0	40	34	44	34	57	374	125	65	130	207	59	399	582	99	470	100	107	89	30	166	23	40	167	15
LmxM.33.2300.1_43_0.123917748917749_225-244_1	LmxM.33.2300.1	282	236	209	386	315	349	691	272	565	359	289	685	268	170	322	117	133	276	139	122	369	583	343	839	200	163	174	184	141	165	58	195	45	43	663	57	1	7	2	0	0	0	0	0	0	0	0	0	89	40	49	81	74	156	54	59	111	73	58	140	164	37	215	41	28	62	9	4	42	16	0	20
LmxM.33.2310.1_57_0.182539682539683_36-55_1	LmxM.33.2310.1	179	132	144	213	260	240	269	162	262	180	253	288	74	132	143	36	122	94	43	108	176	91	286	330	42	54	56	88	40	64	21	46	28	17	27	40	2	0	978	0	1	1244	0	0	162	0	0	155	2	23	7	0	37	35	11	40	10	35	30	31	65	33	114	16	24	4	22	34	1	41	23	0
LmxM.33.2320.1_67_0.205513784461153_72-91_1	LmxM.33.2320.1	197	144	149	248	278	313	274	290	337	325	515	1064	524	351	547	286	212	366	146	379	267	637	680	490	268	212	358	290	278	415	67	17	127	124	14	160	0	0	1	0	0	0	2	1	1	0	0	0	18	26	52	12	27	35	50	33	65	38	100	154	70	103	208	61	59	54	0	5	111	0	7	8
LmxM.33.2330.1_43_0.203703703703704_81-100_1	LmxM.33.2330.1	191	145	165	361	266	318	612	223	527	397	459	763	293	335	647	164	349	749	215	325	944	404	678	515	237	187	273	277	160	334	163	4	268	163	4	504	0	0	3	0	0	0	0	0	0	0	0	0	17	66	51	21	197	90	41	90	92	97	131	254	112	88	416	47	48	128	27	91	54	24	80	25
LmxM.33.2330.1_57_0.0509259259259259_13-32_1	LmxM.33.2330.1	288	240	261	400	393	469	537	284	752	615	271	1027	1110	182	602	974	98	739	989	117	662	794	338	1261	327	200	384	425	304	394	65	223	202	73	415	244	1	1	1	0	0	0	0	0	0	0	0	0	93	39	48	130	67	80	173	27	49	269	48	147	269	63	298	228	42	60	9	55	21	4	140	1
LmxM.33.2330.1_60_0.0509259259259259_45291_1	LmxM.33.2330.1	276	183	219	425	412	346	566	421	567	396	726	751	317	942	425	127	802	356	169	1245	342	552	951	667	287	273	231	264	343	223	47	323	112	37	561	75	0	0	50	0	0	19	1	0	1	0	0	0	119	56	37	140	68	55	50	94	75	66	215	135	131	216	245	37	156	39	0	25	88	0	16	32
LmxM.33.2340.1_29_0.0192090395480226_57-38_0	LmxM.33.2340.1	253	186	214	373	371	320	198	311	100	82	472	475	333	378	172	149	48	51	24	91	26	174	660	825	227	144	123	289	137	114	32	129	111	34	146	193	1	10	0	0	0	0	0	0	0	0	0	0	80	120	51	164	24	28	76	18	26	103	26	37	37	101	41	26	8	25	1	5	50	2	3	7
LmxM.33.2340.1_29_0.0195856873822976_45-64_1	LmxM.33.2340.1	200	189	207	347	311	314	604	290	550	618	403	674	291	313	393	162	288	268	217	287	337	470	429	659	177	146	204	271	120	224	49	15	301	105	3	724	0	0	0	0	0	0	0	0	0	0	0	0	196	20	56	240	31	109	32	35	65	45	39	272	184	98	162	67	75	30	6	32	87	6	22	80
LmxM.33.2340.1_29_0.0410546139359699_104-123_1	LmxM.33.2340.1	266	188	211	257	314	394	453	290	510	479	324	931	740	165	536	569	61	582	382	88	576	518	535	587	321	149	397	569	104	534	69	73	273	33	41	320	1	0	219	2	1	158	1	0	0	0	0	0	57	44	16	58	20	15	108	31	88	196	52	309	247	65	239	210	27	106	17	25	212	12	112	69
LmxM.33.2340.1_29_0.12391713747646_332-313_0	LmxM.33.2340.1	265	194	213	316	370	314	489	329	253	435	558	410	223	295	176	81	229	76	227	215	119	421	396	492	180	117	118	163	78	115	4	190	20	3	34	10	1	0	1	1	0	0	0	0	0	0	0	0	19	12	50	22	10	159	46	48	19	59	82	42	70	48	80	10	53	5	7	37	96	22	32	37
LmxM.33.2340.1_38_0.0195856873822976_48-67_1	LmxM.33.2340.1	211	156	199	260	308	280	326	333	178	268	444	347	245	258	115	102	107	68	45	192	57	383	740	318	175	120	83	159	116	94	19	66	8	20	40	33	0	0	141	0	0	68	3	0	0	0	0	0	15	22	34	23	9	44	26	38	28	29	46	41	51	136	81	24	52	9	8	10	147	5	10	39
LmxM.33.2340.1_43_0.0455743879472693_111-130_1	LmxM.33.2340.1	208	157	151	247	278	282	350	369	402	250	529	703	169	359	330	84	277	329	77	257	376	326	829	607	136	184	238	134	226	274	17	256	383	14	293	878	2	0	0	0	1	0	0	0	1	0	0	0	30	138	57	18	295	111	17	43	22	18	81	70	65	133	169	33	64	29	56	9	18	68	5	4
LmxM.33.2350.1_14_0.151368760064412_85-104_1	LmxM.33.2350.1	252	173	179	274	298	367	457	310	316	550	535	627	1594	299	321	1462	96	242	1052	129	230	590	363	727	304	174	178	418	199	132	143	70	93	161	83	130	44	4	0	47	0	1	0	0	2	0	0	0	61	21	15	16	25	17	89	26	25	173	71	56	192	136	131	187	56	38	31	114	108	28	198	35
LmxM.33.2350.1_14_0.20450885668277_122-141_1	LmxM.33.2350.1	279	200	231	339	432	402	831	386	477	677	455	589	302	315	318	188	428	341	446	358	681	662	507	765	229	192	172	263	224	160	32	3	52	19	9	33	34	260	19	23	227	0	0	0	0	0	0	1	25	82	16	68	264	80	67	70	55	112	91	119	231	68	276	24	84	53	31	37	220	45	36	81
LmxM.33.2350.1_29_0.219001610305958_127-146_1	LmxM.33.2350.1	261	201	191	327	436	398	454	463	542	311	1001	1157	746	976	815	444	697	911	381	1124	966	249	1188	1013	312	295	190	232	344	264	162	271	209	135	530	306	1618	21	1	988	16	1	1	0	0	0	0	0	21	75	33	33	95	72	86	116	112	185	240	346	250	299	372	187	262	94	1	16	224	3	28	99
LmxM.33.2360.1_14_0.335642802155504_429-448_1	LmxM.33.2360.1	142	110	122	186	255	169	212	241	190	178	405	242	345	211	129	156	61	87	44	138	60	167	598	192	133	129	60	103	168	42	266	75	12	322	20	4	190	2	2	111	0	0	0	0	0	0	0	0	12	35	15	13	16	3	21	45	11	39	45	33	43	77	65	42	21	14	7	2	14	0	3	2
LmxM.33.2360.1_29_0.335642802155504_426-445_1	LmxM.33.2360.1	139	128	135	231	225	228	240	246	126	230	503	285	316	316	101	185	147	64	126	124	52	264	844	533	141	109	67	152	101	37	134	14	4	144	16	0	15	0	0	1	2	0	0	1	0	0	0	0	16	6	27	20	7	44	29	38	9	68	86	15	46	105	56	33	38	11	13	71	33	26	124	4
LmxM.33.2360.1_43_0.201693610469592_255-274_1	LmxM.33.2360.1	262	186	214	371	375	329	619	304	492	517	522	922	563	378	415	393	306	370	544	353	404	452	676	768	255	207	189	155	179	171	445	110	88	542	87	119	1	1	101	0	0	52	0	0	0	0	0	0	22	27	45	13	27	75	140	41	58	274	80	178	273	129	396	209	100	75	138	46	82	173	38	50
LmxM.33.2360.1_43_0.303310238645112_390-409_1	LmxM.33.2360.1	125	106	113	189	190	167	326	128	178	272	255	236	229	142	84	147	47	65	132	14	84	208	537	296	213	42	50	281	50	25	559	3	3	1133	1	0	1	0	0	0	1	0	0	0	0	0	0	0	15	2	15	6	6	12	20	33	1	45	32	4	77	36	120	19	11	17	52	1	6	40	0	0
LmxM.33.2360.1_57_0.351809083910701_447-466_1	LmxM.33.2360.1	145	117	155	213	247	224	406	224	405	250	306	564	397	183	246	103	152	236	94	148	203	193	391	615	134	103	164	121	156	176	12	94	161	12	56	183	0	0	248	0	0	291	0	0	0	0	0	0	24	26	24	24	9	28	23	43	128	27	55	368	78	45	218	24	36	41	9	94	20	6	133	3
LmxM.33.2360.1_67_0.384141647421093_488-507_1	LmxM.33.2360.1	199	180	177	278	318	286	722	301	360	452	431	298	263	271	166	137	430	173	175	353	287	433	483	530	197	126	151	173	154	147	278	206	400	227	396	455	6	0	46	1	0	29	17	0	0	12	1	0	164	31	8	159	79	16	20	49	19	35	71	37	109	118	109	23	111	19	9	17	33	1	19	15
LmxM.33.2370.1_14_0.216757741347905_232-251_1	LmxM.33.2370.1	206	167	167	166	218	207	55	35	63	26	24	54	0	0	20	0	12	3	0	0	6	1	85	19	0	1	8	0	0	4	0	0	0	0	0	0	0	0	0	0	0	0	0	0	0	0	0	0	2	4	0	0	9	1	0	3	0	0	0	0	1	1	8	0	0	1	1	1	1	0	0	0
LmxM.33.2370.1_29_0.197632058287796_211-230_1	LmxM.33.2370.1	213	140	155	272	308	314	678	491	721	530	835	659	343	553	540	142	637	1034	551	454	2213	488	1429	544	200	246	146	229	300	182	359	139	91	507	156	183	1	1	0	2	1	2	0	1	0	0	0	0	17	71	65	11	336	572	56	50	162	109	102	384	232	155	266	51	157	68	35	663	849	45	260	824
LmxM.33.2370.1_38_0.145719489981785_157-176_1	LmxM.33.2370.1	111	60	86	133	136	176	136	143	142	140	193	328	201	119	171	104	26	119	23	62	93	204	281	126	71	84	160	67	85	232	45	1	28	42	0	10	0	0	1	0	0	1	0	0	0	1	0	0	6	17	40	7	6	23	41	23	21	52	53	18	45	36	82	45	20	22	41	9	14	19	9	2
LmxM.33.2370.1_43_0.39344262295082_435-416_0	LmxM.33.2370.1	359	254	273	468	475	475	777	662	422	785	1116	840	844	769	380	454	533	338	597	448	369	535	1410	468	412	352	383	401	419	396	238	56	142	224	64	195	1	0	0	0	1	0	0	1	1	0	0	0	94	46	97	70	133	335	80	138	58	115	210	99	285	241	268	77	186	60	26	29	15	52	32	3
LmxM.33.2370.1_52_0.331511839708561_361-380_1	LmxM.33.2370.1	138	101	116	197	226	199	243	180	174	211	196	292	542	161	171	288	38	63	60	60	27	289	372	450	203	56	65	186	55	63	1	172	9	2	279	5	2	0	0	0	0	0	0	0	0	0	0	0	71	10	8	105	9	2	87	49	5	157	51	10	67	42	36	77	17	8	3	36	10	4	102	0
LmxM.33.2370.1_57_0.331511839708561_355-374_1	LmxM.33.2370.1	168	133	118	189	243	218	423	222	194	211	247	120	157	213	27	39	355	34	64	286	20	76	423	113	77	108	11	79	78	17	56	3	30	17	7	30	0	0	0	0	0	0	0	1	0	0	0	0	10	32	2	23	48	10	19	12	0	11	11	0	100	28	25	7	21	8	92	10	131	103	4	147
LmxM.33.2380.1_43_0.232965009208103_249-268_1	LmxM.33.2380.1	254	183	189	338	353	318	667	432	449	784	619	692	1398	482	502	1189	344	675	1346	437	738	841	878	536	323	123	226	563	147	221	425	13	45	537	0	17	138	1	3	99	0	1	5	0	0	1	0	0	248	63	79	201	79	124	303	64	112	509	57	236	389	136	241	264	101	92	274	62	31	142	54	10
LmxM.33.2380.1_43_0.232965009208103_250-269_1	LmxM.33.2380.1	236	177	182	246	250	321	252	301	380	296	398	735	365	364	396	239	138	200	130	248	156	506	602	879	177	157	166	250	189	200	12	11	2	3	4	4	2	1	25	0	0	22	0	1	1	1	0	0	79	39	138	81	38	135	27	46	98	50	51	193	51	78	137	76	30	53	8	5	2929	2	2	564
LmxM.33.2380.1_57_0.466850828729282_511-492_0	LmxM.33.2380.1	236	174	198	424	392	330	1000	400	471	778	841	725	533	591	302	348	587	431	549	440	462	441	1086	670	523	202	196	649	233	289	88	17	42	128	10	51	2	2	25	1	1	0	2	0	2	1	0	1	107	23	86	117	73	377	86	79	28	89	119	74	227	123	197	51	153	14	242	35	201	300	33	104
LmxM.33.2390.1_38_0.1996336996337_102-121_1	LmxM.33.2390.1	213	184	187	322	425	276	339	480	195	308	611	370	373	693	161	156	299	74	106	467	69	379	1012	326	285	283	128	265	247	143	115	39	12	149	59	2	6	136	4	0	95	1	0	1	0	0	0	0	65	288	11	86	171	7	55	142	8	80	246	11	58	195	91	48	102	23	0	25	23	1	51	13
LmxM.33.2390.1_57_0.161172161172161_78-97_1	LmxM.33.2390.1	157	139	136	214	222	213	196	165	166	194	206	234	404	94	92	100	17	57	34	53	37	302	233	316	327	85	97	294	67	94	3	19	547	2	24	640	1	125	1	0	61	0	0	0	0	0	0	0	38	17	18	70	4	7	8	12	12	11	21	11	24	35	34	30	13	15	7	9	22	1	36	2
LmxM.33.2390.1_57_0.435897435897436_233-252_1	LmxM.33.2390.1	207	141	180	260	262	292	450	428	366	373	561	461	202	393	228	217	792	185	374	423	339	191	867	418	98	178	148	111	274	104	209	88	57	238	119	93	969	5	3	516	1	1	0	0	0	0	1	0	20	36	34	25	248	241	19	64	35	30	68	75	192	140	173	36	167	23	5	3	24	28	6	3
LmxM.33.2390.1_57_0.435897435897436_234-253_1	LmxM.33.2390.1	220	181	202	316	365	316	619	341	352	788	448	451	329	271	220	226	407	350	624	270	676	485	800	351	163	149	204	216	208	147	23	55	39	10	52	50	0	7	1	0	0	0	0	0	2	1	0	0	113	71	586	112	190	5568	56	63	38	85	91	115	239	98	326	55	108	62	49	98	5	90	99	0
LmxM.33.2390.1_71_0.419413919413919_219-238_1	LmxM.33.2390.1	206	155	182	291	313	267	515	317	393	432	436	508	279	357	195	176	529	224	358	248	424	356	594	190	189	176	140	273	284	160	78	17	12	62	5	36	5	1	1	1	0	2	0	1	0	0	0	0	36	54	17	34	247	119	27	99	16	43	140	82	138	105	197	26	131	26	6	9	6	14	4	0
LmxM.33.2390.1_71_0.490842490842491_258-277_1	LmxM.33.2390.1	223	167	202	281	297	284	92	85	100	21	59	90	30	28	15	3	9	5	8	15	12	78	31	306	8	12	9	16	3	17	10	0	14	0	0	2	2	0	0	0	0	0	0	0	0	0	0	0	2	4	0	1	3	6	3	1	3	0	6	2	4	17	20	1	1	1	2	17	0	0	39	0
LmxM.33.2400.1_43_0.045771144278607_40-59_1	LmxM.33.2400.1	261	244	255	378	458	485	528	512	357	385	762	691	667	547	449	464	216	295	226	370	296	549	922	1100	463	215	240	459	239	297	47	211	173	38	163	99	1	1	4	0	2	0	0	1	0	0	0	0	111	77	577	88	69	999	73	105	81	141	114	215	122	306	172	124	132	50	22	121	42	21	240	9
LmxM.33.2400.1_43_0.0756218905472637_68-87_1	LmxM.33.2400.1	198	178	168	294	294	283	425	262	307	478	406	421	483	408	206	236	182	133	152	322	109	360	734	351	287	206	152	312	209	134	247	30	5	254	33	1	47	15	2	31	6	0	1	0	0	0	0	0	65	24	14	76	10	41	69	63	64	95	75	98	109	78	116	58	42	27	21	4	361	31	9	29
LmxM.33.2400.1_43_0.358208955223881_366-347_0	LmxM.33.2400.1	247	185	218	329	392	349	594	239	317	417	290	420	370	240	124	191	210	80	202	145	81	571	505	535	308	83	129	239	55	154	143	79	172	107	53	186	8	0	3	4	0	1	1	0	0	0	0	0	82	26	31	70	45	37	57	40	14	78	52	52	154	75	95	46	58	16	75	52	7	145	108	10
LmxM.33.2400.1_52_0.0756218905472637_67-86_1	LmxM.33.2400.1	219	171	186	262	360	288	261	304	165	214	384	411	258	245	191	113	46	106	73	190	69	412	774	515	172	193	115	193	214	121	60	240	12	49	247	0	0	0	0	0	0	1	1	0	0	0	0	0	47	43	11	71	16	17	34	80	32	60	160	97	49	78	96	37	22	23	1	122	161	2	359	25
LmxM.33.2400.1_57_0.153233830845771_146-165_1	LmxM.33.2400.1	185	122	146	231	236	244	109	253	186	92	259	644	256	153	268	155	32	171	23	71	100	261	406	638	246	143	137	263	141	222	19	43	36	33	66	81	0	0	0	0	0	1	0	0	0	0	0	0	10	23	66	9	3	39	28	28	57	59	37	149	25	64	114	46	10	27	12	17	120	6	56	23
LmxM.33.2400.1_60_0.153233830845771_145-164_1	LmxM.33.2400.1	177	124	151	255	233	281	481	164	218	432	161	731	1004	59	680	679	27	672	488	35	687	443	503	319	273	95	161	616	113	236	3053	53	173	1349	73	271	440	6	4	160	0	0	0	0	0	0	0	0	10	10	19	2	3	16	54	12	26	136	28	93	133	66	189	93	39	65	22	1	15	6	12	12
LmxM.33.2410.1_57_0.406446540880503_510-529_1	LmxM.33.2410.1	314	220	269	487	386	469	950	473	692	849	559	819	653	384	585	357	686	747	721	549	1430	540	956	606	468	183	256	515	300	324	153	40	330	210	16	809	3	21	7	1	3	1	4	0	0	0	0	1	36	94	92	29	274	500	96	39	28	130	55	57	365	207	352	55	173	48	39	14	142	92	9	58
LmxM.33.2420.1_29_0.332728372655777_540-559_1	LmxM.33.2420.1	230	188	205	299	356	331	350	344	338	279	475	1081	271	268	282	122	94	162	58	140	98	380	727	773	263	170	160	431	177	143	1065	855	63	847	1264	61	576	177	1073	545	63	764	0	141	0	0	87	0	55	63	86	33	66	88	97	94	41	120	169	33	101	115	181	54	62	45	31	14	276	23	6	80
LmxM.33.2420.1_33_0.312159709618875_519-500_0	LmxM.33.2420.1	203	202	189	270	310	315	360	257	531	183	414	719	159	194	313	92	74	186	63	51	146	231	424	811	91	58	147	66	30	195	2	33	138	1	38	69	2	0	0	1	0	0	0	0	0	0	0	0	28	17	24	18	21	15	43	30	29	32	31	52	69	91	199	30	71	44	18	108	11	11	66	0
LmxM.33.2420.1_38_0.196612220205687_321-340_1	LmxM.33.2420.1	268	219	213	339	395	403	690	322	558	534	395	828	271	238	424	158	171	465	122	119	444	445	759	1080	200	145	326	255	117	271	185	5	101	270	9	132	2	1	2	0	0	2	0	1	1	0	0	0	62	15	42	50	24	93	64	24	61	101	38	111	151	87	268	53	62	44	89	84	353	92	79	76
LmxM.33.2420.1_43_0.312159709618875_522-503_0	LmxM.33.2420.1	211	152	171	228	219	242	286	341	384	228	424	418	209	261	167	90	120	81	43	53	73	119	290	812	54	39	73	43	6	64	48	18	0	53	35	0	500	2	4	500	0	0	0	0	0	0	0	0	22	39	22	24	26	13	32	18	23	26	10	23	77	123	116	49	59	26	17	16	8	11	13	0
LmxM.33.2420.1_52_0.0623109497882638_95-114_1	LmxM.33.2420.1	191	156	154	223	250	268	331	221	343	271	485	273	179	197	105	104	201	99	70	81	89	261	438	375	78	24	55	120	4	12	284	0	1	264	0	0	5	0	2	0	0	0	0	0	0	0	0	1	22	32	29	8	27	51	43	36	18	20	29	10	68	57	120	26	69	24	13	51	3	1	21	1
LmxM.33.2420.1_74_0.229280096793708_369-388_1	LmxM.33.2420.1	261	160	197	287	304	340	119	422	89	56	612	684	280	521	279	91	24	70	3	77	22	391	832	547	143	92	156	138	112	142	81	68	16	95	18	26	1	5	0	0	0	0	0	0	0	0	0	0	35	311	23	29	18	6	62	71	66	65	68	154	15	132	69	50	11	42	3	1	4	1	6	0
LmxM.33.2430.1_38_0.11413267408323_273-292_1	LmxM.33.2430.1	197	177	186	300	272	244	474	111	251	423	108	331	556	50	71	470	51	87	617	48	72	470	261	305	171	47	69	144	23	76	447	21	13	280	15	5	0	1	1	0	0	0	0	1	0	0	0	0	9	22	40	8	20	122	114	13	13	194	5	25	115	5	104	70	6	11	13	4	3	15	2	5
LmxM.33.2430.1_43_0.358879274824887_864-883_1	LmxM.33.2430.1	264	205	213	373	442	372	832	415	449	757	560	669	837	353	308	539	229	301	442	111	223	539	1247	929	497	130	133	566	147	133	249	220	150	336	201	113	0	98	0	0	38	0	2	0	0	0	0	0	56	59	46	73	60	57	111	34	75	135	54	174	251	129	236	92	63	42	42	49	1	30	48	0
LmxM.33.2430.1_48_0.426864441697569_1029-1048_1	LmxM.33.2430.1	238	176	188	269	347	307	394	261	320	286	177	417	70	73	183	29	32	103	16	8	99	298	222	302	56	37	75	34	45	31	2	7	5	0	7	0	0	0	0	0	0	0	0	1	27	0	0	3	23	5	24	18	6	35	9	3	27	9	7	37	40	16	79	14	3	20	14	0	5	11	2	3
LmxM.33.2430.1_48_0.426864441697569_1032-1051_1	LmxM.33.2430.1	154	103	129	169	212	219	175	184	85	109	196	210	97	107	93	46	41	115	26	34	128	113	153	345	59	43	114	35	42	92	368	101	1	509	133	0	1	2	1	0	0	0	0	0	0	0	0	0	12	10	2	8	3	7	7	33	21	7	41	59	10	18	27	2	6	3	0	15	1	0	45	0
LmxM.33.2430.1_57_0.276060980634528_660-679_1	LmxM.33.2430.1	201	180	173	267	315	275	426	196	370	376	243	544	286	168	191	166	121	160	142	116	299	213	349	219	227	68	107	152	46	129	288	49	49	310	30	21	0	27	957	0	22	689	1	0	0	0	1	0	49	26	8	50	63	14	33	32	37	67	19	88	82	45	104	28	20	17	27	5	60	64	1	13
LmxM.33.2430.1_57_0.378656777915122_912-931_1	LmxM.33.2430.1	203	134	167	203	258	240	148	92	89	19	49	65	30	18	10	7	3	4	0	14	2	80	69	10	27	12	10	25	0	4	5	11	10	13	8	0	0	0	0	0	0	0	0	0	1	0	0	0	3	0	1	1	1	0	4	3	2	6	18	11	4	2	15	1	2	11	3	3	0	1	0	0
LmxM.33.2440.1_29_0.239858906525573_127-146_1	LmxM.33.2440.1	218	169	208	251	329	354	729	398	759	568	512	663	317	271	403	142	500	474	546	376	763	323	1192	745	175	120	199	207	175	276	107	141	348	149	209	526	3	4	3	0	1	1	1	1	427	0	0	1011	41	73	44	43	331	216	49	30	90	41	36	230	173	116	236	22	104	31	18	2	43	45	0	13
LmxM.33.2440.1_33_0.211640211640212_124-105_0	LmxM.33.2440.1	284	242	260	397	457	425	654	457	363	424	480	823	98	332	1495	29	186	278	71	161	1194	414	977	620	117	81	75	92	155	69	2	74	1	0	44	2	0	5	0	0	0	1	0	0	0	1	0	0	77	69	29	57	112	51	8	35	31	10	61	47	140	122	165	40	90	34	0	11	5	0	3	7
LmxM.33.2440.1_38_0.017636684303351_45102_1	LmxM.33.2440.1	211	161	173	332	309	288	418	289	271	364	303	355	498	125	125	240	72	57	163	64	52	383	402	371	230	75	104	235	79	74	162	17	18	190	17	32	1	0	0	1	0	0	0	0	1	0	0	0	23	15	50	39	4	72	77	40	10	128	49	42	124	63	87	59	29	16	19	3	12	10	10	5
LmxM.33.2440.1_43_0.0388007054673721_45260_1	LmxM.33.2440.1	153	132	136	228	226	200	132	147	121	94	239	375	325	164	142	152	21	51	18	40	26	475	196	223	177	70	81	227	76	90	337	150	38	584	246	42	0	3	0	0	0	0	0	0	0	0	1	0	36	6	17	26	0	0	56	14	3	123	40	41	25	56	28	51	4	25	25	1	29	2	15	2
LmxM.33.2450.1_14_0.253917378917379_1421-1440_1	LmxM.33.2450.1	172	147	118	188	250	192	149	143	190	133	108	493	178	48	231	111	12	236	9	33	180	308	64	580	86	100	76	89	78	99	5	28	20	7	7	32	0	0	0	0	1	0	680	0	0	143	0	0	4	14	33	3	12	34	25	19	31	19	20	87	27	24	109	13	12	29	93	5	10	62	13	2
LmxM.33.2450.1_29_0.427884615384615_2409-2390_0	LmxM.33.2450.1	268	209	188	289	390	388	105	118	105	41	42	49	25	8	13	25	16	19	13	21	4	69	178	0	40	12	13	41	10	10	1	0	0	0	0	0	1	1	0	0	0	1	0	0	0	0	0	0	15	1	1	33	3	0	6	2	18	1	0	19	5	7	29	3	1	2	1	2	3	0	0	0
LmxM.33.2450.1_29_0.453703703703704_2544-2563_1	LmxM.33.2450.1	181	125	146	245	253	231	194	212	233	132	298	347	202	146	188	72	57	133	51	103	69	180	258	285	71	71	87	64	56	106	58	31	2	57	53	5	0	3	0	1	1	0	0	0	1	0	0	0	5	23	17	16	30	20	13	26	27	14	26	77	56	69	153	19	29	21	11	5	8	5	7	1
LmxM.33.2450.1_33_0.252849002849003_1416-1435_1	LmxM.33.2450.1	170	132	151	268	318	263	348	339	320	241	451	484	319	286	225	246	250	162	187	342	182	416	722	642	247	190	119	389	232	142	103	22	16	119	11	17	3	0	0	0	0	1	0	1	0	0	0	1	24	38	47	28	37	61	59	93	10	51	163	27	119	159	102	43	123	28	13	60	15	5	69	6
LmxM.33.2450.1_33_0.272435897435897_1534-1515_0	LmxM.33.2450.1	211	167	200	278	328	327	510	270	444	336	256	359	190	134	115	91	199	77	152	125	44	396	380	495	97	46	64	100	44	70	4	399	1	0	292	1	1	2	0	1	1	0	1	1	0	0	0	0	11	1	26	3	12	165	24	25	55	16	28	79	113	66	88	24	42	16	8	2	27	8	9	17
LmxM.33.2450.1_38_0.035968660968661_199-218_1	LmxM.33.2450.1	263	192	221	314	356	355	264	363	306	137	529	662	161	313	353	128	72	246	41	165	259	299	401	934	147	178	196	211	228	224	148	28	162	152	10	217	64	4	0	30	0	1	537	0	0	178	0	0	18	78	92	23	55	108	39	87	39	44	150	107	67	140	172	43	49	54	111	10	42	148	17	5
LmxM.33.2460.1_0_0.106423413150893_274-293_1	LmxM.33.2460.1	187	123	148	185	301	246	513	318	409	319	383	406	259	282	141	123	278	170	212	247	234	408	897	472	227	109	89	213	178	80	44	0	82	44	0	243	3	0	5	0	0	6	0	0	0	0	0	0	17	20	8	10	29	13	45	41	18	73	86	49	158	111	157	44	110	31	60	25	21	127	43	6
LmxM.33.2460.1_0_0.106423413150893_275-294_1	LmxM.33.2460.1	274	192	235	336	413	381	624	399	649	685	448	761	380	337	257	236	245	263	425	278	404	688	690	532	305	176	238	257	273	292	307	34	87	650	31	52	1	1	0	1	1	2	0	0	0	0	0	1	54	22	32	63	27	118	54	66	82	102	115	114	211	70	185	28	43	32	16	43	310	11	2	121
LmxM.33.2460.1_14_0.295705055112125_771-790_1	LmxM.33.2460.1	254	244	228	310	428	414	737	433	664	708	612	919	383	327	410	211	422	563	403	306	788	510	680	829	254	172	292	341	157	353	99	43	35	171	68	32	13	2	269	1	1	160	0	0	0	0	0	0	62	53	70	70	123	266	59	63	77	83	76	152	258	143	303	78	91	64	5	44	117	29	30	61
LmxM.33.2460.1_29_0.106423413150893_276-295_1	LmxM.33.2460.1	171	127	137	236	245	241	347	200	392	272	172	689	266	126	277	194	96	271	158	105	209	318	270	644	120	107	176	168	77	154	141	248	25	227	224	12	0	0	1	0	0	0	0	0	0	0	0	0	30	136	5	23	247	9	46	48	49	108	112	131	101	51	145	31	31	35	98	15	20	70	23	18
LmxM.33.2460.1_33_0.214367160775371_567-548_0	LmxM.33.2460.1	339	272	301	474	404	446	981	542	611	916	944	580	834	966	286	482	1008	309	690	926	329	634	1366	545	533	311	184	735	364	210	350	109	125	489	72	165	3	2	0	1	0	0	39	0	0	8	1	0	112	73	76	95	162	272	89	150	30	133	221	131	281	205	205	88	168	34	112	26	8	161	16	3
LmxM.33.2460.1_43_0.00836183960471304_45260_1	LmxM.33.2460.1	253	197	215	335	360	375	422	381	383	321	371	978	230	342	728	130	167	873	141	204	1052	337	710	900	207	164	310	145	165	337	27	26	549	12	47	1324	147	1	0	81	2	0	0	0	8	0	1	1	53	90	11	77	78	22	75	96	67	122	130	265	113	64	406	70	52	158	115	26	28	51	110	12
LmxM.33.2470.1_67_0.354022988505747_144-163_1	LmxM.33.2470.1	231	181	198	311	363	405	872	437	806	753	612	863	440	527	496	272	1063	670	671	845	1139	432	514	1046	379	167	304	434	205	393	320	92	353	427	136	625	0	0	1	0	0	3	0	0	1	1	0	0	22	45	31	25	164	167	35	133	44	53	195	79	331	204	518	56	370	126	66	67	68	131	43	17
LmxM.33.2473.1_14_0.302158273381295_129-110_0	LmxM.33.2473.1	308	255	236	402	488	425	403	453	370	321	641	624	430	329	305	224	157	238	139	255	149	608	722	807	264	230	219	292	200	221	671	237	38	1242	499	20	2	11	2	2	2	1	0	0	0	0	0	2	103	150	50	102	168	73	24	22	24	46	19	47	103	144	151	48	57	40	9	113	14	2	128	8
LmxM.33.2476.1_0_0.024822695035461_24-43_1	LmxM.33.2476.1	165	113	149	255	258	213	403	238	208	344	234	377	279	152	138	125	81	89	106	113	68	211	661	137	183	105	102	218	110	62	33	34	245	21	52	400	0	6	274	1	1	193	0	0	0	0	0	0	31	12	17	27	9	19	38	55	3	59	59	13	103	61	41	35	51	15	10	40	5	14	29	0
LmxM.33.2476.1_29_0.024822695035461_22-41_1	LmxM.33.2476.1	169	120	122	202	230	206	102	350	139	109	551	272	294	334	127	212	52	76	35	152	32	151	728	337	68	88	92	46	92	115	0	92	300	1	173	994	0	1	1	1	1	1	0	0	0	0	1	0	44	51	19	73	30	8	10	87	6	23	111	11	30	160	28	26	41	7	8	2	12	6	4	0
LmxM.33.2476.1_29_0.024822695035461_23-42_1	LmxM.33.2476.1	166	162	149	250	239	221	302	185	237	198	128	450	171	50	260	76	25	231	30	12	200	361	179	248	65	32	108	78	17	105	55	21	337	50	29	576	0	3	1	0	0	0	0	0	0	0	0	0	122	35	14	197	9	33	25	7	38	28	3	83	23	30	97	20	12	12	2	20	14	1	21	7
LmxM.33.2476.1_29_0.024822695035461_25-44_1	LmxM.33.2476.1	212	146	150	248	303	281	431	282	389	266	523	517	206	452	223	116	274	240	71	452	194	340	373	483	165	75	147	193	94	159	88	110	67	118	54	111	5	0	5	0	0	4	0	9	0	1	0	0	35	32	13	38	28	9	44	119	27	51	220	57	78	113	169	20	85	30	38	44	13	39	111	2
LmxM.33.2476.1_34_0.0904255319148936_109-90_0	LmxM.33.2476.1	91	64	74	77	90	105	10	160	8	1	165	108	85	179	41	37	1	3	0	36	0	196	139	119	54	45	33	48	31	68	7	5	15	0	18	20	0	0	1	0	0	0	0	0	0	0	0	0	13	0	13	11	0	0	15	11	17	67	29	71	1	26	15	30	1	46	1	1	8	1	7	0
LmxM.33.2476.1_38_0.0904255319148936_108-89_0	LmxM.33.2476.1	69	65	70	114	122	109	7	96	5	4	109	185	742	33	69	630	1	9	0	2	1	126	405	92	85	38	55	93	32	65	51	0	7	41	0	0	0	1	0	0	0	1	0	0	0	0	0	0	0	22	14	0	0	0	21	13	6	58	13	0	0	9	7	73	0	12	0	0	413	0	72	0
LmxM.33.2479.1_29_0.0136752136752137_45291_1	LmxM.33.2479.1	262	209	216	344	439	379	452	412	429	375	460	538	363	376	223	201	269	198	227	200	91	348	1262	638	227	193	166	181	217	206	12	129	443	19	183	878	9	2	1	4	2	1	0	0	0	0	0	0	74	28	29	87	20	37	32	51	53	68	61	261	187	85	146	38	51	22	17	41	31	48	57	3
LmxM.33.2479.1_29_0.388034188034188_446-465_1	LmxM.33.2479.1	219	175	195	283	306	340	617	256	631	506	335	612	232	157	249	106	175	357	303	143	472	350	636	496	213	107	185	229	117	161	10	12	292	4	6	579	2	0	0	2	0	0	0	0	0	0	0	0	24	13	34	7	57	115	25	52	24	48	93	83	180	71	233	31	101	38	14	18	26	19	27	22
LmxM.33.2479.1_38_0.18034188034188_205-224_1	LmxM.33.2479.1	236	177	188	339	335	328	393	292	318	344	484	745	332	243	330	239	108	273	172	165	226	463	287	407	215	161	278	261	225	339	109	48	41	142	31	58	0	1	1	0	1	0	0	0	0	0	0	0	36	62	28	56	62	50	81	50	51	120	73	69	113	122	131	78	46	30	532	43	32	603	76	17
LmxM.33.2479.1_52_0.175213675213675_196-215_1	LmxM.33.2479.1	210	134	171	203	286	252	357	334	270	247	644	492	318	522	210	184	373	169	138	793	149	347	909	786	147	332	209	168	673	316	14	658	123	31	1654	174	1	0	4	1	0	0	0	52	0	0	35	0	19	47	38	20	74	31	10	129	199	27	531	304	54	123	159	24	72	32	5	10	20	8	21	9
LmxM.33.2479.1_71_0.495726495726496_570-589_1	LmxM.33.2479.1	159	138	145	218	253	247	212	217	318	201	227	478	181	114	193	66	68	131	27	56	77	629	418	559	192	113	145	207	114	161	28	62	415	12	79	758	3	1	1	1	0	1	0	0	0	0	0	0	39	26	24	31	42	30	25	22	57	44	30	175	51	52	135	26	20	59	2	19	5	0	41	2
LmxM.33.2480.1_0_0.00217256362507759_45039_1	LmxM.33.2480.1	262	176	169	356	368	367	753	542	669	537	639	835	315	361	225	137	287	117	105	276	59	481	1352	565	144	118	116	129	149	76	385	274	815	253	104	608	1	2	88	0	0	33	1	0	0	0	0	0	74	20	26	75	14	22	92	86	69	75	85	73	106	112	167	32	51	23	43	111	206	40	166	83
LmxM.33.2480.1_14_0.342023587833644_1095-1114_1	LmxM.33.2480.1	233	203	240	311	373	358	706	316	658	505	438	463	326	274	161	205	367	127	250	192	155	423	396	693	196	118	171	158	133	168	55	21	113	36	6	206	0	1	0	1	0	1	3	2	1	0	0	0	60	4	38	47	9	96	48	46	23	80	68	32	159	55	152	44	68	26	1612	10	4	894	3	5
LmxM.33.2480.1_29_0.0794537554314091_253-272_1	LmxM.33.2480.1	274	202	243	360	398	368	576	501	457	564	656	693	676	390	381	442	352	361	649	368	408	359	727	571	291	194	170	356	183	181	266	137	48	264	334	20	108	1	2	29	0	1	0	17	0	0	1	0	60	60	31	85	92	63	47	45	72	100	85	189	153	147	238	65	95	34	74	13	6	139	26	6
LmxM.33.2480.1_29_0.407200496585971_1307-1326_1	LmxM.33.2480.1	153	111	147	239	281	222	441	263	320	250	342	333	205	195	102	128	107	58	139	138	32	218	491	522	174	55	71	138	19	65	20	75	197	10	49	142	0	0	0	0	0	0	0	0	0	0	0	0	38	28	22	27	39	37	21	42	47	21	48	46	87	56	57	39	32	9	7	18	34	6	25	22
LmxM.33.2480.1_29_0.46772191185599_1500-1519_1	LmxM.33.2480.1	156	144	153	165	318	203	167	373	143	119	526	338	108	129	63	25	8	7	2	18	1	45	84	38	38	22	12	33	18	2	578	330	323	195	164	280	0	0	372	0	0	164	0	0	0	0	0	0	31	437	6	10	43	2	48	200	49	15	105	32	10	40	9	7	9	0	15	10	8	6	1	0
LmxM.33.2480.1_33_0.304779639975171_976-995_1	LmxM.33.2480.1	241	171	189	329	322	370	492	301	299	225	384	442	102	57	109	23	20	24	3	0	12	151	159	8	52	25	24	35	1	11	2056	161	483	877	67	174	3	0	0	0	0	0	1	1	0	0	0	0	25	36	28	12	11	7	265	90	150	161	23	101	33	21	30	8	5	2	48	0	28	15	0	2
LmxM.33.2485.1_14_0.0203703703703704_45260_1	LmxM.33.2485.1	191	148	130	270	311	320	252	317	196	166	522	493	510	353	274	387	82	180	143	167	104	410	343	576	309	100	160	332	98	198	29	38	159	48	56	288	817	0	1269	933	0	845	1	0	0	1	2	1	1793	128	29	5014	16	17	95	124	36	207	159	117	54	103	147	62	30	75	12	1	6	7	2	3
LmxM.33.2485.1_14_0.234259259259259_249-268_1	LmxM.33.2485.1	244	191	225	269	280	293	67	61	111	26	34	38	11	25	13	0	15	1	0	1	23	9	81	120	4	5	0	0	0	2	0	0	0	0	0	0	0	4	1	0	0	0	0	1	0	0	0	0	1	0	0	0	0	4	2	11	2	3	10	5	21	2	7	0	0	0	0	3	0	0	0	0
LmxM.33.2485.1_29_0.187037037037037_195-214_1	LmxM.33.2485.1	218	157	200	280	357	337	422	398	431	323	708	625	422	809	309	226	666	109	188	943	75	546	762	836	241	192	198	255	160	252	56	19	304	58	23	796	0	0	0	0	0	0	0	0	0	0	0	0	62	86	16	64	92	20	29	232	28	59	482	57	102	442	171	43	386	28	18	11	38	5	15	4
LmxM.33.2485.1_29_0.187037037037037_198-217_1	LmxM.33.2485.1	169	135	121	225	259	206	278	250	190	219	477	328	282	290	87	145	193	79	75	233	85	613	735	159	185	176	86	199	193	82	50	44	311	47	39	532	4	2	7492	5	2	5440	0	0	0	0	0	0	9	27	17	5	18	13	25	60	20	40	110	55	82	113	58	57	59	16	3	3	2	1	1	0
LmxM.33.2485.1_57_0.387037037037037_412-431_1	LmxM.33.2485.1	170	129	154	269	268	291	14	233	33	14	289	756	88	168	513	27	4	59	0	33	24	240	601	984	102	107	132	51	176	126	152	99	42	107	125	133	0	0	0	0	2	0	0	0	4	0	0	3	41	10	21	61	0	0	17	48	37	19	53	134	4	116	31	17	3	43	0	2	53	0	13	1
LmxM.33.2490.1_19_0.199255121042831_325-306_0	LmxM.33.2490.1	253	198	238	237	316	292	112	60	123	41	11	68	11	3	6	3	8	0	0	0	1	25	54	78	20	7	33	2	7	18	8	0	42	7	0	118	0	6	5	1	0	2	0	0	0	0	0	0	0	4	6	1	0	3	4	3	6	0	0	9	11	0	7	3	3	3	0	0	1	0	0	0
LmxM.33.2490.1_29_0.188702669149597_299-318_1	LmxM.33.2490.1	230	167	167	310	333	305	322	387	276	230	728	330	318	453	119	241	210	70	121	264	59	308	1327	351	170	224	159	107	203	132	94	137	290	72	210	688	2	1	0	0	1	0	0	0	0	0	0	0	62	69	63	98	68	127	41	92	5	95	129	2	61	193	107	42	92	13	27	56	8	18	166	0
LmxM.33.2490.1_33_0.305400372439479_495-476_0	LmxM.33.2490.1	276	232	223	301	351	309	87	146	65	39	78	227	78	15	92	40	2	36	9	4	10	174	53	154	30	2	19	71	4	20	0	0	1	0	0	0	0	6	0	0	0	0	0	0	0	0	0	0	3	4	17	4	8	3	10	8	3	19	9	22	9	16	27	1	2	4	7	0	13	4	4	1
LmxM.33.2490.1_43_0.257603972687772_408-427_1	LmxM.33.2490.1	218	186	208	284	318	322	394	408	288	450	494	310	525	291	180	411	122	91	361	57	109	410	1073	245	235	132	106	250	148	102	161	16	75	158	69	75	65	1	2	50	8	0	0	1	0	0	0	0	25	67	48	42	94	131	112	27	6	208	58	19	133	97	98	64	30	15	23	3	19	32	2	8
LmxM.33.2490.1_52_0.313469894475481_502-521_1	LmxM.33.2490.1	290	205	232	313	417	402	871	535	831	729	853	740	343	549	249	175	1131	425	467	709	533	472	1030	721	290	193	186	228	205	211	43	494	18	21	675	36	5	1130	44	1	837	23	1	1	5	0	0	0	111	35	63	133	230	642	21	78	15	68	159	56	228	246	249	23	455	51	34	153	21	58	107	31
LmxM.33.2490.1_57_0.201738050900062_315-334_1	LmxM.33.2490.1	207	176	204	273	347	363	594	377	634	386	595	435	147	280	171	56	394	141	139	221	258	487	581	691	149	111	149	144	87	116	1166	57	26	772	61	17	1	3	0	0	0	0	0	0	1	0	0	0	66	78	40	69	247	199	18	86	14	8	159	27	222	129	169	21	114	23	13	32	71	41	47	19
LmxM.33.2500.1_0_0.192176870748299_222-241_1	LmxM.33.2500.1	195	150	163	222	293	258	349	196	257	328	170	286	219	99	112	112	46	69	121	39	78	359	402	586	112	93	91	77	89	97	12	0	10	3	1	0	1	5	1	0	0	0	0	0	0	0	0	0	0	15	12	0	7	45	16	25	10	15	71	26	72	32	120	29	8	40	5	11	17	2	11	1
LmxM.33.2500.1_29_0.281462585034014_321-340_1	LmxM.33.2500.1	244	199	234	361	402	405	1215	329	645	2764	374	663	8181	220	365	10070	159	511	21236	138	681	1687	587	682	703	149	205	1386	146	221	484	35	35	462	25	25	2	0	4	0	1	0	0	2	3	1	0	2	261	89	74	399	289	177	633	22	53	1484	49	149	2229	70	350	1632	49	107	1384	12	25	4438	9	2
LmxM.33.2500.1_43_0.281462585034014_327-346_1	LmxM.33.2500.1	257	211	217	297	429	381	624	329	928	802	451	526	818	237	245	476	367	298	1332	265	357	525	475	828	334	205	174	301	198	214	69	11	346	48	4	760	3	1429	4	0	892	2	0	65	1	0	62	1	24	51	69	35	240	371	64	60	42	123	130	105	582	115	301	166	146	53	23	33	271	10	58	61
LmxM.33.2500.1_43_0.28656462585034_334-353_1	LmxM.33.2500.1	225	179	180	293	260	308	618	341	429	448	609	453	358	544	183	234	452	124	270	521	163	623	616	424	304	166	182	378	202	148	35	59	2	58	97	1	1	201	164	0	128	54	0	0	0	0	0	0	101	33	35	136	33	47	35	107	8	77	41	17	243	121	108	88	109	12	13	304	22	11	306	7
LmxM.33.2500.1_52_0.210034013605442_243-262_1	LmxM.33.2500.1	236	166	194	326	300	295	364	203	177	188	284	219	114	122	169	43	126	112	63	106	55	192	244	402	182	103	120	166	73	139	0	0	11	0	1	13	10	2	138	2	0	138	0	0	0	0	0	0	6	15	11	13	14	23	6	24	10	4	16	11	81	38	122	22	40	22	2	14	108	29	19	22
LmxM.33.2500.1_57_0.28656462585034_330-349_1	LmxM.33.2500.1	202	174	193	306	310	285	478	365	403	360	511	366	211	698	227	94	898	142	96	934	124	417	376	296	286	131	149	278	159	118	86	156	43	242	164	14	159	68	1	57	54	0	0	0	1	1	0	0	71	128	45	55	541	78	24	153	50	33	321	70	117	178	156	34	203	31	11	5	6	17	13	1
LmxM.33.2510.1_60_0.116306954436451_86-105_1	LmxM.33.2510.1	185	142	167	190	255	281	337	252	232	353	340	241	120	213	135	72	122	148	45	108	132	197	423	332	187	128	99	192	112	113	45	170	40	57	291	77	3	4	1	0	0	0	0	0	0	0	0	0	144	138	42	177	130	142	15	26	6	15	28	6	79	53	80	14	22	12	9	21	0	4	16	0
LmxM.33.2515.1_29_0.0651515151515152_37-56_1	LmxM.33.2515.1	117	98	99	147	181	146	63	193	43	48	380	286	199	356	224	123	29	69	13	84	26	208	243	246	139	69	47	98	90	60	134	25	187	170	14	345	211	0	0	256	0	0	0	0	0	0	0	0	29	10	10	22	3	0	22	73	8	42	91	23	4	123	18	20	18	12	1	0	8	0	0	0
LmxM.33.2515.1_48_0.463636363636364_312-293_0	LmxM.33.2515.1	247	239	237	353	437	375	680	447	380	545	643	487	516	465	143	213	443	121	260	403	157	546	719	375	297	182	128	385	249	89	6	37	51	8	86	54	3	2	2	0	0	0	0	4	0	0	0	0	33	150	48	26	186	162	46	77	32	60	53	68	170	124	132	52	126	9	19	295	81	9	258	81
LmxM.33.2520.1_14_0.39471160432936_2875-2894_1	LmxM.33.2520.1	110	92	117	148	148	204	166	133	207	107	252	269	150	147	92	88	59	100	52	100	25	185	146	344	125	69	98	99	56	96	12	105	383	7	109	979	1	0	3	1	0	0	0	0	0	0	0	0	5	52	27	1	25	21	18	59	36	26	101	71	26	33	102	11	14	45	21	3	14	13	0	5
LmxM.33.2520.1_33_0.315659679408138_2307-2288_0	LmxM.33.2520.1	284	243	249	354	361	372	252	172	116	87	49	56	117	20	14	38	8	6	32	8	3	213	82	214	16	1	9	8	0	5	0	0	0	0	0	0	0	0	0	0	0	0	0	2	0	0	0	0	0	0	0	1	1	1	11	8	1	5	3	1	8	0	7	6	0	0	0	1	3	0	0	2
LmxM.33.2520.1_33_0.352377037950404_2568-2587_1	LmxM.33.2520.1	230	175	176	291	314	337	560	305	447	588	352	778	383	213	751	183	200	988	273	187	1922	385	587	614	259	174	326	315	223	327	166	86	588	99	82	1446	4	1	10	0	3	2	1	0	0	0	0	1	131	32	54	126	71	297	56	35	17	63	62	70	123	56	220	46	45	47	33	17	210	74	7	18
LmxM.33.2520.1_38_0.0190437046170708_132-151_1	LmxM.33.2520.1	182	139	150	247	244	288	182	160	224	74	125	121	27	16	21	9	24	22	9	30	17	157	277	331	21	8	20	10	5	7	16	20	0	16	32	0	1	0	0	0	0	0	0	6	0	0	2	0	0	0	1	0	2	0	0	6	7	2	0	18	6	7	35	0	5	7	8	105	2	6	125	0
LmxM.33.2520.1_43_0.127962734621181_931-950_1	LmxM.33.2520.1	279	225	227	418	515	489	780	439	586	612	681	840	524	519	434	287	639	294	432	543	422	514	1026	404	338	281	196	339	403	211	386	280	14	468	225	4	0	3	36	0	1	38	0	1	4	0	0	0	153	67	66	111	131	284	49	75	70	117	115	100	305	131	250	113	157	64	78	11	12	102	11	5
LmxM.33.2520.1_43_0.198246335114399_1440-1459_1	LmxM.33.2520.1	191	172	193	275	295	278	138	93	72	24	52	89	35	29	27	10	4	4	11	4	0	189	278	38	23	12	45	22	17	16	0	0	14	0	0	23	0	1	0	0	0	0	0	0	0	0	0	1	0	0	4	0	2	0	0	5	2	0	4	14	2	0	8	2	0	2	0	5	0	3	1	2
LmxM.33.2530.1_0_0.0992657856093979_670-689_1	LmxM.33.2530.1	242	200	230	317	431	297	240	431	345	184	421	497	322	247	184	146	78	100	50	102	64	407	483	798	209	121	91	232	67	84	32	48	199	35	64	489	0	0	2	0	0	0	0	0	0	0	0	0	49	34	19	58	9	19	48	66	25	59	73	48	53	88	83	33	48	15	4	24	8	4	40	1
LmxM.33.2530.1_14_0.0411160058737151_270-289_1	LmxM.33.2530.1	232	162	192	262	298	290	335	265	411	294	311	637	338	140	178	245	110	113	194	106	81	400	682	518	320	171	125	389	169	121	122	238	37	187	515	49	588	1	6	380	1	3	5	0	4	0	0	0	58	64	18	124	49	15	37	63	26	65	108	43	92	108	113	35	58	30	31	16	23	18	16	12
LmxM.33.2530.1_14_0.191336270190896_1293-1312_1	LmxM.33.2530.1	173	152	124	195	321	212	158	332	349	121	473	504	174	327	186	66	107	83	51	142	84	205	808	495	131	141	141	98	175	175	10	143	7	22	307	10	0	10	2	0	2	0	0	0	0	0	0	0	7	132	61	1	94	68	26	91	38	35	115	133	39	107	118	19	52	23	17	121	25	19	251	0
LmxM.33.2530.1_29_0.0908957415565345_615-634_1	LmxM.33.2530.1	254	171	211	346	370	370	362	254	166	196	351	342	200	162	116	122	70	73	30	47	36	247	452	669	165	84	100	137	57	81	9	66	19	6	120	1	2	3	1	0	0	1	0	0	0	0	0	0	13	17	53	11	24	28	46	20	9	19	43	16	47	69	72	13	16	12	92	6	6	126	1	1
LmxM.33.2530.1_38_0.0666666666666667_447-466_1	LmxM.33.2530.1	297	219	235	345	424	439	521	487	479	652	774	652	337	545	412	158	622	427	293	548	727	386	1074	775	326	285	282	367	327	414	59	208	520	38	251	947	8	375	977	0	682	908	0	0	0	0	0	0	74	19	973	111	35	6818	44	79	85	60	80	225	149	137	303	39	153	60	47	44	40	41	43	44
LmxM.33.2530.1_43_0.0992657856093979_667-686_1	LmxM.33.2530.1	198	166	202	315	385	311	235	531	196	181	923	618	415	895	269	227	281	150	48	563	74	586	1069	637	250	397	191	258	549	163	34	34	13	31	36	12	1	58	0	0	35	2	0	0	1	0	0	0	30	553	36	37	363	16	29	177	30	88	313	41	53	336	53	62	131	12	21	6	44	12	27	2
LmxM.33.2530.1_43_0.297503671071953_2019-2038_1	LmxM.33.2530.1	243	177	172	198	259	197	53	62	83	3	26	17	0	19	4	0	19	0	0	1	0	30	67	121	0	13	2	8	1	0	0	152	0	0	283	0	0	2	0	0	0	0	0	0	0	0	0	0	0	0	0	0	2	0	1	18	2	0	15	0	1	22	5	0	10	0	0	0	2	0	0	0
LmxM.33.2530.1_52_0.293979441997063_1998-2017_1	LmxM.33.2530.1	171	136	147	190	211	278	95	142	176	48	84	443	77	23	157	24	7	133	8	6	49	131	332	843	34	65	102	40	43	105	3	6	21	0	19	27	0	0	0	0	0	0	1	0	0	0	0	0	26	31	25	19	11	16	10	18	54	6	32	140	10	9	52	14	0	22	4	0	17	4	3	4
LmxM.33.2530.1_57_0.293979441997063_1992-2011_1	LmxM.33.2530.1	240	193	236	290	347	392	153	397	164	122	539	785	526	441	411	291	67	187	32	226	64	277	895	1019	240	175	468	183	297	356	187	269	1179	197	438	2372	151	4	4	198	3	2	0	0	0	1	0	0	162	35	88	225	6	32	100	72	48	165	140	154	23	161	147	84	36	123	13	37	58	3	102	5
LmxM.33.2530.1_57_0.297503671071953_2016-2035_1	LmxM.33.2530.1	186	132	150	260	276	224	302	244	211	179	306	463	491	204	192	229	17	92	35	69	46	328	486	772	266	108	119	242	154	152	161	85	17	203	83	9	2	4	0	0	0	2	1	0	1	0	1	0	49	13	12	41	2	5	40	39	53	66	51	129	43	57	83	41	19	24	464	6	73	502	1	52
LmxM.33.2540.1_14_0.247509578544061_639-658_1	LmxM.33.2540.1	169	129	137	213	254	263	194	249	152	116	294	679	253	242	322	108	55	249	20	71	140	339	544	601	109	122	158	164	70	211	28	95	37	6	72	2	0	1	7	2	0	1	0	0	0	0	0	0	17	19	29	11	9	15	16	25	108	10	24	291	29	91	96	22	25	44	19	18	53	10	29	6
LmxM.33.2540.1_14_0.296934865900383_771-790_1	LmxM.33.2540.1	185	148	155	209	240	249	284	291	235	190	442	301	191	351	170	144	167	93	51	302	148	287	553	357	92	211	102	89	281	124	56	182	208	75	237	161	0	231	0	0	97	0	1	0	4	0	0	0	41	20	26	73	12	39	27	28	10	61	100	8	68	120	81	8	76	17	6	7	13	10	8	4
LmxM.33.2540.1_14_0.325670498084291_843-862_1	LmxM.33.2540.1	183	140	146	222	261	229	189	243	176	183	435	479	431	237	241	103	34	192	15	96	132	622	393	395	131	109	131	153	135	154	56	11	196	41	1	221	44	13	169	37	1	60	0	1	16	0	0	7	27	11	18	21	3	10	57	72	25	81	72	66	25	74	125	26	36	42	7	14	26	9	45	10
LmxM.33.2540.1_29_0.0176245210727969_39-58_1	LmxM.33.2540.1	239	178	196	315	324	255	453	246	302	385	252	375	367	106	149	204	29	71	85	36	71	595	427	859	226	71	120	200	102	138	62	28	22	56	40	45	129	1	1	131	0	0	0	0	0	0	0	0	63	18	25	68	9	17	53	7	12	57	21	44	48	32	56	37	16	5	6	11	64	1	25	15
LmxM.33.2540.1_33_0.273563218390805_721-702_0	LmxM.33.2540.1	272	263	259	356	460	429	363	212	282	126	147	258	114	29	41	48	7	38	34	1	31	337	210	264	36	85	29	47	34	32	5	4	55	0	6	40	1	1	0	0	0	0	0	0	3	0	0	0	41	0	7	54	0	5	2	14	46	4	10	29	16	21	21	1	17	3	3	2	0	0	0	3
LmxM.33.2540.1_38_0.0601532567049808_150-169_1	LmxM.33.2540.1	251	194	245	360	378	387	370	288	358	224	223	388	115	114	115	47	20	82	33	22	36	404	412	382	88	84	113	40	41	80	145	12	106	143	1	67	15	0	0	0	0	0	0	0	0	0	0	0	29	6	15	17	3	15	14	14	18	19	29	13	31	28	40	5	17	8	30	10	79	18	9	4
LmxM.33.2550.1_0_0.02319309600863_39-58_1	LmxM.33.2550.1	181	110	166	219	259	226	231	171	147	133	118	116	115	117	30	51	54	14	57	37	8	144	308	103	92	82	24	65	102	30	195	0	0	311	1	2	0	0	0	0	0	0	484	0	0	110	0	0	4	4	3	7	1	11	25	16	2	29	16	3	57	27	30	20	13	5	1	21	18	0	44	2
LmxM.33.2550.1_14_0.262675296655879_482-501_1	LmxM.33.2550.1	204	157	169	332	382	310	681	553	383	461	612	461	224	491	349	130	995	269	277	563	459	286	1303	569	180	218	149	283	239	134	86	682	20	65	1244	28	2	440	0	1	246	0	0	0	1	0	0	1	24	51	3	22	211	24	52	37	21	54	69	52	163	102	205	27	112	43	5	24	12	0	9	14
LmxM.33.2550.1_38_0.02319309600863_36-55_1	LmxM.33.2550.1	243	146	196	274	280	319	427	218	405	315	297	355	221	172	141	73	192	109	92	186	99	332	433	106	144	140	134	112	116	102	25	25	156	15	5	206	0	5	0	0	0	0	0	0	0	0	0	0	32	145	13	35	322	39	85	43	16	61	50	40	100	52	110	26	50	22	11	39	6	6	93	0
LmxM.33.2550.1_38_0.117044228694714_213-232_1	LmxM.33.2550.1	201	153	182	208	283	263	322	165	279	270	202	545	286	66	389	100	25	253	83	26	181	188	409	262	123	52	92	127	34	94	59	160	51	101	215	41	4555	2	1	6388	3	1	0	0	0	0	0	0	15	16	17	7	5	28	44	28	63	55	42	57	102	41	134	38	9	30	195	7	21	240	3	2
LmxM.33.2550.1_43_0.238403451995685_439-458_1	LmxM.33.2550.1	177	139	159	225	285	307	219	240	210	182	320	538	286	218	200	151	73	134	76	84	99	279	511	566	98	211	182	163	118	174	274	51	92	267	27	147	0	3	194	2	0	104	0	0	2	0	0	0	28	16	15	18	8	3	15	24	28	95	52	152	45	50	150	16	18	36	5	4	11	2	5	7
LmxM.33.2550.1_43_0.312837108953614_577-596_1	LmxM.33.2550.1	218	213	198	359	341	351	693	320	435	523	268	653	676	169	288	395	64	158	299	107	170	850	692	580	507	153	184	761	175	182	303	6	80	463	0	163	30	10	8	6	0	0	0	0	0	0	0	0	123	68	61	148	82	95	144	24	44	310	20	79	160	71	145	124	15	48	33	6	180	16	20	18
LmxM.33.2560.1_33_0.217084136159281_1017-998_0	LmxM.33.2560.1	157	140	148	189	206	228	177	325	252	131	332	479	220	278	256	147	45	153	36	147	89	289	618	249	158	125	140	120	106	225	421	43	105	745	98	121	0	0	207	0	0	139	0	0	0	0	0	0	32	9	6	16	3	2	26	83	18	31	82	6	30	84	59	35	11	31	7	0	7	4	1	0
LmxM.33.2560.1_38_0.133162063797902_615-634_1	LmxM.33.2560.1	305	218	247	407	459	449	670	470	310	500	568	307	423	337	101	298	227	103	235	145	125	697	652	516	410	221	151	390	245	135	20	48	28	28	80	3	3	1	2	0	0	0	0	0	1	0	0	0	60	58	58	50	80	148	54	109	30	39	163	62	181	175	89	58	137	13	60	66	10	50	63	11
LmxM.33.2560.1_38_0.133162063797902_616-635_1	LmxM.33.2560.1	351	278	293	443	493	503	661	411	598	640	655	739	561	585	511	301	826	715	522	1040	1032	532	1168	1181	428	335	245	458	316	274	72	356	154	71	626	148	2	1	81	0	0	33	0	1	0	0	0	0	20	42	77	6	159	390	71	153	69	156	264	126	257	337	292	64	492	79	11	12	31	10	28	18
LmxM.33.2560.1_38_0.133162063797902_617-636_1	LmxM.33.2560.1	264	206	181	295	317	344	539	237	477	332	310	671	255	205	257	109	166	303	239	121	290	477	432	389	250	91	210	250	120	262	130	128	40	103	181	85	0	477	1	1	535	0	0	0	1	0	0	0	20	43	70	8	44	301	39	45	33	28	78	63	70	81	211	38	42	48	148	32	49	168	37	1
LmxM.33.2560.1_38_0.172125883108542_811-792_0	LmxM.33.2560.1	261	204	234	402	441	367	771	376	412	635	577	714	884	411	334	608	244	295	644	231	301	754	618	960	401	231	218	449	272	171	41	119	82	36	195	134	0	5	457	0	0	112	0	263	2	0	224	0	74	74	35	110	122	71	173	42	76	255	70	161	263	173	272	164	103	50	44	28	29	24	38	22
LmxM.33.2560.1_43_0.0528794690644402_239-258_1	LmxM.33.2560.1	154	115	122	226	223	273	417	234	431	311	251	544	194	159	304	125	146	358	211	75	299	222	464	481	172	60	146	166	96	132	24	48	83	19	38	118	5	2	1	0	0	0	0	0	0	0	0	0	23	63	17	29	133	37	28	38	41	45	47	161	133	65	173	37	39	55	26	14	6	18	13	9
LmxM.33.2560.1_52_0.344465853136373_1605-1624_1	LmxM.33.2560.1	358	301	283	452	530	504	698	529	591	400	630	1089	268	290	698	139	173	733	143	153	691	606	487	853	270	157	207	318	216	260	130	164	62	174	233	122	2	2	499	1	0	681	181	2	0	35	0	0	106	51	56	109	63	148	22	65	104	20	90	280	148	165	359	51	97	91	22	73	71	15	112	35
LmxM.33.2560.1_52_0.358595589809463_1671-1690_1	LmxM.33.2560.1	251	190	176	290	300	261	633	395	384	486	476	633	304	329	260	171	280	250	175	221	335	397	529	631	238	171	106	220	154	165	6	40	98	5	33	97	3	2	0	0	0	1	0	0	0	0	0	0	26	20	56	18	41	211	52	134	17	64	153	11	137	76	194	46	87	28	3	25	9	2	23	2
LmxM.33.2570.1_29_0.122461170848268_201-220_1	LmxM.33.2570.1	222	208	228	349	375	373	423	380	373	319	406	701	446	246	330	192	97	209	169	88	135	475	361	712	247	150	184	223	111	147	66	254	18	75	416	10	1	1	326	0	1	184	0	0	0	0	0	0	31	39	21	37	29	49	39	28	12	58	48	21	51	63	132	35	31	39	4	49	3	12	55	2
LmxM.33.2570.1_29_0.477299880525687_792-811_1	LmxM.33.2570.1	210	167	168	287	332	332	586	332	1209	422	444	1222	324	327	628	167	318	732	482	297	1107	408	487	667	160	176	229	190	261	241	298	34	160	502	45	127	3	0	0	1	0	0	0	1	0	1	0	0	50	9	71	98	85	292	89	48	65	124	82	165	218	124	511	37	137	85	77	22	104	245	35	64
LmxM.33.2570.1_38_0.147550776583035_240-259_1	LmxM.33.2570.1	207	190	175	236	330	250	119	245	93	82	424	367	469	280	159	223	23	64	18	68	23	460	434	481	135	81	103	75	44	84	11	11	5	4	3	9	1	0	0	0	1	0	0	1	0	0	0	0	45	17	15	31	1	6	72	52	29	139	98	40	24	83	52	50	22	22	11	7	5	4	42	1
LmxM.33.2570.1_43_0.225806451612903_382-363_0	LmxM.33.2570.1	199	184	180	245	257	267	302	233	261	304	239	643	353	90	223	206	57	270	148	38	155	418	119	563	214	74	171	225	53	143	107	53	118	109	81	209	106	1	3	56	1	0	0	0	0	0	0	0	19	33	13	44	16	35	14	17	31	24	32	79	63	68	149	16	40	26	12	4	114	16	10	53
LmxM.33.2570.1_43_0.324970131421744_538-557_1	LmxM.33.2570.1	168	138	136	208	244	232	136	251	126	76	358	782	180	261	332	83	42	144	11	119	39	280	552	727	117	157	144	139	105	142	42	12	15	33	2	6	9	3	0	10	0	0	0	0	0	0	0	0	19	24	14	12	5	3	25	32	17	63	60	35	30	43	52	31	16	28	7	17	2	1	24	0
LmxM.33.2570.1_43_0.355436081242533_591-610_1	LmxM.33.2570.1	216	190	204	299	382	271	440	352	359	369	493	398	283	362	151	186	227	107	242	218	234	399	626	208	236	165	96	422	245	134	326	168	12	579	170	10	0	0	0	1	0	0	2	0	0	0	0	0	24	76	20	31	118	18	44	45	14	67	93	26	155	102	113	52	69	13	38	69	97	8	105	6
LmxM.33.2580.1_67_0.428802588996764_258-277_1	LmxM.33.2580.1	199	167	166	316	348	312	581	470	570	732	1309	1323	796	1400	618	545	1236	448	465	1732	439	461	700	911	276	252	196	308	318	219	1164	356	729	1272	340	813	1390	3	1706	951	0	767	67	314	0	13	167	0	7	6	6	3	12	10	136	188	34	153	254	60	264	297	218	142	203	42	306	162	3	475	191	5
LmxM.33.2580.1_71_0.428802588996764_259-278_1	LmxM.33.2580.1	268	190	245	429	460	413	984	687	442	1485	1222	945	1587	1276	352	1126	1706	360	1633	1236	384	1128	991	482	266	200	142	313	331	210	1435	377	285	1399	300	541	1246	602	623	1319	437	521	11407	22	1718	4352	21	1191	37	1	3	22	1	0	214	190	32	283	169	65	714	269	266	241	218	37	72	25	53	109	9	9
LmxM.33.2590.1_14_0.24591329068941_343-362_1	LmxM.33.2590.1	207	162	210	292	307	381	179	288	294	113	374	428	107	157	138	53	59	77	48	70	41	138	662	686	83	53	99	76	43	64	30	61	238	6	89	144	3	0	0	1	0	0	0	0	0	0	1	0	13	75	45	17	55	51	15	17	31	16	27	29	23	38	96	16	12	8	31	5	97	22	0	36
LmxM.33.2590.1_29_0.463397299218195_645-664_1	LmxM.33.2590.1	124	126	148	203	207	187	298	122	139	120	101	312	190	40	120	181	39	90	237	41	43	137	94	387	50	18	45	64	33	24	86	10	0	135	2	3	0	1	66	0	0	15	0	3	0	0	0	0	30	22	5	51	39	18	12	13	0	16	9	1	60	14	163	23	6	48	1	0	36	3	0	0
LmxM.33.2590.1_57_0.365316275764037_511-530_1	LmxM.33.2590.1	158	124	132	219	190	198	381	174	260	218	254	382	133	103	140	75	84	135	96	69	49	293	383	332	135	72	104	186	87	159	64	34	21	66	47	11	1	1	0	0	0	0	0	0	0	0	1	0	15	39	22	5	55	44	21	25	15	14	76	58	51	42	130	5	42	21	18	0	2	2	0	0
LmxM.33.2590.1_67_0.239516702203269_327-346_1	LmxM.33.2590.1	347	270	263	428	485	469	933	696	456	851	909	862	1138	515	402	890	399	333	1129	451	444	658	860	757	672	335	214	735	317	264	1225	457	639	1296	932	1137	4	1045	894	1	1162	681	5	0	0	1	0	0	40	135	80	47	194	100	276	144	64	442	205	119	489	174	241	272	194	55	129	278	39	179	261	27
LmxM.33.2610.1_0_0.120523415977961_168-187_1	LmxM.33.2610.1	229	192	214	375	325	335	511	457	372	246	854	715	237	647	414	142	620	354	186	525	409	524	985	812	184	250	164	199	323	174	30	323	130	14	686	125	0	2	0	0	1	1	0	0	0	0	0	0	23	46	40	16	50	158	48	80	53	49	121	118	81	122	221	28	99	47	12	81	90	9	51	27
LmxM.33.2610.1_0_0.120523415977961_169-188_1	LmxM.33.2610.1	164	155	144	233	274	280	237	305	359	172	424	528	119	277	177	49	165	130	34	150	152	182	569	455	61	96	95	66	124	105	43	57	1	97	34	1	1	1	4	0	0	0	0	0	0	0	0	0	17	15	46	7	21	64	19	78	28	31	77	63	70	112	116	18	80	15	24	0	105	50	0	44
LmxM.33.2610.1_43_0.0853994490358127_114-133_1	LmxM.33.2610.1	196	164	192	243	279	311	218	276	324	223	291	318	286	191	153	176	65	99	102	55	69	253	610	680	196	123	144	247	150	90	80	42	70	130	21	43	34	0	1353	41	1	1662	0	0	0	0	0	0	126	17	115	365	8	199	94	35	31	112	29	71	66	49	101	26	18	8	28	174	131	21	146	64
LmxM.33.2610.1_43_0.0853994490358127_115-134_1	LmxM.33.2610.1	274	210	235	254	293	298	51	71	45	29	51	26	9	24	6	9	21	3	15	0	1	14	55	39	9	15	30	29	4	15	4	0	267	9	0	534	2	2	0	0	0	0	0	0	0	0	0	0	43	1	0	49	0	2	0	13	0	4	7	0	5	3	3	5	5	0	6	2	0	3	1	0
LmxM.33.2610.1_43_0.46763085399449_670-689_1	LmxM.33.2610.1	219	148	162	263	298	263	128	424	156	128	556	417	179	410	241	141	75	134	36	301	60	240	613	560	165	175	159	240	182	190	5	99	34	22	145	12	0	1	0	0	1	1	4	0	0	0	0	0	23	64	81	18	7	24	39	48	17	45	88	49	26	176	53	25	36	26	52	24	8	53	93	0
LmxM.33.2610.1_57_0.323002754820937_465-484_1	LmxM.33.2610.1	244	182	212	210	233	242	48	47	92	7	45	50	0	48	28	0	58	10	0	110	11	231	64	133	0	9	12	0	23	15	0	0	0	0	0	0	1	4	0	0	0	0	1	0	2	0	0	0	1	41	0	0	103	0	62	2	1	60	16	0	24	6	28	39	9	9	0	8	1	0	7	0
LmxM.33.2620.1_14_0.350290697674419_730-711_0	LmxM.33.2620.1	207	176	178	304	367	307	468	535	475	467	824	925	391	666	838	262	574	962	255	658	1270	489	1276	752	177	244	237	189	298	314	29	158	317	13	396	626	1	2	175	2	2	65	0	0	0	0	0	0	48	15	68	86	15	296	12	108	153	21	158	376	81	207	392	40	137	109	49	22	25	39	8	9
LmxM.33.2620.1_19_0.0203488372093023_48-29_0	LmxM.33.2620.1	184	150	165	293	244	249	596	248	345	493	399	918	262	262	366	152	265	451	120	279	438	436	721	514	159	178	188	183	231	186	119	136	29	96	408	79	1	0	0	0	1	0	1	1	0	0	0	0	952	8	51	2022	7	112	77	94	10	47	148	52	59	119	216	27	94	53	14	49	76	15	61	29
LmxM.33.2620.1_19_0.165697674418605_349-330_0	LmxM.33.2620.1	279	172	229	325	503	379	682	409	529	553	580	1025	389	407	350	181	567	338	341	525	469	349	783	813	250	254	230	271	271	239	352	459	294	433	686	152	504	1	4	445	0	2	0	1	1	0	0	0	28	96	87	17	529	414	67	60	30	65	91	40	195	106	311	44	88	56	128	4	34	178	3	36
LmxM.33.2620.1_19_0.188953488372093_396-377_0	LmxM.33.2620.1	232	194	167	273	349	407	519	345	514	432	644	728	305	479	861	182	444	1565	231	409	2105	467	414	480	261	292	201	312	239	335	10	359	35	22	516	19	3	0	6	0	1	2	0	0	1	0	0	0	22	24	35	26	67	136	49	49	40	49	101	100	114	138	271	32	96	78	73	105	6	172	231	4
LmxM.33.2620.1_29_0.0203488372093023_45-26_0	LmxM.33.2620.1	228	151	157	240	314	295	395	414	307	322	489	561	210	323	406	81	178	293	82	174	344	426	640	721	164	173	173	232	189	166	57	20	12	110	10	13	979	1	9	1786	0	1	1	0	0	0	0	0	54	18	51	45	13	88	75	76	60	69	106	169	59	85	218	20	71	50	78	1	58	80	0	15
LmxM.33.2620.1_43_0.191860465116279_407-388_0	LmxM.33.2620.1	196	151	172	263	329	263	338	335	235	233	492	423	310	381	196	144	185	166	122	163	130	450	761	355	181	142	125	162	163	164	43	64	35	15	55	25	5	4	0	1	0	0	1	0	0	0	0	0	37	5	40	34	1	50	38	58	70	42	87	145	64	105	164	38	37	32	6	17	16	0	27	2
LmxM.33.2630.1_14_0.342991913746631_1533-1514_0	LmxM.33.2630.1	189	134	167	201	237	193	214	190	292	203	255	187	107	179	58	23	162	34	28	159	43	318	141	147	82	49	49	51	41	45	112	210	28	71	286	28	0	1709	1	1	1775	0	0	1	1	0	0	0	15	59	30	12	90	26	29	48	38	38	111	30	34	53	56	13	77	11	0	0	0	0	0	0
LmxM.33.2630.1_14_0.342991913746631_1534-1515_0	LmxM.33.2630.1	106	79	112	146	154	123	194	117	125	165	101	295	375	48	175	223	10	82	131	29	86	266	347	201	133	30	78	178	31	109	4	1	0	2	1	0	0	1	0	1	0	0	0	0	0	0	0	0	23	7	104	11	10	278	41	8	19	70	3	32	50	18	79	36	12	26	27	0	6	15	10	1
LmxM.33.2630.1_29_0.00426774483378257_15-34_1	LmxM.33.2630.1	196	148	135	259	252	291	564	291	372	631	347	859	575	141	549	290	59	566	240	56	671	500	780	588	211	92	178	281	65	220	17	0	146	6	0	417	1	0	1	0	0	0	1	0	0	0	0	0	11	14	16	26	36	25	68	17	113	117	35	296	207	79	276	106	48	94	27	25	67	6	49	80
LmxM.33.2630.1_29_0.0487421383647799_213-232_1	LmxM.33.2630.1	278	233	252	407	449	373	512	574	466	516	815	683	656	605	379	337	523	250	331	507	200	806	1261	645	398	338	207	326	371	143	298	208	1468	477	258	1763	4	7	855	4	5	585	1	0	1	0	1	0	1525	72	122	3393	79	229	107	157	31	126	229	52	196	201	215	106	152	46	34	38	38	42	22	4
LmxM.33.2630.1_29_0.161949685534591_716-735_1	LmxM.33.2630.1	264	194	227	399	443	367	601	473	449	554	881	693	551	692	367	262	897	343	390	740	354	830	1096	233	313	246	245	306	271	342	119	50	52	129	41	76	1	2	1	0	0	0	0	0	0	0	1	0	28	150	10	34	272	20	65	115	48	96	146	175	236	193	305	57	146	51	51	11	24	175	23	34
LmxM.33.2630.1_38_0.0157232704402516_67-86_1	LmxM.33.2630.1	237	189	200	302	304	345	282	294	340	390	531	1057	285	519	860	110	330	1090	101	522	1388	530	608	762	224	187	307	179	261	426	45	93	274	105	85	499	0	5	2	0	0	1	1	0	1	0	0	0	88	11	74	76	11	162	40	65	189	91	103	670	85	132	410	54	88	203	1	6	32	1	18	15
LmxM.33.2650.1_43_0.0120415982484948_14-33_1	LmxM.33.2650.1	228	157	173	340	326	329	423	404	423	410	547	610	467	460	369	244	236	292	215	361	209	450	637	440	205	192	187	245	218	268	17	277	106	18	556	92	3	0	1115	0	0	972	0	0	0	0	0	0	117	74	80	133	103	90	41	116	17	43	218	33	138	161	107	34	70	33	17	20	4	16	55	0
LmxM.33.2650.1_43_0.0218938149972633_37-56_1	LmxM.33.2650.1	362	240	306	477	556	546	829	465	545	591	544	787	527	326	433	317	254	276	360	292	333	700	787	1115	404	235	327	390	321	275	241	69	127	311	61	154	16	94	5	6	47	9	0	2	0	0	0	0	55	102	38	45	297	100	53	70	51	84	99	73	241	122	290	74	98	55	25	35	23	35	20	8
LmxM.33.2650.1_43_0.317460317460317_576-595_1	LmxM.33.2650.1	187	181	169	257	276	242	191	200	194	159	275	667	270	167	288	168	37	116	51	71	61	203	374	565	179	123	101	155	195	108	64	12	81	56	21	97	1	1	786	1	0	617	0	0	0	0	0	0	21	17	28	53	1	19	13	39	27	32	31	29	33	66	60	27	17	21	11	7	4	17	16	0
LmxM.33.2650.1_52_0.0711548987411056_120-139_1	LmxM.33.2650.1	226	163	191	310	380	291	366	266	374	245	348	440	282	162	294	125	77	183	95	114	146	376	548	451	206	164	148	186	229	136	230	128	26	242	157	23	2	0	7	0	0	4	0	2	0	0	0	0	188	62	14	412	31	18	39	26	17	73	36	37	78	81	114	48	37	40	20	14	17	33	6	2
LmxM.33.2650.1_67_0.488232074438971_889-908_1	LmxM.33.2650.1	332	255	270	420	473	361	491	428	451	418	652	550	581	420	168	328	206	115	207	301	86	724	904	303	440	277	112	451	240	139	360	231	216	439	318	207	4	4	527	1	1	407	1	1	202	0	0	108	40	460	108	53	560	185	115	62	13	133	94	21	111	168	203	72	49	49	23	20	110	12	28	13
LmxM.33.2660.1_19_0.129893889498719_351-370_1	LmxM.33.2660.1	161	104	113	133	151	155	118	72	116	71	103	199	108	51	81	47	2	57	49	14	25	166	139	178	112	20	83	102	44	60	93	21	17	175	25	0	538	0	2	512	0	0	0	1	0	0	0	0	14	8	15	9	3	26	13	1	3	17	6	2	12	9	32	7	2	13	3	0	1	1	0	0
LmxM.33.2660.1_29_0.113428466886206_303-322_1	LmxM.33.2660.1	179	135	145	249	246	213	466	254	281	309	268	498	192	178	173	73	292	146	130	147	101	232	649	630	107	38	64	87	46	80	27	13	50	45	49	148	1	4	93	0	0	82	1	0	0	0	0	0	39	1	2	28	2	1	4	24	11	6	56	20	88	28	31	24	46	8	19	5	4	66	1	5
LmxM.33.2660.1_29_0.137577753384559_371-390_1	LmxM.33.2660.1	217	144	179	250	352	298	512	362	501	418	691	617	320	712	234	179	1380	279	303	1196	442	450	987	696	128	244	124	96	345	88	2	15	18	0	25	8	4	0	2	0	1	1	1	0	0	0	0	0	33	40	27	28	345	124	37	108	24	69	237	58	155	245	241	21	469	24	24	58	147	35	49	100
LmxM.33.2660.1_33_0.251738016831321_681-700_1	LmxM.33.2660.1	194	133	170	228	298	304	438	242	323	257	221	352	152	161	170	73	71	131	116	94	104	142	478	452	155	129	159	156	166	139	81	80	90	47	69	100	1	1	4	0	0	0	0	0	1	0	0	0	56	74	42	32	101	45	36	20	29	61	56	92	66	34	81	34	24	17	4	1	781	1	5	131
LmxM.33.2660.1_38_0.0453713867544823_118-137_1	LmxM.33.2660.1	139	132	151	205	232	259	384	230	245	226	262	333	323	144	149	240	67	123	196	88	71	389	297	301	236	96	130	305	84	202	19	39	28	12	97	32	0	0	0	0	0	1	0	0	0	0	0	0	39	5	14	34	4	42	46	47	10	59	47	22	59	69	94	50	24	26	8	31	11	3	41	6
LmxM.33.2660.1_38_0.07061836809367_189-208_1	LmxM.33.2660.1	320	216	261	444	480	467	673	634	502	667	1370	635	486	1371	272	289	1652	185	429	1043	192	563	1555	474	264	250	110	253	316	79	0	0	0	1	0	0	0	1	2	1	0	0	0	0	0	0	1	0	194	23	3	223	59	2	29	132	3	14	193	4	39	1	3	5	0	0	2	7	19	0	4	12
LmxM.33.2670.1_14_0.366933333333333_684-703_1	LmxM.33.2670.1	189	192	199	255	297	302	850	333	534	1023	354	565	719	169	175	374	368	174	895	261	189	450	863	459	297	133	169	313	191	195	54	25	363	101	11	680	0	42	0	0	1	0	0	43	1	0	3	0	65	33	30	66	71	205	67	72	7	81	117	17	350	78	204	103	74	18	3	35	23	15	51	11
LmxM.33.2670.1_38_0.0165333333333333_24-43_1	LmxM.33.2670.1	198	154	168	288	331	254	583	415	497	251	648	474	151	484	151	77	347	135	96	437	192	332	533	524	218	212	108	196	227	105	177	69	10	153	64	8	2	0	0	0	1	2	120	0	1	8	0	0	26	72	28	31	93	95	51	97	7	45	248	10	93	179	210	24	156	30	10	300	6	2	361	2
LmxM.33.2670.1_38_0.0373333333333333_66-85_1	LmxM.33.2670.1	186	135	152	217	246	209	123	152	106	32	95	141	19	25	23	4	4	9	2	11	0	201	121	179	25	13	4	21	5	9	0	1	0	0	0	0	0	1	0	0	0	0	2	0	0	0	0	0	40	18	84	20	10	15	1	6	8	2	2	3	3	5	23	2	1	2	1	0	3	0	0	0
LmxM.33.2670.1_38_0.0373333333333333_67-86_1	LmxM.33.2670.1	106	56	85	142	125	137	191	176	170	68	151	223	88	89	52	37	20	30	6	18	18	309	431	329	56	12	35	88	17	33	0	2	30	0	0	49	0	0	0	0	0	0	0	0	0	0	0	0	17	2	3	10	2	5	20	2	12	15	0	18	25	27	54	20	10	9	0	2	30	0	4	8
LmxM.33.2670.1_38_0.142933333333333_262-281_1	LmxM.33.2670.1	264	227	207	365	433	374	269	509	244	215	672	871	529	463	487	352	131	262	87	190	124	528	640	484	318	282	273	372	231	172	84	254	121	41	318	171	3	221	83	1	172	65	0	0	0	0	0	0	25	37	15	40	23	12	85	106	47	104	125	123	40	142	109	58	40	35	30	36	103	32	82	15
LmxM.33.2670.1_43_0.0752_149-130_0	LmxM.33.2670.1	210	172	169	279	295	363	526	271	405	352	341	537	172	360	389	61	366	452	139	321	804	353	993	449	196	133	132	140	182	219	120	26	39	109	51	33	0	0	207	1	0	134	0	1	0	0	0	0	124	21	65	86	38	210	19	72	34	20	94	71	88	64	228	23	56	47	8	17	45	5	66	19
LmxM.33.2680.1_0_0.0468268638324091_72-91_1	LmxM.33.2680.1	240	192	202	326	390	336	464	310	343	334	435	520	418	354	170	262	200	155	169	252	142	785	330	545	198	128	171	139	202	235	142	101	78	134	77	138	202	0	0	80	0	0	1	1	1	0	1	1	76	100	25	88	69	35	23	37	26	52	79	61	72	108	159	40	28	56	58	249	2	34	442	0
LmxM.33.2680.1_38_0.0505237215033888_77-96_1	LmxM.33.2680.1	191	143	151	275	252	306	228	191	200	186	343	405	241	206	189	105	50	130	25	94	68	466	405	321	122	96	116	115	132	151	63	35	237	62	48	510	2	4	1	1	2	1	0	1	1	0	0	0	43	25	26	63	14	16	30	43	30	48	54	65	24	48	56	20	16	20	16	48	162	5	147	16
LmxM.33.2680.1_38_0.163277880468269_259-278_1	LmxM.33.2680.1	308	242	275	421	499	404	713	486	788	402	793	404	128	974	127	47	2799	103	176	2150	89	258	777	534	77	158	33	47	230	25	5	2	1	0	1	0	2	1	1	0	0	0	0	0	0	1	0	3	22	79	10	17	521	52	15	164	5	19	359	17	98	240	81	26	593	14	63	28	89	63	12	95
LmxM.33.2680.1_43_0.270486752926679_433-452_1	LmxM.33.2680.1	320	212	294	407	475	386	777	482	525	653	562	605	503	413	309	313	387	252	340	452	213	621	852	554	420	255	190	387	353	189	390	87	21	297	87	20	103	4	0	43	0	1	546	0	3	83	1	0	37	45	32	95	85	81	43	100	33	39	165	66	140	154	196	37	147	33	296	78	0	143	107	1
LmxM.33.2680.1_43_0.270486752926679_434-453_1	LmxM.33.2680.1	192	168	174	232	345	306	373	483	337	213	589	626	97	369	307	41	234	196	47	336	230	92	1087	311	125	165	173	121	116	216	287	33	9	342	34	6	0	1	35	0	1	11	0	0	0	0	1	0	128	66	235	180	151	720	21	143	22	33	150	33	96	118	191	15	81	28	30	152	22	47	183	4
LmxM.33.2680.1_43_0.270486752926679_435-454_1	LmxM.33.2680.1	230	191	198	304	374	329	746	549	493	491	846	622	369	620	309	239	420	172	289	515	190	526	665	799	252	191	189	278	185	183	19	180	52	15	236	88	0	0	1	0	1	0	0	0	1	0	1	0	26	55	34	19	76	98	56	88	51	118	171	95	139	214	144	56	142	28	15	58	10	2	37	0
LmxM.33.2690.1_14_0.24274099883856_411-430_1	LmxM.33.2690.1	188	151	135	286	284	237	226	397	167	208	754	606	358	705	326	136	217	148	23	506	110	542	694	598	232	141	126	173	274	118	2	135	22	1	125	9	2	1250	0	0	940	0	0	14	3	0	15	0	53	32	15	49	18	7	48	115	35	83	212	78	38	196	63	47	55	25	23	29	4	25	26	1
LmxM.33.2690.1_43_0.0807200929152149_129-148_1	LmxM.33.2690.1	206	165	149	263	284	294	412	255	341	412	362	543	418	238	342	215	132	221	163	173	212	504	360	858	244	181	122	261	251	141	53	55	57	16	74	46	249	0	0	182	0	0	0	17	0	0	8	0	36	59	57	63	56	121	59	37	26	64	42	70	98	46	213	56	29	38	58	14	32	28	5	7
LmxM.33.2690.1_43_0.123112659698026_215-196_0	LmxM.33.2690.1	280	187	229	371	336	381	628	381	479	413	540	653	389	378	360	220	292	288	177	449	219	459	502	827	188	201	136	262	221	125	33	17	281	9	11	497	0	0	8	2	0	1	0	0	0	0	0	0	66	50	69	125	93	84	52	59	43	90	52	107	138	106	216	43	78	70	12	26	126	11	29	87
LmxM.33.2690.1_43_0.315911730545877_537-556_1	LmxM.33.2690.1	297	232	255	399	439	424	823	353	892	589	524	983	279	388	421	156	680	435	387	585	840	359	431	845	259	222	199	281	406	239	3	23	14	0	9	14	3	3	2	0	0	1	0	0	0	0	0	0	82	29	38	155	127	244	25	38	40	58	62	93	172	126	364	40	140	37	39	176	47	29	186	55
LmxM.33.2690.1_48_0.435540069686411_754-735_0	LmxM.33.2690.1	269	188	220	400	395	426	792	362	614	778	470	1514	1386	433	889	1136	329	830	1523	343	942	396	740	1078	425	250	281	390	363	324	77	57	396	59	83	703	1	3	182	1	0	100	0	1	0	0	0	0	27	14	64	51	21	194	132	80	316	157	204	650	247	128	323	146	73	110	260	9	250	321	19	135
LmxM.33.2690.1_51_0.435540069686411_755-736_0	LmxM.33.2690.1	258	196	194	312	413	297	420	425	283	361	495	543	300	534	229	148	441	242	124	380	204	496	648	646	160	203	160	214	195	151	119	51	311	99	14	464	9	0	3	0	0	0	12	0	0	3	0	0	22	25	104	13	60	213	50	90	39	72	157	63	120	166	152	42	113	29	37	127	37	43	247	13
LmxM.33.2710.1_0_0.147080561714708_195-214_1	LmxM.33.2710.1	222	183	168	255	334	348	408	361	432	485	593	545	601	488	188	361	357	135	319	469	106	509	720	539	236	271	169	349	365	180	99	122	34	101	184	79	0	5	0	0	0	0	0	0	0	0	0	0	6	67	31	10	79	54	90	70	51	156	91	96	134	149	98	63	133	20	81	20	31	61	22	3
LmxM.33.2710.1_0_0.178122690317812_238-257_1	LmxM.33.2710.1	246	164	224	295	460	347	800	444	476	744	590	760	500	469	795	244	546	1491	627	407	3127	649	1084	552	336	223	236	265	191	274	30	59	779	18	34	2038	2	0	56	0	3	71	0	0	0	0	0	0	65	40	1181	61	194	12277	58	122	116	101	185	520	228	137	413	73	127	147	69	182	26	72	120	20
LmxM.33.2710.1_14_0.0206947524020695_20-39_1	LmxM.33.2710.1	255	154	170	255	319	322	202	339	157	133	484	719	246	377	185	150	67	80	25	112	63	599	785	884	342	118	137	360	122	132	96	17	117	62	15	185	2	0	405	0	0	218	0	0	0	0	0	0	29	43	36	27	13	11	31	48	17	75	83	41	40	87	122	46	19	58	16	0	38	26	0	6
LmxM.33.2710.1_14_0.189209164818921_248-267_1	LmxM.33.2710.1	177	135	121	196	220	177	458	229	296	631	365	419	710	245	351	569	375	223	1289	272	327	326	559	555	259	171	184	281	157	154	20	64	8	7	169	2	308	3	1	204	0	2	0	0	0	0	0	0	99	87	16	152	281	140	102	26	7	268	51	17	498	75	140	144	88	30	34	111	7	48	98	9
LmxM.33.2710.1_29_0.0199556541019956_30-11_0	LmxM.33.2710.1	181	124	136	209	265	223	247	264	108	168	329	222	246	218	106	87	60	24	51	116	16	219	453	350	164	128	74	182	204	121	109	19	53	135	30	60	14	2	1	0	0	0	0	0	1	0	0	0	73	140	52	74	134	96	48	54	9	75	97	6	50	94	49	23	39	10	5	7	11	2	17	4
LmxM.33.2710.1_29_0.0206947524020695_21-40_1	LmxM.33.2710.1	291	240	221	403	377	443	651	403	738	625	480	797	432	275	321	263	242	190	369	289	360	672	790	442	310	205	240	297	149	246	102	100	77	123	144	74	1	2	1	0	1	1	0	0	0	0	0	0	36	109	25	25	344	74	47	84	130	102	106	175	312	83	192	88	55	40	172	17	12	189	4	10
LmxM.33.2720.1_33_0.0902474526928675_195-176_0	LmxM.33.2720.1	183	164	156	221	310	273	452	380	319	297	705	335	299	711	167	265	376	60	217	309	36	339	806	333	146	199	96	155	138	75	140	151	7	43	215	12	0	0	2	1	1	1	1	0	0	1	0	0	39	40	24	62	67	54	98	106	30	178	204	66	192	103	95	127	75	13	287	57	0	124	149	0
LmxM.33.2720.1_43_0.17224648229015_345-364_1	LmxM.33.2720.1	338	202	238	372	479	484	893	436	859	813	601	1203	547	359	582	337	406	487	711	253	574	520	866	786	418	215	257	353	313	325	457	325	70	742	897	58	2	243	1	2	71	1	1	6	0	0	2	0	61	1106	45	62	6261	113	63	44	35	81	69	81	265	129	328	65	109	57	23	108	31	32	97	18
LmxM.33.2720.1_43_0.193595342066958_408-389_0	LmxM.33.2720.1	229	202	191	371	366	350	644	247	392	535	282	799	504	174	403	296	108	374	339	73	526	548	441	764	247	108	233	316	105	329	146	90	127	212	93	83	1	82	1	1	20	0	0	0	0	0	0	0	47	26	31	54	65	48	77	37	25	112	57	42	217	90	216	108	53	51	32	6	23	21	13	8
LmxM.33.2720.1_43_0.193595342066958_409-390_0	LmxM.33.2720.1	265	191	233	301	342	404	656	334	545	593	333	1113	356	210	615	166	245	810	287	191	924	391	424	794	361	133	316	376	109	342	413	26	77	760	17	67	1	39	53	1	8	38	0	0	0	0	0	0	80	42	67	67	56	195	73	24	87	117	31	213	215	74	486	47	81	117	41	38	21	88	20	7
LmxM.33.2720.1_52_0.237748665696264_484-503_1	LmxM.33.2720.1	245	208	232	374	406	380	953	479	637	1547	595	641	2721	428	266	2674	512	257	6186	443	505	886	348	794	637	183	252	1041	175	203	431	9	27	673	0	13	5	0	64	3	1	35	0	2	0	0	0	2	68	37	51	101	190	276	318	103	82	500	168	306	1228	121	437	507	85	85	51	448	53	163	530	33
LmxM.33.2720.1_52_0.304706453178069_625-644_1	LmxM.33.2720.1	274	216	238	385	443	474	981	396	758	755	521	986	355	380	602	203	740	774	698	363	1832	354	653	767	238	198	413	306	281	673	78	188	105	65	224	83	1119	35	1	691	21	2	0	0	3	0	0	0	186	40	33	169	193	202	68	87	31	103	96	142	330	132	268	65	146	61	13	22	24	29	11	14
LmxM.33.2730.1_14_0.365576748410536_802-821_1	LmxM.33.2730.1	170	142	160	228	291	230	331	302	123	351	357	501	1414	277	250	1201	69	156	713	157	120	499	822	255	316	81	119	401	101	79	18	85	73	11	86	57	227	1	0	136	0	0	0	0	0	0	0	1	187	24	18	214	21	15	102	125	57	130	173	96	147	120	97	151	50	29	24	7	30	26	5	8
LmxM.33.2730.1_43_0.259309718437784_564-583_1	LmxM.33.2730.1	167	116	139	208	200	193	255	138	169	217	195	295	243	119	89	182	29	120	74	49	56	298	75	267	127	58	109	100	81	87	8	1	13	3	0	26	0	1	1	0	0	0	0	2	0	0	0	0	82	15	53	46	8	54	34	45	14	79	32	45	40	22	29	14	12	7	27	47	8	13	69	3
LmxM.33.2730.1_43_0.284741144414169_630-611_0	LmxM.33.2730.1	221	166	145	313	358	306	455	483	374	497	670	531	730	587	148	460	259	119	256	243	57	942	782	866	207	169	123	177	186	75	211	92	8	362	59	14	87	2	4	63	0	0	0	0	0	0	0	0	71	12	21	68	10	22	169	60	9	185	59	22	169	180	109	167	90	18	16	1	52	29	11	13
LmxM.33.2730.1_43_0.39827429609446_873-892_1	LmxM.33.2730.1	270	212	210	349	397	388	384	542	382	334	722	799	445	385	347	229	180	204	121	225	100	624	864	624	227	136	140	178	146	135	41	45	9	42	112	0	1	0	1	0	0	0	0	0	1	0	0	0	116	18	9	213	7	9	59	110	21	115	134	49	112	158	428	92	60	35	5	53	11	0	98	0
LmxM.33.2730.1_46_0.122161671207993_272-253_0	LmxM.33.2730.1	254	245	250	358	421	381	770	602	652	659	968	788	468	965	405	290	1412	434	466	1135	629	504	979	790	297	302	221	385	463	195	89	42	77	80	32	93	242	1	0	140	0	1	0	0	0	0	0	0	25	48	56	58	268	202	66	139	67	122	178	161	268	199	360	55	245	60	29	30	35	50	22	19
LmxM.33.2730.1_52_0.016802906448683_27-46_1	LmxM.33.2730.1	178	152	142	209	295	198	204	255	127	105	293	250	217	264	90	133	43	50	36	45	43	266	376	526	168	131	63	195	67	98	5	11	115	7	0	168	1	50	1	1	44	0	0	0	0	0	0	0	840	43	23	1971	21	15	63	33	6	108	66	18	23	65	48	29	24	20	14	9	21	13	20	5
LmxM.33.2750.1_38_0.187694704049844_237-256_1	LmxM.33.2750.1	194	140	165	220	258	278	366	175	473	417	198	664	421	101	613	314	55	799	418	74	911	329	243	878	234	74	130	346	100	113	277	6	131	573	1	217	0	1	1	0	0	0	0	0	0	0	0	0	38	6	85	52	3	372	70	15	71	92	43	222	123	24	298	55	12	133	20	0	5	12	5	3
LmxM.33.2750.1_43_0.187694704049844_233-252_1	LmxM.33.2750.1	237	220	200	373	372	417	1192	372	693	1056	529	792	756	238	420	504	406	543	1671	340	755	754	846	514	447	150	320	488	294	314	262	123	138	293	195	160	1	2	4	0	2	0	0	0	1	0	0	2	83	62	38	115	170	222	82	70	58	121	89	132	367	84	367	83	118	49	31	3	15	40	2	8
LmxM.33.2750.1_43_0.187694704049844_238-257_1	LmxM.33.2750.1	305	211	236	337	416	407	646	519	951	423	805	972	340	504	727	181	796	1046	445	550	1678	349	726	869	219	165	215	150	166	225	136	443	209	173	885	442	2	2	1	2	1	0	0	44	6	0	8	5	67	33	57	88	164	251	26	84	107	62	131	322	199	143	608	51	133	138	49	29	17	76	46	5
LmxM.33.2750.1_43_0.2601246105919_330-349_1	LmxM.33.2750.1	133	89	111	176	218	227	85	293	90	31	452	209	81	367	121	29	44	52	5	86	22	317	507	78	53	126	71	61	103	32	378	57	19	664	47	19	3	760	0	0	514	0	0	0	0	0	0	0	5	42	10	10	5	7	6	99	6	8	143	10	7	125	21	10	20	8	2	70	5	0	211	0
LmxM.33.2750.1_43_0.320093457943925_417-398_0	LmxM.33.2750.1	296	217	254	303	318	370	167	306	224	134	389	521	234	201	168	113	92	107	92	88	37	278	560	612	82	125	164	89	127	138	33	284	41	18	707	46	2	0	5	0	0	0	0	3	1	0	0	0	5	49	41	14	42	69	26	55	28	27	92	41	33	110	71	39	39	18	2	21	63	1	18	28
LmxM.33.2750.1_57_0.320093457943925_421-402_0	LmxM.33.2750.1	284	223	264	426	478	390	528	499	302	685	875	633	1299	584	218	1100	306	130	823	335	75	1066	1119	916	513	207	172	697	218	233	495	57	302	754	42	464	1115	770	577	1817	573	529	26	0	12	7	0	9	950	36	42	1759	21	39	138	109	10	217	110	27	236	172	148	221	93	18	31	11	3	27	22	0
LmxM.33.2760.1_29_0.0908084163898117_78-97_1	LmxM.33.2760.1	240	147	203	290	303	368	329	326	271	205	565	452	214	449	197	97	165	57	37	250	39	215	477	439	196	211	142	158	158	133	156	56	790	317	40	514	0	7	1	1	0	0	1	0	0	0	0	0	13	193	111	27	47	73	33	69	30	82	156	49	45	124	64	48	51	18	5	57	42	7	33	0
LmxM.33.2760.1_43_0.0908084163898117_72-91_1	LmxM.33.2760.1	247	224	223	387	395	388	698	457	415	477	765	781	426	546	474	174	565	303	152	668	335	525	1094	1008	255	294	219	312	449	217	164	577	307	110	757	663	560	1	2	400	0	0	1	0	1	0	0	0	34	91	17	92	112	19	48	186	23	76	343	35	188	135	173	63	85	29	91	49	52	88	51	20
LmxM.33.2760.1_57_0.326688815060908_292-311_1	LmxM.33.2760.1	158	105	124	197	244	228	347	379	242	299	550	420	159	276	154	60	357	143	49	228	121	221	620	691	76	148	92	72	203	125	0	100	37	0	65	47	0	3	0	1	1	0	0	0	0	0	0	0	87	44	6	78	145	13	17	45	40	36	52	91	35	143	143	8	115	28	4	2	14	9	2	22
LmxM.33.2760.1_67_0.326688815060908_286-305_1	LmxM.33.2760.1	165	135	111	168	222	209	275	158	308	336	227	322	323	119	74	172	90	50	225	75	43	254	188	295	103	75	89	76	60	89	37	58	131	7	49	313	1	0	2	2	0	0	0	1	0	0	0	0	49	22	16	105	16	13	36	50	2	49	81	6	102	28	81	30	30	19	1	31	36	6	70	11
LmxM.33.2765.1_14_0.314922480620155_319-338_1	LmxM.33.2765.1	186	119	151	243	283	276	482	346	358	310	704	422	219	367	148	131	689	157	195	238	238	449	583	466	113	92	100	167	90	90	43	28	44	26	68	65	384	1	27	441	1	5	0	0	2	0	0	0	90	49	11	157	193	57	18	40	34	56	37	53	119	105	135	28	85	16	53	2	14	98	1	15
LmxM.33.2765.1_14_0.314922480620155_320-339_1	LmxM.33.2765.1	237	164	179	314	332	292	749	274	525	690	220	349	351	130	184	132	147	175	418	85	254	704	329	409	291	89	112	307	47	140	203	3	8	121	17	2	277	2	0	122	0	0	0	0	0	0	0	0	165	20	22	125	65	78	53	12	13	37	16	67	206	50	137	42	66	17	27	135	0	29	54	0
LmxM.33.2765.1_55_0.215116279069767_225-206_0	LmxM.33.2765.1	350	259	292	436	474	517	719	450	732	681	706	1231	564	564	932	337	488	1002	418	601	1214	546	962	998	277	308	311	385	302	280	158	709	156	121	1080	259	6	403	74	3	149	66	1	97	0	0	49	0	57	53	100	66	74	392	85	59	375	119	152	923	217	154	749	81	151	210	134	35	48	226	35	8
LmxM.33.2765.1_57_0.373062015503876_378-397_1	LmxM.33.2765.1	219	176	211	328	344	337	667	384	392	612	494	412	430	321	134	264	305	151	341	284	224	363	667	554	231	154	149	227	221	193	744	72	142	1541	71	286	1	0	419	2	1	261	0	1	0	0	0	0	42	7	21	43	15	47	69	94	5	82	165	10	245	110	130	76	122	37	34	189	86	44	243	36
LmxM.33.2765.1_62_0.214147286821705_224-205_0	LmxM.33.2765.1	300	225	281	467	516	493	854	447	404	714	645	957	621	485	521	375	318	593	597	331	593	699	595	776	542	285	218	578	231	214	223	90	671	317	89	1771	0	2	2	0	6	3	0	1	1	0	0	0	117	65	48	172	141	144	110	57	75	166	62	180	227	130	444	106	84	58	139	4	51	198	0	18
LmxM.33.2765.1_62_0.233527131782946_235-254_1	LmxM.33.2765.1	155	154	160	267	258	274	99	216	52	42	367	342	370	272	151	174	12	24	6	50	10	525	415	687	131	105	136	216	122	159	68	139	296	79	360	303	1	4	945	1	1	232	0	0	1	0	0	0	62	31	17	72	0	3	37	35	52	78	75	39	21	70	18	34	8	12	6	5	14	1	64	0
LmxM.33.2770.1_0_0.184656084656085_345-364_1	LmxM.33.2770.1	140	131	130	198	254	260	295	358	459	204	496	676	270	247	391	123	152	360	94	103	318	346	499	308	183	138	155	133	162	163	121	183	143	193	172	348	0	225	1094	1	73	1155	0	0	0	0	0	0	59	53	50	91	52	33	24	37	19	31	32	22	78	69	202	28	43	34	4	3	31	2	0	10
LmxM.33.2770.1_29_0.184656084656085_342-361_1	LmxM.33.2770.1	187	133	162	288	259	294	507	223	383	475	322	360	228	251	117	118	200	75	195	243	145	458	744	408	172	105	114	176	156	125	255	61	12	474	96	9	119	5	3	178	1	0	0	0	1	0	0	0	60	15	24	52	32	81	47	33	13	41	48	38	225	78	115	50	66	19	26	5	4	62	3	0
LmxM.33.2770.1_38_0.197354497354497_369-388_1	LmxM.33.2770.1	237	205	194	265	308	327	433	372	409	241	653	882	181	492	580	122	462	569	72	355	732	470	736	641	175	130	198	175	126	279	19	3	411	28	1	174	1	0	5	0	0	0	0	0	1	0	0	0	42	56	108	25	67	457	50	52	99	27	88	251	118	138	406	14	63	87	0	55	0	4	72	0
LmxM.33.2770.1_43_0.17037037037037_311-330_1	LmxM.33.2770.1	213	176	177	281	343	326	508	479	545	469	760	781	583	657	496	406	526	285	312	560	362	526	588	1036	310	192	257	400	242	256	110	173	117	203	115	111	2	14	4	1	3	1	0	0	0	0	0	0	9	47	42	12	72	101	56	68	42	30	87	78	104	144	220	54	78	39	22	9	2	35	21	0
LmxM.33.2770.1_43_0.376719576719577_708-727_1	LmxM.33.2770.1	227	160	216	318	341	368	369	472	250	197	937	817	471	605	358	264	103	160	43	251	79	536	1557	449	171	146	209	210	100	249	168	40	79	211	12	241	1	3	3	1	0	2	0	0	0	0	0	1	249	9	54	62	4	38	15	28	7	24	54	14	26	117	73	25	40	10	17	20	0	9	38	1
LmxM.33.2770.1_52_0.202116402116402_378-397_1	LmxM.33.2770.1	207	167	175	224	256	265	489	259	420	464	383	654	320	202	277	210	164	208	381	157	337	392	774	377	153	90	147	229	111	79	59	31	6	51	58	18	1	3	0	0	0	0	0	0	0	0	0	0	50	36	17	148	90	62	12	26	18	12	26	28	80	85	135	31	68	13	5	119	3	0	71	8
LmxM.33.2790.1_19_0.145313366611204_258-277_1	LmxM.33.2790.1	163	137	135	196	195	215	208	159	125	180	125	202	192	47	77	146	33	51	75	50	44	360	514	293	240	52	104	247	70	173	109	0	220	91	0	420	39	1	434	19	1	247	0	0	0	0	0	0	10	41	13	19	8	13	26	17	10	26	32	52	42	28	38	24	9	15	47	12	35	37	26	8
LmxM.33.2790.1_29_0.459789240155297_825-844_1	LmxM.33.2790.1	126	104	132	196	222	211	405	225	255	227	348	358	269	195	127	123	178	145	176	102	81	237	640	331	192	137	118	164	107	156	41	104	172	7	101	323	0	52	2	0	19	0	0	22	0	0	7	0	34	30	13	32	69	26	36	24	11	64	42	17	180	55	98	43	29	11	25	2	28	18	7	11
LmxM.33.2790.1_43_0.0238491403216861_34-53_1	LmxM.33.2790.1	230	186	205	306	384	367	422	498	872	381	702	2016	382	390	2552	190	338	3896	205	287	6522	192	1517	601	293	182	754	332	252	1454	2049	14	6152	2707	19	13290	2	2	6	2	6	5	1	0	1	1	1	0	21	29	24	23	41	46	39	93	644	51	107	2001	93	135	885	39	102	302	6	199	180	0	248	67
LmxM.33.2790.1_43_0.459789240155297_820-839_1	LmxM.33.2790.1	191	171	138	242	249	312	354	147	907	227	119	507	97	66	183	60	54	111	141	25	141	233	283	288	112	40	81	133	51	92	27	13	34	20	15	9	1	0	0	0	0	0	0	0	0	0	0	0	11	13	12	12	31	41	16	4	19	12	4	31	118	31	140	32	49	19	5	39	3	1	19	0
LmxM.33.2790.1_52_0.34165280088741_609-628_1	LmxM.33.2790.1	216	179	197	309	379	333	398	455	309	232	690	819	311	619	327	148	300	216	67	516	170	377	922	405	119	362	206	104	352	167	46	204	11	71	220	5	782	34	28	724	26	11	0	0	0	0	0	0	28	42	14	31	71	34	52	168	58	69	249	126	105	209	142	45	143	37	12	59	21	5	71	6
LmxM.33.2790.1_57_0.0987243483083749_168-187_1	LmxM.33.2790.1	148	135	140	221	254	209	359	386	249	331	782	319	286	800	99	180	588	126	191	593	86	355	1195	439	146	176	77	131	136	77	3	218	62	0	178	100	0	0	1	1	0	0	1	0	0	0	0	0	22	35	7	16	47	11	49	77	18	99	123	53	53	117	91	31	112	13	284	58	10	592	58	7
LmxM.33.2800.1_43_0.185386473429952_297-316_1	LmxM.33.2800.1	212	178	141	287	278	354	285	198	245	306	184	554	716	84	250	706	16	139	410	48	93	480	271	393	275	52	123	249	76	218	601	16	136	890	22	98	265	0	5	250	0	1	46	0	0	6	0	0	68	76	45	114	20	75	152	34	32	347	36	64	107	44	84	162	5	35	56	7	62	35	3	14
LmxM.33.2800.1_43_0.227053140096618_369-388_1	LmxM.33.2800.1	155	132	140	206	199	260	323	291	321	241	350	311	348	307	104	220	203	88	169	205	47	319	643	516	185	87	86	218	62	65	55	10	20	88	34	23	0	0	33	0	0	7	0	0	1	1	0	0	12	42	101	16	106	227	32	52	7	42	79	26	108	118	52	48	90	9	16	23	24	34	36	6
LmxM.33.2800.1_43_0.333937198067633_548-567_1	LmxM.33.2800.1	217	169	168	270	309	264	378	390	253	384	462	562	300	240	217	99	146	175	135	132	174	469	680	344	134	156	169	123	128	225	17	71	0	29	86	0	0	0	0	0	0	1	0	0	0	0	0	0	6	80	16	12	59	31	67	75	25	120	64	46	53	88	137	32	69	27	34	13	32	28	41	16
LmxM.33.2800.1_43_0.333937198067633_549-568_1	LmxM.33.2800.1	211	158	185	279	278	275	477	267	271	296	386	815	462	386	470	269	247	569	177	400	399	382	630	641	209	161	188	194	197	128	215	118	252	218	142	343	29	0	7	23	0	2	0	0	0	0	0	1	42	15	9	37	20	25	46	59	119	119	88	303	106	136	390	52	106	108	2	64	137	1	153	35
LmxM.33.2800.1_49_0.213768115942029_358-339_0	LmxM.33.2800.1	261	196	231	364	378	408	685	323	416	515	537	1025	558	397	632	251	179	466	140	297	379	347	622	882	204	126	244	229	129	294	154	16	192	157	3	214	2	2	1	0	0	0	0	0	0	0	0	0	89	44	151	107	48	225	64	34	41	89	59	64	103	130	320	62	35	72	152	21	229	33	18	126
LmxM.33.2800.1_49_0.257246376811594_430-411_0	LmxM.33.2800.1	167	105	87	209	209	200	241	159	164	232	159	410	320	105	205	188	7	169	26	16	89	218	309	571	189	39	109	230	53	142	342	42	50	523	66	49	0	0	0	0	0	0	0	0	0	0	0	0	59	16	10	80	1	7	50	9	36	49	22	81	48	33	86	66	6	32	21	0	107	9	0	40
LmxM.33.2810.1_0_0.0839924670433145_216-235_1	LmxM.33.2810.1	140	119	122	205	223	222	304	217	118	213	256	278	176	189	187	73	72	148	41	134	121	210	290	339	128	72	96	129	106	86	68	0	15	53	8	14	0	0	0	0	0	0	0	0	0	0	0	0	44	24	18	51	14	23	33	55	10	41	75	16	51	63	36	29	41	14	43	9	32	29	13	8
LmxM.33.2810.1_0_0.130320150659134_339-358_1	LmxM.33.2810.1	210	156	179	339	342	275	513	435	433	570	596	731	734	348	309	597	221	207	293	234	145	244	390	555	301	158	148	325	111	116	125	430	11	140	677	23	2	901	2	2	469	1	0	202	0	0	123	0	39	51	11	53	56	18	106	105	53	117	197	168	178	95	176	81	46	44	0	4	21	0	8	11
LmxM.33.2810.1_0_0.130320150659134_340-359_1	LmxM.33.2810.1	203	141	163	270	270	272	421	224	342	300	247	717	282	111	295	181	70	169	168	71	171	288	217	687	134	50	150	166	31	219	331	41	274	285	28	491	4	1	683	1	1	578	0	0	0	0	0	0	106	71	25	116	53	42	32	21	62	31	27	130	77	53	181	26	33	61	253	47	12	170	32	4
LmxM.33.2810.1_14_0.0455743879472693_112-131_1	LmxM.33.2810.1	233	175	202	293	291	328	524	284	478	292	412	511	422	252	228	188	230	144	187	178	134	427	632	376	171	200	149	205	271	172	21	83	91	10	65	172	2	0	2	0	0	0	63	0	0	12	0	0	40	69	556	67	81	1630	48	17	20	58	42	36	132	91	126	54	83	22	134	32	99	92	76	41
LmxM.33.2810.1_14_0.374387947269303_989-1008_1	LmxM.33.2810.1	204	168	177	275	300	323	738	359	646	678	553	553	473	489	278	326	784	224	608	596	378	335	690	710	265	187	151	287	233	149	632	33	56	1313	44	177	425	0	0	291	2	3	2	0	0	0	0	0	9	50	60	9	215	226	55	50	35	94	74	69	295	127	197	43	191	27	57	168	107	55	158	66
LmxM.33.2810.1_14_0.374387947269303_990-1009_1	LmxM.33.2810.1	183	127	148	244	245	186	608	287	502	424	370	428	261	237	137	110	372	259	313	300	198	290	583	288	170	81	131	203	89	116	120	84	31	77	140	24	0	6	0	0	0	0	0	0	0	0	0	0	18	11	11	16	26	17	39	16	11	48	22	14	336	81	242	71	97	30	49	17	27	107	8	1
LmxM.33.2820.1_14_0.283359093250902_547-566_1	LmxM.33.2820.1	270	237	224	337	405	406	666	392	829	587	598	1011	456	428	520	217	432	484	450	436	953	619	948	812	319	297	328	351	345	272	52	7	177	111	3	186	2	0	57	0	1	30	1	0	1	0	0	0	126	67	60	232	137	227	57	34	46	73	85	129	259	119	461	38	119	72	272	20	40	338	10	37
LmxM.33.2820.1_29_0.0144255538382277_24-43_1	LmxM.33.2820.1	233	170	205	354	330	322	579	438	423	528	614	599	376	642	348	223	1149	298	440	981	377	587	801	664	215	210	192	249	393	161	199	256	9	203	429	10	867	360	4	924	152	0	1	0	0	0	0	0	31	61	17	23	183	15	62	294	1	100	451	3	110	154	126	36	182	21	1	33	23	10	26	9
LmxM.33.2820.1_29_0.0144255538382277_25-44_1	LmxM.33.2820.1	188	163	192	257	318	364	602	292	564	524	405	610	398	302	336	209	529	395	646	334	701	594	452	485	202	185	158	186	151	242	82	97	68	151	38	107	18	91	1	15	76	0	0	0	0	1	1	1	37	41	108	35	200	622	53	64	33	124	99	106	184	121	255	53	160	35	37	85	9	85	103	4
LmxM.33.2820.1_29_0.0978876867594024_183-202_1	LmxM.33.2820.1	169	112	154	241	298	271	363	252	374	296	350	753	484	221	543	338	140	522	182	117	487	419	571	796	192	132	242	253	139	233	35	13	607	7	1	1086	0	1	0	0	0	1	1	0	0	0	0	0	34	16	32	25	11	19	56	30	68	94	49	147	136	84	187	67	37	56	21	46	246	25	75	63
LmxM.33.2820.1_29_0.0978876867594024_186-205_1	LmxM.33.2820.1	174	123	142	260	229	231	446	175	282	335	250	323	293	158	109	231	135	98	363	223	153	192	310	176	239	153	119	291	222	122	49	18	28	54	18	36	0	2	0	2	1	1	0	0	0	0	0	2	11	43	27	6	127	49	64	50	4	194	63	15	96	46	82	25	25	9	42	24	40	45	26	14
LmxM.33.2820.1_29_0.454920144255538_876-895_1	LmxM.33.2820.1	207	143	138	248	260	259	324	267	368	275	357	474	313	176	191	150	146	201	179	134	151	444	397	351	188	110	91	98	152	81	62	39	5	60	10	8	1	0	0	0	0	0	1	0	0	0	0	0	60	90	43	59	91	85	19	13	16	33	17	46	56	55	98	12	29	23	12	15	110	10	27	29
LmxM.33.2840.1_0_0.14187530682376_285-304_1	LmxM.33.2840.1	239	155	188	298	332	323	511	540	409	460	1197	661	464	1437	265	273	1973	233	263	1881	185	679	918	541	174	355	188	210	422	139	102	283	1	153	578	0	0	8	0	0	0	0	0	0	0	2	0	0	29	23	8	40	45	7	89	167	19	100	305	31	207	297	155	116	279	37	18	34	57	6	64	22
LmxM.33.2840.1_19_0.0535100638193422_104-123_1	LmxM.33.2840.1	187	179	177	237	323	289	341	258	211	240	302	449	336	223	259	141	100	142	98	125	145	451	392	676	109	138	198	117	137	124	31	79	41	46	91	84	13	1	0	0	0	1	0	0	0	0	0	0	61	76	44	38	92	33	46	40	34	41	72	116	39	79	118	23	40	42	18	3	0	23	5	0
LmxM.33.2840.1_38_0.0535100638193422_103-122_1	LmxM.33.2840.1	170	149	144	229	230	312	233	250	132	183	448	508	464	299	277	360	48	136	62	127	81	436	924	660	373	108	128	388	92	186	80	72	86	73	118	63	0	3	15	0	0	9	0	0	0	0	0	0	67	6	37	66	1	8	33	38	27	47	53	83	39	87	57	46	22	20	0	7	6	6	52	0
LmxM.33.2840.1_38_0.168384879725086_339-358_1	LmxM.33.2840.1	238	170	186	294	357	269	776	326	273	784	471	1555	716	344	234	530	142	307	679	249	289	619	442	1132	234	161	125	325	143	101	178	73	221	232	42	395	2	0	1	0	0	1	0	0	0	0	0	0	33	83	92	45	306	336	58	56	58	97	112	150	216	67	165	76	44	42	35	4	18	93	1	2
LmxM.33.2840.1_43_0.110947471772214_216-235_1	LmxM.33.2840.1	210	148	175	275	321	336	611	465	599	392	743	745	230	437	367	111	894	405	247	505	768	131	721	581	139	172	223	95	182	224	1358	12	98	2185	7	299	844	2	1	1008	0	0	0	3	0	0	0	1	38	73	55	67	284	286	29	51	60	29	65	152	164	181	318	49	267	51	9	31	46	9	12	24
LmxM.33.2840.1_43_0.165439371624939_327-346_1	LmxM.33.2840.1	207	179	174	252	332	321	550	273	499	487	322	594	286	167	348	185	198	269	451	132	417	559	502	501	143	140	188	157	137	156	286	1151	69	424	2626	56	1320	3	1	2300	1	2	0	0	0	0	0	0	122	45	56	265	115	269	43	35	35	43	52	143	124	61	142	29	55	20	16	10	46	40	9	24
LmxM.33.2850.1_14_0.321197411003236_393-412_1	LmxM.33.2850.1	282	214	253	284	392	339	786	400	700	690	475	545	254	295	251	158	395	168	700	304	468	506	542	497	259	172	104	247	88	125	4	8	6	4	2	1	0	5	1	1	0	0	0	0	0	0	0	0	30	39	49	20	103	229	20	40	26	41	47	27	295	115	262	50	99	38	57	106	19	112	56	2
LmxM.33.2850.1_29_0.0299352750809061_32-51_1	LmxM.33.2850.1	185	143	168	292	266	244	413	233	221	270	520	509	343	389	313	180	268	169	118	394	129	480	794	147	250	132	109	244	163	112	177	15	8	142	46	3	1	1	2	0	0	0	0	0	0	0	0	0	41	48	26	59	22	36	74	48	27	110	92	71	49	103	101	33	65	25	1	3	51	2	1	18
LmxM.33.2850.1_29_0.0299352750809061_33-52_1	LmxM.33.2850.1	141	117	126	191	208	212	352	187	351	402	275	963	416	149	647	231	72	729	200	41	667	380	313	457	200	66	90	191	73	99	59	65	53	67	32	51	1	21	0	0	5	0	1	0	0	0	0	0	51	20	23	36	33	14	57	37	23	53	74	42	103	12	193	26	7	54	3	1	56	1	0	47
LmxM.33.2850.1_52_0.267799352750809_325-344_1	LmxM.33.2850.1	206	175	179	271	364	343	453	247	406	318	381	678	331	211	351	152	250	287	187	224	328	372	611	757	254	134	213	274	115	217	111	59	38	185	79	24	2	4	3	1	0	1	0	0	0	1	0	0	64	40	10	49	51	20	93	73	44	117	74	44	91	98	217	52	97	36	28	23	222	59	14	89
LmxM.33.2850.1_52_0.267799352750809_326-345_1	LmxM.33.2850.1	212	173	186	275	336	321	441	276	652	252	519	591	174	366	240	45	231	259	76	252	339	272	724	212	181	139	182	189	162	172	19	109	434	4	284	1258	125	9	2	123	5	0	0	0	1	0	0	0	76	83	11	72	172	24	59	58	35	70	98	80	111	106	158	24	95	31	3	25	8	20	34	4
LmxM.33.2850.1_67_0.321197411003236_388-407_1	LmxM.33.2850.1	228	193	211	328	370	371	601	287	910	515	346	598	229	282	254	109	333	279	258	225	339	481	487	566	189	140	148	169	135	185	10	89	55	10	95	88	1	11	3	0	0	0	0	0	0	0	0	0	17	9	10	40	14	32	12	32	14	22	63	37	147	65	224	24	69	29	79	82	18	208	88	7
LmxM.33.2910.1_0_0.084983498349835_96-115_1	LmxM.33.2910.1	181	137	144	254	294	215	709	382	268	1053	545	247	1373	249	54	1110	284	75	2765	168	145	385	893	347	280	141	124	256	143	70	66	85	12	66	158	3	0	5	2	0	1	0	21	0	1	4	0	0	56	30	8	55	92	10	79	21	2	148	38	3	307	74	70	102	41	12	157	21	13	358	14	4
LmxM.33.2910.1_14_0.250825082508251_297-316_1	LmxM.33.2910.1	147	132	136	246	288	241	274	301	253	278	515	480	348	269	252	204	126	209	172	175	159	480	931	493	249	153	117	255	266	131	93	1239	79	80	3652	172	3	1	0	4	0	1	0	0	0	0	0	0	56	57	34	84	34	42	20	53	60	24	95	215	62	133	129	35	62	21	34	49	26	19	74	2
LmxM.33.2910.1_19_0.0602310231023102_69-88_1	LmxM.33.2910.1	195	153	157	271	313	284	152	284	199	86	350	357	373	158	119	227	18	18	29	98	13	600	532	323	245	88	114	301	107	89	124	52	14	148	74	4	6	0	0	0	0	0	0	0	0	0	0	0	146	12	31	136	3	18	83	36	11	135	81	25	29	53	73	73	8	31	10	5	77	2	27	1
LmxM.33.2910.1_29_0.0643564356435644_85-66_0	LmxM.33.2910.1	225	157	178	271	306	268	236	487	256	295	1144	600	432	1118	216	203	811	138	158	1184	78	373	1174	476	256	333	170	206	490	146	42	238	131	30	284	204	0	2	3	0	0	0	0	0	0	0	0	0	30	92	44	25	60	69	42	127	21	81	209	40	58	290	129	42	217	30	9	21	17	0	29	0
LmxM.33.2910.1_29_0.0676567656765677_78-97_1	LmxM.33.2910.1	202	165	154	246	270	250	570	231	451	465	231	605	212	131	293	95	140	345	208	112	584	447	454	637	160	76	96	199	124	134	21	34	7	10	94	3	2	1	0	0	0	0	0	0	0	0	0	0	11	34	30	13	105	282	27	39	19	25	61	33	191	43	161	51	39	34	0	9	71	0	12	62
LmxM.33.2910.1_29_0.11963696369637_139-158_1	LmxM.33.2910.1	273	252	245	328	462	432	292	312	408	227	310	376	198	107	154	106	97	185	204	98	223	455	338	399	176	107	121	270	115	131	38	8	8	78	2	7	0	5	0	1	0	0	0	0	0	0	0	0	70	40	8	152	66	15	34	6	6	172	5	1	92	46	101	37	48	13	14	259	24	15	537	13
LmxM.33.2920.1_52_0.114814814814815_20-39_1	LmxM.33.2920.1	111	74	101	166	194	215	167	254	225	103	263	381	177	232	157	95	64	84	58	163	43	149	556	591	119	114	106	103	119	107	22	7	16	48	0	31	0	0	2	0	1	0	0	0	0	0	0	0	7	55	23	11	24	10	16	82	26	22	119	34	38	79	94	20	17	33	4	29	407	1	61	33
LmxM.33.2930.1_52_0.211169284467714_118-137_1	LmxM.33.2930.1	339	234	234	443	442	481	972	421	576	1010	529	599	1433	282	362	1023	236	263	1503	252	336	744	775	1080	481	250	170	569	257	186	348	211	25	354	267	2	1	8	1	1	2	0	88	0	293	45	1	356	301	59	86	392	64	212	174	80	10	330	85	20	565	98	147	263	67	26	228	33	110	236	20	59
LmxM.33.2940.1_0_0.0214689265536723_45291_1	LmxM.33.2940.1	166	148	135	241	272	243	115	284	151	58	481	413	169	469	198	70	67	92	11	303	20	234	702	338	108	285	112	142	456	133	33	67	9	56	148	1	392	3	0	490	0	0	0	0	0	1	0	0	23	29	17	36	13	3	25	50	23	29	78	28	19	114	63	18	26	24	13	56	25	6	278	2
LmxM.33.2940.1_29_0.133333333333333_111-130_1	LmxM.33.2940.1	208	163	190	271	313	284	548	299	230	360	393	365	384	334	78	177	265	88	165	499	94	441	841	259	237	182	89	251	151	132	160	11	211	164	8	346	106	5	0	51	1	0	1	0	0	0	0	0	1346	58	7	2738	65	12	51	32	35	103	43	44	155	117	83	48	104	20	63	1045	0	52	1179	0
LmxM.33.2940.1_33_0.183050847457627_172-153_0	LmxM.33.2940.1	128	103	120	152	224	196	177	311	142	178	721	396	563	896	144	423	568	163	207	511	81	160	473	553	229	275	157	435	319	163	57	223	134	24	586	258	0	2	2	0	0	0	0	0	0	0	0	0	5	67	14	21	27	34	41	97	35	66	140	57	45	155	66	34	76	28	8	1	0	1	0	0
LmxM.33.2940.1_34_0.183050847457627_165-146_0	LmxM.33.2940.1	157	126	146	224	262	243	205	377	137	171	539	465	312	546	198	149	166	85	23	332	46	525	566	291	168	224	146	154	260	156	14	283	55	39	245	57	0	0	0	1	1	0	0	0	1	0	0	0	31	27	36	60	15	25	10	101	9	28	193	29	30	203	73	58	78	16	2	2	139	0	15	25
LmxM.33.2940.1_34_0.183050847457627_166-147_0	LmxM.33.2940.1	166	125	121	206	289	196	107	327	65	89	684	329	136	722	140	90	160	55	9	591	36	271	779	125	123	240	96	114	173	99	71	103	23	100	168	30	0	2	73	1	1	50	2	0	2	0	0	0	22	13	24	23	0	4	19	151	3	17	404	3	24	219	24	23	63	15	42	26	47	27	54	2
LmxM.33.2940.1_38_0.133333333333333_112-131_1	LmxM.33.2940.1	223	204	177	325	321	326	396	307	325	327	391	501	309	289	234	148	129	167	105	132	152	405	585	415	198	81	107	188	74	115	241	18	9	370	13	18	9	1	0	1	0	0	1	1	0	0	0	0	47	44	24	54	40	30	134	58	16	304	71	75	103	64	100	79	37	18	46	3	108	38	5	44
LmxM.33.2950.1_14_0.265563435776202_330-349_1	LmxM.33.2950.1	306	260	242	338	395	441	410	423	430	430	787	668	486	490	227	236	412	200	166	543	124	451	1056	580	254	231	232	198	255	193	12	160	65	4	312	75	1	5	2	0	0	0	0	2	1	0	0	1	118	84	28	116	85	84	61	126	84	70	110	118	92	147	206	76	112	37	51	57	8	48	100	0
LmxM.33.2950.1_29_0.0126083530338849_45291_1	LmxM.33.2950.1	196	151	167	264	262	261	320	327	228	447	553	404	770	346	178	629	173	141	508	208	106	361	495	334	183	199	179	120	226	214	28	26	6	13	29	0	2	0	1	0	0	0	0	0	0	0	1	0	63	7	747	5	2	1805	78	52	30	113	63	101	128	93	124	83	51	30	42	244	74	26	602	10
LmxM.33.2950.1_29_0.0291568163908589_30-49_1	LmxM.33.2950.1	176	106	137	247	228	227	404	203	219	273	295	395	296	197	163	159	122	111	102	189	73	359	463	307	171	100	114	170	178	122	21	32	77	1	49	86	0	0	2	0	0	0	0	0	1	0	0	0	7	43	40	9	30	96	33	43	18	56	63	33	73	60	58	40	32	18	10	2	4	6	0	2
LmxM.33.2950.1_33_0.30575256107171_384-403_1	LmxM.33.2950.1	167	137	142	231	250	251	173	249	234	139	135	660	374	46	443	187	12	264	38	9	140	213	485	535	133	52	184	167	107	227	24	31	113	48	51	82	0	0	0	1	0	0	0	0	0	0	0	1	31	32	20	36	7	19	14	24	90	7	25	307	31	30	228	20	9	89	2	15	30	0	13	1
LmxM.33.2950.1_38_0.116627265563436_141-160_1	LmxM.33.2950.1	157	116	140	181	214	201	356	185	262	217	236	245	226	150	110	134	170	143	180	185	210	328	74	307	185	90	104	247	108	120	1043	30	143	1924	13	138	689	5	3	742	2	2	0	0	0	0	0	0	21	17	10	45	55	16	18	21	17	35	37	39	112	43	70	33	40	10	16	17	52	15	13	11
LmxM.33.2950.1_43_0.0788022064617809_92-111_1	LmxM.33.2950.1	246	211	238	386	422	389	734	425	522	658	642	683	761	461	352	441	326	156	532	359	116	756	1221	777	460	140	143	472	155	223	610	38	47	1195	100	40	3	29	1	0	9	1	0	0	0	0	0	1	45	73	33	60	96	63	82	101	41	90	234	93	257	136	135	89	124	22	31	18	17	25	14	1
LmxM.33.2960.1_26_0.229437229437229_166-147_0	LmxM.33.2960.1	224	174	175	287	345	276	234	306	238	255	386	456	362	355	176	225	109	103	80	290	40	445	919	809	161	140	124	236	156	125	81	1	60	32	0	205	0	0	2	1	0	0	0	0	1	0	0	0	33	91	8	44	34	1	42	33	21	77	56	58	50	76	113	38	23	30	12	94	9	8	67	1
LmxM.33.2960.1_38_0.0577200577200577_34-53_1	LmxM.33.2960.1	214	141	159	292	328	315	40	395	41	33	464	614	210	304	503	148	4	92	6	37	22	502	581	834	192	187	174	165	240	149	38	67	113	123	97	73	1	4	0	0	1	1	0	0	0	1	0	0	67	36	41	38	1	1	23	57	47	83	61	126	8	86	32	33	7	49	1	32	86	0	512	0
LmxM.33.2960.1_71_0.209235209235209_134-153_1	LmxM.33.2960.1	259	192	213	366	441	403	495	441	748	418	978	1510	598	1324	1169	322	1282	1481	336	1755	2041	474	901	1144	356	229	383	414	208	374	381	166	1832	343	179	5290	0	5	5	2	1	3	0	0	1	1	0	0	49	116	28	52	81	86	49	179	96	81	327	190	117	276	448	67	278	149	57	49	57	32	134	14
LmxM.33.2960.1_74_0.209235209235209_137-156_1	LmxM.33.2960.1	276	208	224	405	432	359	394	392	293	251	482	753	414	223	297	284	147	215	205	175	76	663	915	498	272	188	137	272	285	133	314	42	195	404	28	467	4	1	202	0	1	72	0	1	0	0	0	0	145	56	20	163	51	18	73	43	14	83	44	12	96	112	146	35	45	29	51	5	918	30	2	45
LmxM.33.2970.1_19_0.0642361111111111_31-50_1	LmxM.33.2970.1	236	180	201	364	328	320	268	285	206	198	259	472	356	173	224	201	54	119	46	97	51	495	509	449	222	107	139	226	155	88	434	41	929	599	52	2097	2	2	5	1	0	4	0	0	0	1	0	0	95	33	14	128	13	11	62	47	1	96	44	5	24	76	102	30	21	28	8	7	57	1	28	15
LmxM.33.2970.1_52_0.303819444444444_169-188_1	LmxM.33.2970.1	161	123	137	224	189	191	97	121	68	52	78	68	19	40	6	4	19	1	0	7	0	121	193	190	27	30	4	13	17	3	11	0	0	6	0	0	9	0	0	0	0	0	0	0	6	0	0	1	0	2	1	0	1	0	2	8	0	0	22	0	8	27	10	3	9	0	0	11	11	0	23	2
LmxM.33.2970.1_57_0.303819444444444_166-185_1	LmxM.33.2970.1	209	165	197	252	246	255	289	196	195	172	187	93	86	48	6	34	42	11	38	8	10	61	239	385	36	57	23	21	27	21	0	0	14	0	0	11	0	0	1	0	2	0	0	1	0	0	0	0	5	12	8	5	24	13	4	28	2	10	67	0	29	22	20	5	40	2	5	0	0	1	0	0
LmxM.33.2980.1_29_0.0416666666666667_37-56_1	LmxM.33.2980.1	237	175	185	282	320	285	615	265	239	486	605	255	275	631	99	131	647	66	186	626	116	421	639	450	216	215	99	196	289	69	28	118	11	18	104	24	2	1	0	5	0	0	0	1	0	0	0	0	37	53	13	23	139	79	31	67	4	76	120	22	168	104	66	45	112	8	77	22	17	84	34	14
LmxM.33.2980.1_43_0.377906976744186_393-374_0	LmxM.33.2980.1	343	251	301	516	549	497	1278	521	886	1600	601	1644	1827	577	1526	1189	647	2183	2100	834	3223	1060	1344	1387	818	253	431	847	322	487	268	570	56	219	1078	66	6	7271	1	3	4859	4	2	7195	0	0	5777	0	36	63	45	40	160	157	174	61	137	427	100	421	526	162	722	214	111	198	60	20	3	39	16	0
LmxM.33.2980.1_57_0.381782945736434_384-403_1	LmxM.33.2980.1	138	115	119	161	220	171	122	307	141	107	707	401	118	972	258	64	346	202	12	687	123	275	678	408	168	165	127	179	200	123	216	129	1	170	160	1	0	40	3	0	39	0	0	0	0	0	0	0	18	28	65	33	9	124	40	84	28	47	151	99	17	149	69	24	54	53	78	4	14	90	13	0
LmxM.33.2990.1_14_0.262698412698413_325-344_1	LmxM.33.2990.1	154	133	126	185	223	213	337	302	395	348	369	456	162	257	244	81	190	260	80	134	301	249	465	448	152	112	81	124	133	127	126	28	31	134	24	33	220	0	1	168	1	0	0	1	0	0	0	0	44	140	22	29	501	43	20	33	45	20	44	94	74	66	212	24	47	46	17	13	31	10	3	28
LmxM.33.2990.1_29_0.0103174603174603_45102_1	LmxM.33.2990.1	181	148	142	209	294	275	499	223	478	445	299	409	493	236	247	333	256	277	723	200	255	432	522	246	167	109	106	160	215	141	42	121	46	37	241	15	0	2	0	0	0	0	0	0	1	0	0	0	20	10	21	18	45	75	51	34	47	83	53	99	185	106	200	44	108	32	31	12	138	59	2	72
LmxM.33.2990.1_29_0.286507936507936_351-370_1	LmxM.33.2990.1	246	186	226	295	387	358	373	333	451	273	400	601	281	234	418	153	139	334	98	130	375	533	521	700	152	112	235	150	164	324	16	15	172	2	20	227	1	1	1	1	1	2	0	0	0	0	0	0	98	69	1137	88	34	4390	41	38	66	56	64	217	91	44	171	62	26	59	133	65	108	97	78	11
LmxM.33.2990.1_38_0.129365079365079_159-178_1	LmxM.33.2990.1	196	157	159	228	283	220	416	207	347	335	242	760	415	104	563	288	98	711	174	126	816	320	295	637	197	116	153	222	184	217	11	32	49	25	34	34	0	0	0	0	0	3	2	0	0	0	0	0	8	47	38	11	39	37	41	73	68	38	66	228	63	64	217	55	24	59	6	40	14	2	41	2
LmxM.33.2990.1_43_0.122222222222222_144-163_1	LmxM.33.2990.1	160	138	148	235	258	225	281	175	389	292	265	539	186	214	275	81	126	235	79	172	257	277	314	446	192	182	155	192	171	169	105	46	6	84	34	9	0	0	0	0	0	1	0	0	0	0	0	0	18	16	53	17	16	56	8	61	24	24	72	51	35	56	148	10	26	32	21	3	108	19	13	20
LmxM.33.2990.1_52_0.248412698412698_306-325_1	LmxM.33.2990.1	297	232	220	383	496	463	600	456	652	541	876	1059	940	810	645	773	475	513	519	577	461	867	695	827	402	324	332	504	433	368	306	74	538	476	27	901	45	0	213	2	0	119	1	1	0	0	1	0	44	67	125	87	53	153	53	121	25	104	198	52	165	220	198	121	132	52	77	9	8	48	4	3
LmxM.33.3000.1_14_0.0339162692103869_56-75_1	LmxM.33.3000.1	231	199	202	391	336	367	534	362	734	450	421	828	272	361	414	144	436	463	182	481	851	567	817	686	172	177	222	206	181	224	812	1402	17	1233	2188	14	400	3079	1	281	2073	1	0	1	1	0	0	0	156	35	148	154	113	685	53	46	41	80	41	49	169	132	278	37	96	31	24	10	9	10	9	9
LmxM.33.3000.1_43_0.0784313725490196_137-156_1	LmxM.33.3000.1	253	164	210	317	344	323	569	380	304	561	567	388	509	297	179	258	180	183	286	139	129	371	628	470	226	205	99	244	169	77	104	34	299	147	40	530	6	3	281	0	1	262	1	0	0	0	0	0	51	23	37	59	33	61	47	50	9	47	50	60	143	75	93	53	82	24	39	26	9	31	13	4
LmxM.33.3000.1_52_0.0196078431372549_27-46_1	LmxM.33.3000.1	298	215	269	404	477	415	939	418	707	628	612	1063	325	295	609	204	369	582	265	205	1011	499	984	901	144	178	307	126	207	335	191	231	162	131	170	287	2	2	221	0	0	145	1	0	3	1	0	0	118	65	26	102	371	88	24	96	23	55	172	59	313	165	339	51	102	69	47	518	36	54	551	23
LmxM.33.3000.1_52_0.0196078431372549_28-47_1	LmxM.33.3000.1	252	227	244	383	416	364	1080	401	639	1315	358	744	967	258	378	493	216	318	920	180	382	885	571	542	543	143	229	721	162	254	132	75	31	73	18	55	4	54	1	0	21	0	0	11	0	0	6	0	78	188	44	63	352	81	69	53	48	138	63	141	433	90	239	123	79	22	23	22	4	39	21	6
LmxM.33.3000.1_52_0.0514043455219926_87-106_1	LmxM.33.3000.1	231	165	187	348	386	391	492	520	490	456	691	792	432	430	299	260	289	236	329	311	161	457	924	972	331	239	228	252	278	223	14	33	88	5	43	108	3	128	2	0	49	8	1	0	0	0	0	0	20	40	90	24	80	125	37	51	17	28	46	51	103	125	181	59	82	38	240	69	23	55	49	6
LmxM.33.3000.1_52_0.266030736618972_495-514_1	LmxM.33.3000.1	226	152	201	291	332	310	473	403	369	381	522	619	289	338	244	121	302	272	103	288	254	544	750	480	221	177	213	164	135	247	8	15	514	3	9	1000	0	2	0	2	0	0	0	0	0	0	0	0	27	93	33	32	97	78	56	67	22	78	76	38	118	144	167	36	77	32	11	41	65	6	7	88
LmxM.33.3010.1_14_0.105333333333333_69-88_1	LmxM.33.3010.1	230	184	181	287	294	273	467	285	475	437	270	431	319	198	208	183	153	129	238	197	216	193	692	507	151	126	89	185	149	109	12	12	4	3	2	0	22	1	0	19	0	2	13	0	0	1	0	0	99	15	54	49	31	175	39	70	5	58	121	4	146	77	96	71	92	23	48	21	164	47	32	23
LmxM.33.3010.1_29_0.105333333333333_76-95_1	LmxM.33.3010.1	195	131	162	246	279	260	441	278	299	389	328	554	288	194	287	187	82	229	86	84	227	288	670	284	298	150	120	361	174	100	210	129	74	168	256	94	18	7	25	1	2	2	7	0	0	4	0	0	51	18	25	63	24	39	42	60	30	35	73	45	123	65	192	49	36	36	44	8	61	37	7	8
LmxM.33.3010.1_52_0.285333333333333_207-226_1	LmxM.33.3010.1	250	173	220	303	334	348	226	361	280	183	500	636	323	401	330	131	124	194	39	297	78	381	393	821	216	176	190	260	137	214	52	53	22	50	97	24	157	822	118	100	438	46	0	0	0	0	0	0	17	38	33	17	9	22	35	47	22	48	58	63	25	132	113	20	64	33	2	35	5	0	51	0
LmxM.33.3010.1_52_0.337333333333333_250-269_1	LmxM.33.3010.1	253	190	220	343	364	370	659	354	561	656	709	616	306	435	248	135	427	196	294	290	334	310	751	621	176	129	235	181	148	232	181	131	30	229	273	4	63	0	79	70	0	198	3	6	0	0	0	0	50	47	50	65	96	187	55	46	11	69	85	23	247	115	212	39	124	26	136	38	26	339	7	23
LmxM.33.3020.1_19_0.0313055852009961_82-101_1	LmxM.33.3020.1	211	182	205	312	334	335	597	638	262	517	1288	408	584	1361	165	319	1354	93	201	2174	73	566	1487	849	391	279	158	481	338	186	268	92	97	323	211	98	0	2	7	1	4	2	0	2	0	2	0	0	108	114	21	194	280	38	63	168	14	69	333	30	156	342	89	64	324	19	28	80	104	43	192	19
LmxM.33.3020.1_19_0.139096406972608_386-405_1	LmxM.33.3020.1	252	198	223	281	426	381	194	477	182	223	708	839	628	792	359	349	215	178	92	685	57	523	333	680	248	236	256	271	319	238	369	45	58	451	61	45	3	2	0	2	0	0	0	0	0	0	0	0	118	69	30	95	39	4	107	102	52	135	167	88	49	211	120	82	69	49	6	605	35	3	1049	3
LmxM.33.3020.1_19_0.139096406972608_387-406_1	LmxM.33.3020.1	276	226	256	345	389	454	399	406	287	300	537	745	305	408	377	159	131	246	83	358	108	599	790	439	204	181	161	267	162	177	17	18	66	13	23	50	0	1	3	0	1	0	0	0	0	1	0	0	38	152	15	25	131	10	61	92	47	66	153	65	107	144	151	88	47	44	18	49	1133	9	122	118
LmxM.33.3020.1_29_0.0494485948061188_136-155_1	LmxM.33.3020.1	207	142	146	235	320	266	454	269	295	263	432	418	113	338	165	72	397	223	58	469	234	220	458	706	192	92	75	152	148	72	465	364	5	482	797	0	0	1	1	1	0	1	0	0	0	0	0	0	18	32	70	7	86	228	40	59	22	39	88	24	93	87	101	18	96	12	154	11	5	283	13	3
LmxM.33.3020.1_29_0.139096406972608_385-404_1	LmxM.33.3020.1	205	145	162	261	288	232	147	324	119	77	407	370	172	273	224	83	52	88	13	203	48	316	886	564	179	174	114	128	195	104	7	645	71	8	1540	81	2	4	0	1	0	1	0	1	0	0	0	0	40	25	14	29	7	18	49	94	23	24	189	28	17	82	60	8	19	24	47	5	12	22	7	8
LmxM.33.3020.1_29_0.411241551049449_1153-1172_1	LmxM.33.3020.1	246	182	180	335	328	380	375	294	364	339	316	725	536	133	336	333	63	318	200	109	247	561	500	594	408	177	163	456	237	196	37	32	77	31	44	133	2	10	3	0	1	1	1	0	0	0	0	0	33	38	92	43	64	81	66	47	75	135	49	250	91	65	133	65	31	37	5	41	8	2	81	6
LmxM.33.3030.1_34_0.0997150997150997_112-93_0	LmxM.33.3030.1	340	244	278	527	533	471	1307	463	764	1078	531	1057	726	177	466	419	288	436	678	128	665	916	728	614	263	112	171	272	109	197	622	1112	853	401	1064	1141	136	1754	1823	50	1218	1212	933	388	0	361	188	0	16	26	42	17	35	157	27	20	96	34	6	344	262	63	196	46	45	20	97	62	64	63	30	32
LmxM.33.3030.1_67_0.485280151946819_507-526_1	LmxM.33.3030.1	140	120	134	211	272	225	544	249	191	334	335	339	308	261	157	176	249	114	154	381	147	291	335	522	249	154	96	219	205	91	2	66	67	7	56	36	42	0	0	28	0	0	0	0	0	0	0	0	44	25	54	55	53	87	51	20	16	49	35	27	90	87	53	39	86	15	130	26	8	181	26	0
LmxM.33.3040.1_0_0.165555555555556_291-310_1	LmxM.33.3040.1	239	159	204	322	351	324	447	374	343	412	480	496	389	196	147	135	83	77	69	50	41	501	562	548	103	59	48	71	57	27	734	59	122	749	57	91	1	212	4	0	36	1	0	1	0	0	0	0	16	54	12	18	20	15	70	85	56	50	31	60	64	72	87	55	27	21	14	47	26	2	67	5
LmxM.33.3040.1_0_0.165555555555556_292-311_1	LmxM.33.3040.1	259	214	229	338	389	297	389	338	289	331	480	622	222	193	165	99	74	74	65	18	24	368	1597	362	57	55	78	53	45	88	254	349	54	179	247	63	314	0	0	68	0	0	0	0	0	0	0	0	28	54	87	13	28	42	32	50	38	23	32	31	46	68	75	26	23	20	39	38	81	14	52	9
LmxM.33.3040.1_29_0.187222222222222_330-349_1	LmxM.33.3040.1	215	162	157	318	298	308	862	297	667	856	470	433	483	298	187	227	593	246	473	176	316	519	680	566	289	100	91	390	136	99	715	99	19	1424	115	28	6	1	314	0	0	187	1	2	8	0	0	12	121	68	40	183	235	164	92	48	12	150	73	48	230	118	161	56	110	18	284	39	16	486	44	2
LmxM.33.3040.1_29_0.402222222222222_717-736_1	LmxM.33.3040.1	169	144	131	204	189	188	193	54	158	113	48	121	137	17	43	63	6	16	115	9	8	100	53	185	56	7	5	84	12	3	11	0	0	10	0	0	1	0	0	0	0	0	1851	0	2	986	0	0	1	5	7	0	4	10	2	4	14	25	6	33	36	4	27	7	1	8	25	64	52	8	36	6
LmxM.33.3040.1_38_0.06_111-92_0	LmxM.33.3040.1	195	138	147	244	285	239	89	351	42	59	366	168	171	207	27	75	9	7	4	23	0	175	298	98	50	39	21	43	32	27	248	125	16	229	75	5	0	0	7	0	0	0	1	0	0	0	0	0	9	78	14	4	2	0	25	63	3	33	43	3	3	59	10	14	6	4	55	20	43	7	105	0
LmxM.33.3040.1_38_0.0772222222222222_132-151_1	LmxM.33.3040.1	148	102	139	238	240	204	601	300	314	449	520	348	219	231	99	90	287	71	146	137	56	258	310	240	86	81	32	67	74	14	51	527	89	25	696	146	1	1	0	0	0	0	0	0	0	0	0	0	42	12	58	56	59	152	42	116	15	52	88	24	160	68	80	42	76	8	4	34	14	4	22	8
LmxM.33.3050.1_0_0.0353817504655493_45291_1	LmxM.33.3050.1	209	168	208	317	272	324	348	342	437	211	326	677	176	171	291	84	85	164	58	62	101	418	332	782	80	196	133	62	181	152	488	14	62	739	20	111	0	0	1	0	0	2	0	0	0	0	0	0	28	112	594	41	117	318	43	24	31	58	38	72	45	62	154	19	17	29	1	8	46	2	17	8
LmxM.33.3050.1_19_0.0353817504655493_15-34_1	LmxM.33.3050.1	192	144	148	278	275	251	302	242	327	152	430	556	223	382	226	115	215	142	105	351	106	216	687	1071	152	202	210	193	270	225	21	393	268	18	926	715	1	0	5	0	2	1	0	1	0	0	0	0	50	58	44	43	46	41	19	58	21	45	68	60	53	113	135	44	72	37	25	10	24	18	38	9
LmxM.33.3050.1_34_0.156424581005587_90-71_0	LmxM.33.3050.1	234	168	211	310	335	347	247	262	278	166	305	332	263	120	135	138	48	85	68	35	33	269	440	451	96	80	113	102	52	72	1	2	21	0	7	7	0	0	0	0	0	1	0	1	0	0	0	0	29	24	15	22	11	10	42	15	7	47	30	20	47	41	104	30	27	25	13	3	63	4	6	15
LmxM.33.3050.1_43_0.0409683426443203_18-37_1	LmxM.33.3050.1	232	204	214	312	321	359	755	374	438	547	489	791	529	286	351	309	171	307	291	152	292	741	729	576	227	203	241	253	180	201	27	84	23	35	103	3	1	1	0	0	0	1	0	67	0	0	39	0	51	31	40	30	25	40	61	30	43	98	53	67	178	102	227	60	55	31	32	12	31	24	18	5
LmxM.33.3050.1_74_0.437616387337058_232-251_1	LmxM.33.3050.1	262	221	223	316	380	398	403	297	496	283	547	926	298	562	421	128	311	271	101	294	277	417	849	1084	292	194	333	315	142	289	276	83	382	218	160	550	2	859	5	2	676	0	0	0	0	0	0	0	8	65	22	36	62	26	33	40	25	53	80	107	57	84	201	22	72	30	61	38	1617	78	38	228
LmxM.33.3060.1_43_0.265552460538533_280-299_1	LmxM.33.3060.1	256	189	201	304	288	261	108	90	149	38	91	130	9	49	10	4	22	20	0	39	4	140	181	241	6	12	11	0	18	6	0	0	2	0	1	0	0	0	4	0	0	0	1	0	0	0	0	0	8	6	16	8	2	7	4	7	0	2	1	0	2	6	16	0	2	3	0	1	0	0	1	0
LmxM.33.3070.1_29_0.0136698212407992_29-10_0	LmxM.33.3070.1	277	219	206	358	345	350	636	367	407	507	360	769	500	96	376	287	103	413	400	97	473	582	497	402	391	108	240	521	119	296	63	16	186	36	7	260	1	3	8	0	0	2	0	0	1	0	0	0	96	128	7	97	261	44	46	21	54	92	23	181	270	94	210	62	68	51	66	9	20	90	3	2
LmxM.33.3070.1_29_0.19453207150368_366-385_1	LmxM.33.3070.1	274	192	253	320	398	384	601	378	488	582	598	589	444	425	216	197	580	237	744	374	269	493	700	433	178	152	142	159	134	187	626	825	102	986	1341	88	18	0	0	11	0	0	0	0	0	1	0	0	35	26	60	43	131	175	53	65	24	80	91	64	419	162	329	134	154	32	12	97	2	14	74	1
LmxM.33.3070.1_29_0.450052576235542_852-871_1	LmxM.33.3070.1	199	169	176	288	390	290	595	400	508	501	595	363	321	453	203	170	473	221	363	305	473	361	638	382	198	252	153	216	177	178	57	436	22	32	485	1	0	1	0	0	0	2	0	1	1	0	0	0	32	53	154	30	253	645	23	106	30	67	158	37	166	135	184	62	184	30	6	10	12	1	7	3
LmxM.33.3070.1_29_0.450052576235542_853-872_1	LmxM.33.3070.1	221	153	161	295	312	298	618	368	312	401	579	265	236	424	157	176	449	145	464	491	123	281	1086	347	212	185	70	285	245	51	27	734	11	29	1691	8	1	0	1	0	0	0	0	0	1	0	0	0	17	62	13	20	173	54	29	74	5	61	124	10	171	178	68	28	195	6	19	241	10	22	145	13
LmxM.33.3070.1_38_0.104626708727655_195-214_1	LmxM.33.3070.1	203	146	176	259	274	251	265	232	319	186	199	536	145	81	274	57	64	259	50	71	230	286	343	564	138	126	98	253	163	125	18	1482	42	1	1825	21	0	0	0	1	1	0	0	0	0	0	0	0	19	9	25	22	5	69	23	27	25	34	42	40	83	32	105	28	13	23	521	8	37	512	11	13
LmxM.33.3070.1_38_0.131440588853838_246-265_1	LmxM.33.3070.1	143	105	104	210	183	170	304	152	188	225	200	256	188	143	127	58	161	112	107	117	166	216	132	342	106	81	73	104	76	92	124	8	43	188	22	112	219	1	0	257	0	0	0	0	0	0	0	0	11	18	14	13	35	29	30	40	10	35	60	16	50	34	77	15	25	9	72	39	103	113	46	8
LmxM.33.3080.1_14_0.257168458781362_567-586_1	LmxM.33.3080.1	286	212	223	380	387	368	627	499	670	599	813	961	350	583	450	240	794	329	423	683	570	665	680	1086	209	332	193	310	285	273	215	297	32	281	416	39	469	4	190	280	0	119	0	0	0	1	0	0	81	80	10	127	199	80	38	100	60	70	134	87	237	211	247	45	254	46	58	85	21	130	106	6
LmxM.33.3080.1_29_0.187275985663082_412-431_1	LmxM.33.3080.1	188	154	153	269	297	211	170	325	149	97	526	477	182	356	176	99	103	109	19	160	69	250	401	508	98	149	85	76	132	91	78	28	61	79	27	46	0	3	3	0	0	0	0	0	0	0	0	0	59	64	69	39	26	48	41	103	21	59	174	32	31	129	45	28	46	19	108	6	15	50	24	7
LmxM.33.3080.1_38_0.187275985663082_411-430_1	LmxM.33.3080.1	169	106	133	172	205	186	171	128	96	100	132	376	174	146	104	88	43	74	26	75	16	233	304	555	55	63	50	64	61	59	36	113	11	40	228	16	0	1	1	0	0	0	0	0	0	0	0	0	6	19	59	12	4	34	17	24	7	27	20	12	25	22	41	9	13	19	0	1	2	1	1	1
LmxM.33.3080.1_43_0.257168458781362_570-589_1	LmxM.33.3080.1	226	181	200	322	353	300	590	336	368	850	493	433	1631	282	223	1828	258	163	3413	281	157	473	670	247	340	131	97	509	126	117	179	361	16	320	893	7	2	181	0	1	111	0	0	23	0	0	9	0	14	22	23	25	48	34	89	37	26	239	58	12	399	64	63	374	59	10	26	23	11	60	44	1
LmxM.33.3080.1_43_0.289426523297491_639-658_1	LmxM.33.3080.1	240	174	177	195	234	218	45	50	30	5	126	15	20	67	0	6	56	0	6	65	0	49	111	19	28	21	12	22	19	15	16	14	1	0	5	0	0	0	1	1	0	0	0	0	0	0	0	0	1	10	0	1	12	0	10	12	0	9	11	0	3	13	0	5	5	0	0	0	0	0	0	0
LmxM.33.3080.1_43_0.289426523297491_642-661_1	LmxM.33.3080.1	155	128	113	200	220	183	34	85	20	16	61	111	26	11	27	5	0	20	0	3	0	12	138	260	14	12	23	2	1	6	0	0	5	0	0	0	0	0	0	0	0	0	1	1	0	0	0	0	12	0	0	13	0	0	2	0	7	0	8	13	2	11	3	0	0	1	0	0	11	0	0	0
LmxM.33.3090.1_19_0.0383912248628885_66-47_0	LmxM.33.3090.1	293	216	218	419	424	375	514	565	510	471	940	708	491	699	443	313	462	284	255	673	243	473	934	796	343	321	225	398	279	272	492	495	97	461	724	100	848	1	1	1080	2	0	0	0	0	0	0	0	54	59	31	82	59	36	73	105	98	133	124	283	201	201	278	133	99	118	3	24	58	7	44	15
LmxM.33.3090.1_29_0.0377818403412553_65-46_0	LmxM.33.3090.1	253	216	200	411	404	445	668	344	506	639	374	791	618	304	506	382	223	554	346	114	709	790	627	745	344	217	248	336	212	247	223	305	131	207	561	104	0	0	0	0	0	1	0	0	0	0	0	1	37	71	84	32	174	161	86	47	119	179	69	249	277	113	327	151	64	117	46	0	32	61	1	16
LmxM.33.3090.1_52_0.262035344302255_425-444_1	LmxM.33.3090.1	279	227	230	347	356	376	335	170	284	234	97	300	89	16	163	42	60	120	85	18	87	136	253	284	50	33	69	55	17	48	31	9	5	15	10	0	2	92	3	0	34	0	0	0	0	0	0	0	22	8	13	25	31	35	16	15	5	12	5	4	76	13	112	14	5	11	36	10	9	41	4	8
LmxM.33.3090.1_57_0.357099329677026_576-595_1	LmxM.33.3090.1	212	157	165	245	230	255	157	267	172	148	279	257	158	146	106	64	48	56	40	75	18	426	170	345	124	86	52	154	133	58	367	144	123	355	182	286	0	0	0	0	0	0	0	0	0	0	0	0	23	38	13	40	22	11	36	48	4	20	39	5	29	45	38	31	21	7	27	1	247	7	0	43
LmxM.33.3090.1_60_0.205362583790372_333-352_1	LmxM.33.3090.1	236	179	188	365	368	334	278	242	123	191	309	183	335	184	82	200	29	9	40	43	4	212	335	166	159	59	51	247	41	30	106	22	55	162	17	75	1	1	127	1	0	59	0	0	0	1	0	0	47	20	7	69	8	1	61	24	2	69	20	3	28	32	22	30	4	1	21	10	21	17	28	4
LmxM.33.3090.1_71_0.481413772090189_784-803_1	LmxM.33.3090.1	216	215	220	279	374	321	328	329	261	442	421	1364	1082	356	1335	779	95	1326	234	219	787	546	744	1019	237	126	239	261	127	306	380	10	81	543	0	120	107	0	8	86	1	0	0	0	0	0	0	0	39	85	28	53	36	11	85	76	198	165	82	858	85	107	387	147	24	172	115	19	235	78	76	61
LmxM.33.3100.1_57_0.460636515912898_544-563_1	LmxM.33.3100.1	188	140	136	231	270	221	136	56	107	56	54	54	17	8	11	8	2	14	19	2	15	63	257	37	3	4	13	23	1	1	0	0	0	0	0	0	0	0	0	0	0	0	0	0	0	0	0	0	4	0	0	0	0	0	2	0	0	0	0	0	3	6	13	4	0	0	56	0	0	22	0	0
LmxM.33.3100.1_67_0.302345058626466_351-370_1	LmxM.33.3100.1	215	164	168	343	329	348	521	362	348	794	571	952	514	316	492	296	173	458	338	184	243	365	927	270	179	139	138	297	168	113	82	20	602	36	23	1399	265	113	1	167	42	0	0	0	0	1	0	0	45	158	45	50	297	119	94	44	64	107	54	106	188	122	280	51	216	85	18	7	48	15	13	10
LmxM.33.3100.1_67_0.460636515912898_543-562_1	LmxM.33.3100.1	179	160	196	268	252	270	97	27	101	12	6	25	6	2	21	1	2	33	4	0	27	44	0	151	2	3	4	13	15	5	0	4	0	0	0	0	2	7	0	0	0	4	0	0	0	0	0	0	1	0	5	1	0	24	0	0	1	1	0	3	10	1	13	2	0	5	6	0	1	1	0	0
LmxM.33.3110.1_14_0.297333333333333_220-239_1	LmxM.33.3110.1	154	103	127	158	197	181	115	204	143	126	314	294	233	234	124	132	67	64	26	86	26	256	136	462	158	111	88	162	124	103	43	5	125	74	4	121	0	0	1	1	2	1	0	0	0	0	0	0	29	40	28	48	5	11	31	65	9	61	81	31	26	84	45	38	38	21	12	4	31	4	1	3
LmxM.33.3110.1_43_0.297333333333333_216-235_1	LmxM.33.3110.1	137	111	120	231	228	188	477	322	190	676	442	350	1675	395	230	1600	189	159	1086	345	157	966	657	101	661	106	114	893	165	91	2665	48	239	3968	66	370	1	26	150	1	22	95	0	1	0	0	0	1	30	126	16	26	68	16	286	92	11	566	144	27	234	119	114	220	31	30	6	11	82	5	18	13
LmxM.33.3110.1_43_0.297333333333333_217-236_1	LmxM.33.3110.1	126	96	106	169	195	178	139	155	174	116	230	247	146	142	127	72	35	57	23	56	46	113	545	223	98	39	41	44	45	52	87	1	4	119	4	9	1	0	3	0	0	2	0	0	0	1	0	1	14	13	15	3	9	25	12	21	13	15	24	36	20	38	27	14	14	13	2	7	21	1	11	3
LmxM.33.3110.1_57_0.297333333333333_214-233_1	LmxM.33.3110.1	179	143	167	256	264	230	349	297	231	223	522	302	366	559	131	232	230	53	121	378	29	329	842	433	202	205	101	179	215	89	26	282	78	41	544	115	2009	3	1	2708	3	1	58	0	0	21	0	0	12	21	13	19	4	15	28	85	21	47	147	19	39	254	51	14	89	10	8	19	16	6	72	3
LmxM.33.3110.1_57_0.297333333333333_215-234_1	LmxM.33.3110.1	154	126	129	232	217	241	399	179	290	248	190	523	272	69	248	163	28	209	93	55	105	346	149	522	230	58	154	257	69	199	56	14	19	73	20	16	0	1	1	0	1	0	0	0	0	0	0	0	21	3	29	6	2	32	28	36	26	50	22	58	69	14	140	39	6	26	15	11	210	18	7	92
LmxM.33.3120.1_29_0.135477582846004_135-154_1	LmxM.33.3120.1	191	161	157	236	256	255	566	232	346	600	426	740	794	244	264	662	182	203	590	329	194	561	486	515	240	208	151	308	337	189	222	82	131	304	105	231	0	0	0	0	1	0	0	0	0	0	0	0	11	14	63	9	8	141	115	56	31	156	61	47	159	66	132	66	51	26	213	244	46	114	609	20
LmxM.33.3120.1_67_0.366471734892788_366-385_1	LmxM.33.3120.1	192	153	178	275	316	339	563	334	413	684	494	588	1315	401	289	1027	215	139	695	382	113	456	399	878	319	166	273	348	182	261	219	20	64	189	21	52	0	1	7	1	1	1	7	0	1	0	0	0	87	40	23	125	71	22	113	52	28	203	155	59	196	104	152	178	40	38	44	234	1747	61	641	196
LmxM.33.3120.1_67_0.43859649122807_456-437_0	LmxM.33.3120.1	295	212	251	346	377	456	502	170	362	244	69	266	48	20	174	12	10	184	9	0	359	173	131	165	40	17	89	40	0	56	5	0	43	0	0	43	0	2	0	0	0	1	0	0	0	1	0	0	11	1	16	2	0	39	4	5	24	4	7	72	66	7	147	13	3	20	2	7	12	0	6	1
LmxM.33.3130.1_29_0.0717009916094584_90-109_1	LmxM.33.3130.1	189	133	167	256	235	245	219	71	103	218	32	82	225	17	1	112	55	25	204	23	1	216	214	0	53	1	0	64	2	2	0	0	0	0	0	0	0	4	7	0	0	6	0	0	0	0	0	0	11	2	5	1	14	4	80	24	3	133	20	1	204	14	0	87	12	1	6	0	0	2	0	0
LmxM.33.3130.1_29_0.0717009916094584_91-110_1	LmxM.33.3130.1	237	193	197	237	310	310	208	118	198	31	31	57	6	10	3	0	0	1	0	0	0	200	171	62	15	4	3	8	5	10	4	1	45	8	0	4	1	0	8	0	0	1	0	0	0	0	0	0	2	1	1	0	0	2	1	12	0	0	1	0	3	3	6	0	3	0	0	0	0	0	0	0
LmxM.33.3130.1_33_0.215102974828375_285-266_0	LmxM.33.3130.1	269	179	205	337	375	363	151	145	89	45	100	123	47	19	23	35	1	3	2	1	2	262	253	377	50	19	21	32	24	12	13	1	5	1	0	0	0	1	0	0	0	4	0	0	0	0	1	0	2	2	9	4	0	1	13	2	2	9	2	0	7	7	11	14	0	7	6	1	30	0	3	4
LmxM.33.3130.1_38_0.0717009916094584_87-106_1	LmxM.33.3130.1	206	169	173	244	319	281	89	113	333	20	35	167	2	27	29	1	13	32	7	7	43	20	113	402	5	18	17	0	6	9	0	2	1	0	0	1	3	0	0	0	0	0	0	0	0	0	0	1	1	4	0	0	0	2	12	1	5	7	0	11	2	4	31	0	1	1	0	3	1	0	0	0
LmxM.33.3130.1_43_0.064836003051106_75-94_1	LmxM.33.3130.1	197	178	186	303	322	301	425	325	391	275	331	540	189	198	190	96	134	149	88	77	177	448	865	581	162	164	183	145	183	204	9	212	145	6	386	226	0	0	0	0	0	0	0	0	0	0	0	0	28	26	8	19	37	33	32	26	56	45	40	119	63	74	149	18	56	22	44	9	73	12	13	30
LmxM.33.3130.1_43_0.195270785659802_246-265_1	LmxM.33.3130.1	274	200	225	343	363	362	587	367	456	401	553	583	209	486	340	110	440	235	169	467	254	583	879	836	224	153	140	168	120	184	16	2	188	5	4	388	4	1	2	0	1	0	0	0	1	0	0	0	44	28	35	44	60	56	43	37	17	39	46	11	144	124	204	63	102	31	2	3	15	0	0	6
LmxM.33.3140.1_14_0.356770833333333_267-286_1	LmxM.33.3140.1	220	135	166	269	283	279	516	317	440	527	437	688	274	280	439	119	446	447	171	171	364	346	621	387	71	100	61	54	83	48	0	0	0	0	0	0	0	0	1	0	0	0	0	0	0	0	0	0	10	41	4	9	140	7	58	18	40	56	29	27	79	47	171	23	58	33	1	0	2	0	0	0
LmxM.33.3140.1_33_0.270833333333333_204-223_1	LmxM.33.3140.1	225	192	188	324	289	304	763	325	376	1197	521	632	869	376	308	490	382	324	706	146	421	495	415	508	192	76	60	169	115	81	12	0	0	9	0	1	1	4	5	1	0	0	0	1	0	0	0	0	112	11	38	147	20	108	62	47	22	88	46	26	222	99	169	71	72	41	0	0	0	0	5	0
LmxM.33.3140.1_52_0.0169270833333333_45070_1	LmxM.33.3140.1	198	187	195	353	306	308	572	230	495	540	305	640	369	196	193	244	120	190	287	127	233	453	489	432	230	154	171	303	102	154	1	37	30	3	34	64	1	3	0	0	0	0	0	0	0	0	0	0	110	32	46	114	55	225	68	33	49	73	53	72	185	54	166	58	76	19	28	34	1	74	12	1
LmxM.33.3140.1_52_0.345052083333333_259-278_1	LmxM.33.3140.1	228	167	155	249	282	280	336	261	178	238	314	312	224	231	177	77	110	132	64	113	71	229	426	479	77	52	54	82	50	69	78	90	9	54	195	6	3	0	0	0	0	0	0	0	0	0	0	0	32	21	33	42	20	83	15	44	13	23	65	100	53	50	103	28	42	17	10	8	0	2	13	0
LmxM.33.3140.1_57_0.345052083333333_258-277_1	LmxM.33.3140.1	181	172	189	276	337	270	520	281	275	420	404	656	306	287	218	161	179	108	141	268	110	445	233	493	140	111	119	206	118	123	162	24	85	202	64	184	58	0	4	25	0	1	45	0	1	1	0	0	42	39	21	38	52	78	80	58	64	99	90	120	171	93	176	54	78	32	12	0	44	9	1	26
LmxM.33.3140.1_67_0.239583333333333_174-193_1	LmxM.33.3140.1	227	157	168	340	304	351	584	309	612	391	374	672	430	412	344	246	358	248	362	800	343	441	461	786	192	171	232	223	312	334	32	95	215	37	59	468	2	1	2	0	0	0	0	0	0	0	0	1	36	22	200	14	23	234	59	49	37	72	30	68	137	98	235	60	66	55	22	20	83	14	31	22
LmxM.33.3150.1_29_0.024199843871975_25-44_1	LmxM.33.3150.1	222	165	181	260	353	281	100	274	70	73	473	456	343	395	177	219	28	54	17	121	21	374	748	337	165	153	166	134	119	155	101	104	141	129	132	218	766	0	4	765	0	0	0	0	0	0	1	0	118	59	12	135	6	3	41	64	13	57	91	15	26	106	31	48	16	26	10	4	29	1	12	3
LmxM.33.3150.1_43_0.024199843871975_21-40_1	LmxM.33.3150.1	205	158	190	263	339	311	622	403	555	513	718	625	517	455	256	275	403	295	544	411	229	400	495	646	260	143	221	325	246	251	430	96	525	755	128	1327	0	0	2	0	0	0	0	1	0	0	0	0	43	214	18	90	636	49	39	45	49	40	68	85	267	66	248	52	80	36	3	16	40	0	21	17
LmxM.33.3150.1_81_0.422326307572209_530-549_1	LmxM.33.3150.1	267	193	224	379	415	373	665	504	869	565	779	1448	438	486	1536	231	546	2574	654	449	4095	415	1020	1340	276	394	309	363	539	324	292	334	67	340	468	110	4	1	1	1	0	1	2	0	0	0	1	0	54	25	32	66	86	229	50	103	57	58	173	232	183	201	437	44	211	70	58	198	758	138	156	774
LmxM.33.3160.1_0_0.0464063384267119_78-97_1	LmxM.33.3160.1	247	170	176	262	335	293	448	325	356	312	358	461	186	175	226	89	97	189	78	51	151	446	592	321	158	92	89	129	91	64	95	158	146	62	123	256	1	4	4	0	0	0	0	0	0	0	0	0	45	18	18	44	13	21	28	41	87	47	54	159	103	78	139	49	43	20	28	9	108	23	12	43
LmxM.33.3160.1_0_0.0464063384267119_79-98_1	LmxM.33.3160.1	227	155	182	300	326	326	267	538	339	185	844	555	129	668	181	84	461	140	15	514	104	184	1073	413	125	87	72	128	73	87	715	113	201	755	116	299	0	0	19	0	0	22	0	2	18	0	0	3	36	19	19	34	14	31	20	218	42	28	193	93	47	208	131	12	140	27	8	41	0	6	84	0
LmxM.33.3160.1_14_0.163554046406338_279-298_1	LmxM.33.3160.1	194	177	175	278	301	308	511	236	610	219	441	591	155	440	304	41	716	198	28	734	134	303	479	368	165	87	80	179	63	120	44	176	2	41	246	0	1	2	0	1	0	0	0	0	0	0	0	0	7	100	56	5	121	226	31	52	69	21	115	144	54	98	128	17	151	22	9	15	43	7	18	5
LmxM.33.3160.1_14_0.163554046406338_280-299_1	LmxM.33.3160.1	226	164	188	247	315	293	530	238	422	317	459	474	170	227	150	81	225	85	101	121	153	245	335	706	111	118	131	153	232	89	23	31	46	9	26	41	0	3	2	0	0	0	0	0	0	0	0	0	102	183	15	89	410	25	65	61	30	35	69	52	90	59	148	36	54	15	23	56	138	12	91	60
LmxM.33.3160.1_19_0.076966610073571_132-151_1	LmxM.33.3160.1	179	135	140	219	253	293	169	208	206	140	265	541	222	172	166	130	41	118	24	88	98	429	361	523	222	71	85	166	71	125	183	290	177	226	345	321	335	0	3	337	0	0	0	0	1	0	0	0	38	44	16	45	21	6	41	18	21	40	22	46	34	47	100	26	21	25	4	4	11	0	0	2
LmxM.33.3160.1_29_0.0837577815506508_145-164_1	LmxM.33.3160.1	166	139	167	186	263	217	336	341	291	486	491	192	864	375	70	981	401	59	1638	432	34	431	501	254	119	217	104	150	300	67	114	91	2	168	94	2	0	3	337	0	3	165	0	1	1	0	0	0	48	38	16	56	73	23	40	77	4	37	99	13	93	105	76	50	85	12	100	55	55	80	42	7
LmxM.33.3170.1_52_0.0796719390743995_127-146_1	LmxM.33.3170.1	223	181	202	281	296	331	372	362	266	216	497	587	305	436	277	170	317	177	118	474	147	383	649	506	156	122	196	185	107	229	316	24	22	473	15	23	0	2	0	0	0	0	0	0	0	0	0	0	26	20	60	23	11	50	47	72	8	60	123	6	76	75	129	39	31	27	2	30	22	1	33	9
LmxM.33.3170.1_52_0.258933801991798_438-457_1	LmxM.33.3170.1	215	176	160	308	329	294	366	323	260	279	507	811	496	415	551	300	168	325	181	329	242	350	246	684	266	260	262	295	316	262	42	458	25	27	835	22	4	12	0	1	0	0	0	0	3	0	0	0	23	41	87	18	27	87	57	54	99	65	60	440	52	118	181	59	69	54	47	16	61	71	7	35
LmxM.33.3170.1_52_0.394258933801992_668-687_1	LmxM.33.3170.1	207	159	190	324	290	254	334	387	257	263	549	501	618	330	300	391	67	165	115	185	77	558	438	1046	394	119	209	420	98	214	87	264	3	57	448	2	16	0	1	10	0	0	0	0	0	0	0	0	54	19	30	58	3	7	53	69	14	91	68	58	32	135	58	35	39	27	12	41	6	4	130	2
LmxM.33.3170.1_57_0.258933801991798_435-454_1	LmxM.33.3170.1	258	206	209	374	400	374	615	511	550	839	870	701	426	690	484	191	1382	510	305	1138	1162	418	1105	790	212	256	224	233	311	282	206	232	224	233	421	408	0	0	1483	1	1	1630	0	0	0	1	0	0	32	57	117	29	256	714	62	102	164	88	198	557	272	222	491	32	310	112	13	49	119	10	27	87
LmxM.33.3170.1_57_0.394258933801992_666-685_1	LmxM.33.3170.1	281	212	217	422	403	368	743	382	326	620	434	582	1268	237	224	984	117	171	1199	201	200	700	884	409	618	115	156	693	174	116	87	220	279	102	274	387	3	0	1	2	0	1	0	2	0	0	0	0	186	24	32	350	22	100	185	67	33	388	91	59	369	99	174	259	55	38	181	1	42	112	9	24
LmxM.33.3170.1_57_0.394258933801992_667-686_1	LmxM.33.3170.1	224	199	178	258	296	318	278	377	197	160	473	425	222	346	155	97	112	51	29	330	50	363	711	698	167	194	153	159	243	141	111	50	55	61	60	129	17	10	0	16	0	1	1	0	2	0	0	0	41	44	44	53	15	28	48	93	21	71	152	60	30	107	106	23	48	29	15	17	53	5	16	7
LmxM.33.3180.1_0_0.191419141914191_225-244_1	LmxM.33.3180.1	226	206	211	346	373	329	613	353	350	838	560	463	503	446	202	275	477	120	522	339	121	314	870	570	305	170	183	370	202	160	104	129	76	108	183	114	2	2	1	0	0	0	0	0	0	0	0	1	39	18	56	52	54	222	59	47	39	120	88	59	214	101	167	44	95	21	54	23	48	99	6	18
LmxM.33.3180.1_14_0.33003300330033_395-414_1	LmxM.33.3180.1	239	180	208	294	378	359	384	379	316	223	715	601	381	599	158	219	189	106	77	516	93	465	880	406	281	137	166	210	245	172	161	5	131	162	29	220	1	0	203	0	1	237	2	1	2	0	0	0	45	131	95	41	75	61	41	158	17	55	256	21	57	193	121	22	101	22	46	17	13	21	29	6
LmxM.33.3180.1_29_0.468646864686469_565-584_1	LmxM.33.3180.1	232	166	187	315	366	329	665	368	582	575	559	476	661	395	219	401	435	228	466	343	298	598	726	422	168	131	166	236	136	188	107	560	591	81	1043	1191	2	0	1256	1	1	989	2	0	0	0	0	0	33	9	57	31	15	164	61	62	24	127	70	38	181	122	194	51	86	41	24	169	33	22	210	19
LmxM.33.3180.1_33_0.0222772277227723_35-16_0	LmxM.33.3180.1	209	159	206	314	377	335	495	394	453	417	616	367	345	486	147	223	348	134	215	446	156	277	440	457	195	184	179	195	214	137	103	117	40	74	122	70	4	1	41	0	1	11	1	0	1	0	0	0	65	29	103	63	77	98	74	90	17	92	155	17	116	125	118	44	75	28	185	24	4	222	44	3
LmxM.33.3180.1_43_0.0396039603960396_58-39_0	LmxM.33.3180.1	247	199	207	321	353	366	554	311	565	417	421	1396	353	358	1124	240	238	1430	258	269	1495	453	526	880	288	145	366	303	146	410	1627	2	117	2582	0	212	312	4	3	346	2	1	2	0	1	2	0	1	25	93	34	33	88	70	41	44	194	68	48	514	135	66	601	61	35	225	22	35	36	12	105	19
LmxM.33.3180.1_43_0.332508250825083_399-418_1	LmxM.33.3180.1	146	102	118	205	252	219	235	333	142	202	419	322	322	357	149	135	130	106	44	226	86	286	697	256	210	394	149	116	419	131	118	668	63	112	783	47	78	449	0	49	380	1	0	1	1	0	0	0	37	46	65	31	13	77	50	72	15	46	114	17	44	146	58	44	74	21	15	19	22	11	2	4
LmxM.33.3190.1_14_0.298108284409654_451-470_1	LmxM.33.3190.1	219	143	178	291	276	295	401	223	568	195	210	1521	227	130	1697	181	41	2746	196	62	3134	186	355	1178	278	106	240	330	84	323	334	271	368	822	523	758	1	1	1359	4	2	1049	0	0	0	0	0	0	31	17	59	44	22	143	16	14	207	33	17	638	94	64	644	40	16	201	21	38	84	29	54	57
LmxM.33.3190.1_29_0.104370515329419_154-173_1	LmxM.33.3190.1	230	177	186	195	251	221	40	39	27	0	10	45	0	15	37	0	7	15	0	0	18	0	68	22	0	2	1	8	1	0	0	0	0	0	0	0	3	0	0	0	0	0	3	0	0	0	0	0	0	0	0	0	0	0	0	2	0	0	0	0	0	0	3	0	1	0	0	0	0	0	0	0
LmxM.33.3190.1_43_0.392041748206132_597-616_1	LmxM.33.3190.1	176	126	140	225	252	226	278	334	257	244	347	654	395	174	437	200	51	423	61	49	249	492	501	693	223	135	203	197	110	253	116	21	463	74	17	808	0	54	0	0	12	3	19	1	515	1	0	615	38	18	51	30	1	19	57	54	49	51	56	146	62	76	186	64	17	101	27	8	71	22	4	35
LmxM.33.3190.1_57_0.188519243313764_279-298_1	LmxM.33.3190.1	301	235	262	353	448	452	557	429	511	439	576	1183	599	427	808	449	211	639	466	263	402	635	936	1166	213	219	241	284	188	329	81	67	550	45	61	1032	0	1	5	0	2	0	4	0	1	0	0	0	134	230	45	130	238	87	144	58	46	228	43	97	177	123	325	154	59	65	19	16	87	6	9	44
LmxM.33.3190.1_57_0.392041748206132_594-613_1	LmxM.33.3190.1	220	169	186	280	266	220	448	234	340	420	305	314	356	136	121	236	69	57	161	94	51	481	412	389	298	161	91	292	121	57	25	31	152	12	67	302	8	0	0	0	0	0	0	0	0	0	0	0	29	20	21	31	31	16	55	51	5	46	59	2	107	68	79	52	28	13	58	17	25	46	21	7
LmxM.33.3190.1_57_0.448793215916504_682-701_1	LmxM.33.3190.1	278	199	215	319	374	393	1324	332	776	1117	397	739	881	283	345	633	618	519	1978	465	908	478	868	683	540	235	193	690	147	185	1070	207	102	717	303	207	1071	218	3	540	115	0	32	1	0	3	0	0	44	44	37	36	219	186	78	42	80	196	75	191	571	86	365	93	98	72	68	257	55	95	547	79
LmxM.33.3200.1_0_0.116416978776529_367-386_1	LmxM.33.3200.1	219	183	180	240	353	307	339	290	416	258	360	415	243	122	163	112	60	151	99	40	151	407	826	744	190	105	109	188	120	201	85	91	15	85	145	14	0	0	3	0	1	1	0	0	0	1	0	0	29	31	42	41	30	52	29	23	20	37	23	31	109	68	91	32	33	18	4	3	16	1	1	3
LmxM.33.3200.1_0_0.116416978776529_368-387_1	LmxM.33.3200.1	179	126	130	210	247	211	340	196	294	236	215	500	269	130	281	149	87	195	75	148	192	244	170	361	224	96	172	243	103	201	66	73	60	171	163	40	2	1	0	0	0	1	0	0	17	0	0	28	111	0	41	200	2	89	31	55	22	26	57	37	39	53	127	38	31	42	6	0	7	6	0	0
LmxM.33.3200.1_29_0.116416978776529_369-388_1	LmxM.33.3200.1	194	171	162	306	325	265	548	331	393	814	535	725	1505	430	420	1293	291	254	1046	451	176	388	391	605	152	145	151	156	173	163	8	48	59	13	20	68	20	0	359	19	2	277	0	0	0	0	0	1	51	55	19	86	58	21	386	51	32	442	78	97	259	125	204	127	61	31	17	37	103	16	68	26
LmxM.33.3200.1_29_0.381398252184769_1212-1231_1	LmxM.33.3200.1	188	185	174	300	366	244	546	444	480	544	645	559	386	565	144	172	759	171	469	695	244	412	881	553	249	252	131	280	406	140	66	105	72	102	150	60	3	396	0	1	330	0	0	0	0	0	0	0	25	67	8	16	318	42	63	36	18	144	78	59	211	133	170	54	132	15	393	45	48	689	59	39
LmxM.33.3200.1_29_0.401061173533084_1278-1297_1	LmxM.33.3200.1	146	107	117	203	208	199	137	115	60	34	21	67	31	3	24	6	0	11	7	0	18	205	94	442	12	0	8	11	0	4	0	0	0	0	0	0	0	0	0	0	0	0	0	0	0	0	0	0	0	2	13	4	0	5	8	13	0	15	2	0	6	5	8	1	1	0	2	3	4	1	0	4
LmxM.33.3200.1_38_0.0986267166042447_310-329_1	LmxM.33.3200.1	233	163	189	289	330	315	590	356	381	521	634	487	422	680	231	235	885	182	343	967	246	481	1107	530	267	324	144	310	548	158	24	243	90	9	273	81	3	2	512	1	1	327	0	0	0	0	0	0	31	220	14	23	897	39	50	112	49	71	144	55	148	210	170	48	298	23	27	146	40	99	261	27
LmxM.33.3210.1_67_0.327044025157233_199-218_1	LmxM.33.3210.1	278	230	229	333	405	371	767	485	508	671	673	790	510	568	397	293	615	294	377	566	390	550	1133	500	311	323	273	254	363	235	250	14	64	177	17	56	4	0	0	0	0	0	0	0	1	0	0	0	35	57	69	75	97	211	64	70	58	143	184	177	224	148	245	55	150	49	7	261	37	0	311	24
LmxM.33.3210.1_71_0.327044025157233_200-219_1	LmxM.33.3210.1	298	223	273	418	428	469	807	530	821	566	575	767	497	475	361	218	457	254	353	324	312	755	462	857	380	228	199	447	217	217	60	9	38	89	10	81	1	2	0	1	0	0	0	0	0	0	0	0	68	39	95	29	117	311	59	88	44	101	159	113	319	122	449	67	116	57	151	66	15	87	72	14
LmxM.33.3220.1_0_0.19096922634455_660-679_1	LmxM.33.3220.1	274	220	267	422	425	489	1285	390	813	1041	585	865	587	482	304	439	997	264	1424	476	291	766	619	858	316	213	237	293	185	249	215	292	142	241	258	124	72	0	3	52	1	1	0	1	0	0	0	0	70	38	53	96	224	541	53	36	12	111	14	26	575	101	258	78	141	36	5	4	26	27	5	4
LmxM.33.3220.1_14_0.39631866551625_1374-1393_1	LmxM.33.3220.1	201	139	154	257	270	257	451	277	373	297	480	546	273	311	272	148	401	244	172	289	289	302	722	543	108	164	150	74	195	240	29	71	14	7	216	0	0	0	2	0	1	0	0	0	0	0	2	0	1235	54	21	3084	131	36	23	19	22	27	60	55	89	146	224	27	121	46	25	108	22	10	99	1
LmxM.33.3220.1_29_0.0158182341098648_49-68_1	LmxM.33.3220.1	136	99	104	140	227	207	165	213	171	125	356	357	192	276	156	80	50	40	14	102	15	281	633	162	96	55	105	72	58	62	6	0	198	0	1	196	0	4	3	0	2	0	0	0	0	0	0	0	12	47	9	16	19	2	44	37	24	59	85	45	21	77	48	21	15	27	0	21	7	0	52	0
LmxM.33.3220.1_33_0.322116767328156_1114-1133_1	LmxM.33.3220.1	268	224	209	369	427	439	665	525	635	397	828	839	256	608	426	172	885	417	223	802	534	321	656	809	303	238	215	328	313	201	100	200	419	72	315	1185	0	4	994	1	0	1107	0	0	0	0	0	0	38	19	24	53	28	65	22	107	40	46	173	114	112	200	296	30	188	44	51	78	108	38	61	46
LmxM.33.3220.1_38_0.0339373022720736_113-132_1	LmxM.33.3220.1	201	149	170	265	310	334	403	362	210	355	530	493	457	289	167	270	142	98	200	163	67	527	910	551	247	211	153	241	262	121	42	105	95	13	173	75	2	0	214	0	1	129	2	1	33	1	0	9	33	57	77	33	77	69	40	14	16	49	53	15	72	93	137	43	68	29	11	946	43	3	2314	15
LmxM.33.3220.1_49_0.089732528041415_322-303_0	LmxM.33.3220.1	148	126	110	220	255	236	111	192	100	56	333	384	200	182	140	71	16	35	4	58	30	169	514	433	110	95	168	115	128	113	144	105	15	144	91	1	4	0	0	0	0	1	0	0	0	0	0	0	42	12	40	44	1	5	27	44	45	43	67	55	13	81	37	21	13	16	7	2	29	1	9	4
LmxM.33.3230.1_14_0.353494623655914_2371-2352_0	LmxM.33.3230.1	190	139	144	188	224	253	96	68	78	6	20	4	5	7	13	6	0	0	47	7	5	39	23	33	14	3	8	8	13	5	1	0	0	0	0	0	1	1	0	0	0	0	0	0	0	0	0	0	18	0	0	21	0	0	1	0	2	0	2	0	6	2	7	1	0	0	0	2	1	0	4	0
LmxM.33.3230.1_29_0.0153823178016726_100-119_1	LmxM.33.3230.1	181	149	169	293	217	237	340	189	269	313	222	382	278	167	142	112	134	129	115	257	94	259	297	358	148	91	95	99	48	90	55	1	4	66	0	15	483	2	1	513	0	0	0	0	0	0	0	0	102	19	14	125	6	42	17	27	14	20	40	21	70	29	49	19	22	10	10	4	10	5	0	1
LmxM.33.3230.1_29_0.0458482676224612_300-319_1	LmxM.33.3230.1	227	198	183	336	364	368	682	391	558	641	508	713	614	386	297	283	413	219	418	534	222	547	786	390	263	256	157	261	328	141	373	0	98	539	1	256	448	0	3	494	0	2	0	0	0	0	0	0	39	27	37	61	49	100	78	51	11	110	100	17	256	107	94	70	77	12	23	69	102	22	72	74
LmxM.33.3230.1_29_0.103643966547192_690-709_1	LmxM.33.3230.1	198	119	158	248	255	229	459	375	427	390	628	475	241	513	176	125	470	235	157	587	370	316	913	467	209	193	114	176	312	69	60	435	31	21	820	46	0	3	753	0	3	775	0	0	0	0	0	0	16	52	66	36	70	210	58	116	32	94	151	54	129	142	143	50	127	21	25	16	318	17	2	185
LmxM.33.3230.1_29_0.339755077658303_2267-2286_1	LmxM.33.3230.1	265	205	199	346	368	382	741	411	568	1098	464	657	923	280	336	560	241	405	1214	284	497	775	845	672	555	191	242	596	195	257	223	64	897	245	77	1710	7	1	266	1	1	241	0	0	0	0	0	0	25	61	17	28	137	82	129	47	7	207	55	16	318	86	278	111	75	43	14	59	65	12	31	41
LmxM.33.3230.1_29_0.473267622461171_3165-3184_1	LmxM.33.3230.1	209	177	164	290	315	282	507	272	451	427	362	604	648	230	284	380	185	201	422	108	219	573	557	454	312	96	101	338	103	92	35	5	7	68	24	3	63	5	1	38	0	0	0	0	0	0	0	0	26	92	13	34	56	11	48	52	42	75	56	136	147	68	99	57	43	15	29	3	7	9	0	4
LmxM.33.3240.1_14_0.226227795193312_429-448_1	LmxM.33.3240.1	279	185	255	363	414	402	743	499	635	640	750	511	325	483	225	228	808	243	724	517	261	369	871	545	318	124	109	419	228	159	212	33	1	271	65	0	2	16	0	1	7	0	0	3	0	0	0	0	43	218	38	43	329	211	38	77	19	68	100	64	339	136	180	100	137	31	518	50	65	438	39	21
LmxM.33.3240.1_14_0.234064785788924_445-464_1	LmxM.33.3240.1	238	165	195	277	321	326	522	245	532	491	488	604	328	416	407	140	819	531	308	674	1052	292	860	494	218	121	222	210	123	252	205	42	111	298	21	291	0	0	240	0	0	161	0	1	744	1	0	769	55	21	58	34	66	401	32	62	126	61	114	417	211	122	414	43	174	89	132	180	16	173	119	17
LmxM.33.3240.1_29_0.169801462904911_322-341_1	LmxM.33.3240.1	280	209	216	302	378	410	371	392	442	240	579	1029	178	370	427	86	263	543	159	333	729	410	833	930	146	148	144	100	100	174	50	10	186	56	12	222	2	0	286	0	0	42	1	4	1	0	2	0	134	74	33	110	130	109	25	58	35	29	43	104	104	96	236	25	91	52	0	3	8	0	5	0
LmxM.33.3240.1_38_0.0522466039707419_94-113_1	LmxM.33.3240.1	285	213	239	373	458	416	255	527	256	195	843	658	563	526	266	249	103	200	66	254	100	582	1042	725	229	212	158	191	208	227	60	124	268	111	120	390	2	1	3	2	0	0	1	1	1	0	0	0	59	228	20	61	30	10	40	51	32	34	145	76	63	183	122	59	76	44	4	0	0	0	0	0
LmxM.33.3240.1_38_0.0522466039707419_97-116_1	LmxM.33.3240.1	215	133	174	216	290	210	256	469	198	211	625	606	288	423	311	163	109	197	74	197	82	356	1186	779	335	107	123	335	153	147	212	9	22	241	5	18	2	5	4	0	0	1	0	1	0	0	0	0	140	14	45	313	2	22	54	54	42	84	84	92	38	162	118	42	37	18	22	10	0	16	19	0
LmxM.33.3240.1_38_0.0914315569487983_172-191_1	LmxM.33.3240.1	243	173	209	346	378	332	728	441	417	615	1113	605	548	1467	313	317	1892	284	523	1858	446	512	1053	761	334	243	163	402	379	154	191	92	28	237	128	22	7	1	3	0	0	1	1	365	0	1	388	0	30	38	35	13	107	146	51	124	10	100	253	14	196	196	150	47	235	15	802	53	31	1063	105	7
LmxM.33.3250.1_29_0.196612220205687_321-340_1	LmxM.33.3250.1	178	143	177	243	299	224	361	382	107	155	700	282	221	603	125	110	267	73	44	793	67	177	815	322	198	199	110	262	184	159	36	1123	32	27	2711	44	4	8275	5	5	12747	6	1	0	1	0	0	0	10	500	35	10	281	24	31	130	4	45	268	12	38	167	26	28	100	10	5	76	221	0	344	77
LmxM.33.3250.1_34_0.0852994555353902_148-129_0	LmxM.33.3250.1	323	244	305	481	497	465	1205	488	675	899	507	818	760	244	511	408	479	515	1609	384	987	621	1205	952	490	190	317	515	197	337	100	255	133	87	289	189	216	4	430	96	0	254	0	0	0	0	1	0	55	29	27	70	94	207	49	28	95	131	44	262	621	130	477	166	189	61	66	33	48	140	25	34
LmxM.33.3250.1_49_0.0852994555353902_149-130_0	LmxM.33.3250.1	249	191	223	354	314	388	684	435	438	636	725	775	472	555	601	314	662	742	630	526	1591	468	1060	571	163	187	150	217	207	180	52	137	61	41	326	190	184	5	1	158	0	2	0	157	0	0	37	1	49	36	36	57	218	122	52	53	43	99	65	158	355	132	447	84	105	124	61	40	1	124	44	1
LmxM.33.3250.1_52_0.118572292800968_187-206_1	LmxM.33.3250.1	179	150	179	199	315	305	236	293	224	239	504	514	214	315	161	90	101	91	97	107	67	316	321	776	119	105	139	97	66	185	3	44	23	0	36	36	2	0	1	0	0	1	0	0	1	0	0	0	25	19	32	21	9	15	27	27	4	28	54	6	38	79	124	12	39	25	20	9	43	12	0	26
LmxM.33.3250.1_57_0.118572292800968_186-205_1	LmxM.33.3250.1	290	154	210	306	303	284	446	404	264	363	523	333	646	299	126	497	191	103	466	317	100	438	484	480	340	158	61	477	117	59	24	28	6	15	50	22	1	0	1	0	0	1	0	4	0	1	0	0	27	99	19	22	115	20	80	55	37	74	70	93	126	114	81	82	76	23	107	174	85	125	209	16
LmxM.33.3250.1_67_0.289171203871748_468-487_1	LmxM.33.3250.1	133	141	142	216	223	218	113	175	120	90	264	332	257	185	103	98	25	45	11	100	10	147	460	253	105	76	88	130	70	106	93	0	19	68	0	0	2	0	1	0	0	0	0	0	0	1	1	0	89	11	32	127	2	9	22	8	49	36	9	112	21	60	52	14	9	27	82	1	7	41	1	1
LmxM.33.3260.1_0_0.173373075012419_342-361_1	LmxM.33.3260.1	129	115	107	160	144	137	44	41	54	40	32	44	9	7	16	3	3	2	3	0	4	17	35	168	4	22	20	0	11	4	0	0	7	0	0	0	0	3	1	0	0	0	0	0	0	0	0	0	26	2	24	25	0	47	10	2	0	3	9	0	2	1	9	1	0	1	1	0	4	0	0	3
LmxM.33.3260.1_38_0.0630899155489319_124-143_1	LmxM.33.3260.1	136	104	110	149	183	167	112	221	266	124	289	305	83	137	164	50	87	117	24	93	159	67	602	332	102	68	62	49	41	45	0	21	6	0	30	6	0	0	1	0	0	1	332	0	0	60	0	0	12	18	17	20	18	26	15	25	35	8	38	85	26	54	75	11	38	11	0	40	125	0	17	46
LmxM.33.3260.1_43_0.270243417784401_537-556_1	LmxM.33.3260.1	226	159	168	279	297	252	541	342	320	559	475	392	295	317	167	183	291	158	347	262	149	493	605	216	227	94	74	304	189	82	49	64	96	64	38	250	1	0	3	3	0	1	0	1	0	0	0	0	101	19	56	65	18	157	95	77	13	120	70	39	154	116	117	44	109	20	8	13	14	6	18	0
LmxM.33.3260.1_43_0.399403874813711_807-788_0	LmxM.33.3260.1	229	171	174	279	360	350	861	337	385	698	347	1004	573	248	261	347	388	255	632	357	431	604	858	714	258	142	138	347	147	185	91	178	90	74	214	96	0	10	13	0	0	22	0	0	0	0	0	0	37	20	14	30	67	54	21	83	19	49	148	82	241	94	263	54	76	55	37	27	14	41	29	2
LmxM.33.3260.1_57_0.14207650273224_275-294_1	LmxM.33.3260.1	240	162	185	284	314	327	380	291	273	300	398	423	382	268	138	245	114	144	229	136	101	459	475	421	295	136	141	335	85	187	62	77	20	64	99	13	2	1	0	1	0	1	0	6	2	0	0	0	70	106	149	59	100	210	54	69	20	93	110	49	88	80	112	61	62	16	25	21	250	7	46	128
LmxM.33.3260.1_67_0.265275707898659_545-526_0	LmxM.33.3260.1	296	245	236	397	452	419	752	350	553	571	597	850	286	484	211	156	954	222	209	846	253	701	897	848	360	207	226	390	232	319	53	102	302	78	132	619	3	1	4	0	0	0	1	0	0	0	0	0	101	136	50	167	291	209	84	75	60	147	177	136	221	140	211	63	181	27	128	41	23	158	49	2
LmxM.33.3270.1_74_0.401433691756272_227-208_0	LmxM.33.3270.1	299	204	288	383	432	441	586	512	530	602	1146	1597	500	1228	1775	295	1307	2483	365	1326	3097	493	1106	764	262	339	512	329	408	784	5	102	94	8	202	101	2	1	11	1	0	0	0	0	0	0	1	0	72	529	46	109	1441	144	58	221	299	93	359	890	170	251	647	38	267	214	29	11	110	29	9	62
LmxM.33.3280.1_0_0.0756944444444444_105-124_1	LmxM.33.3280.1	216	160	161	322	309	311	698	279	340	528	332	409	495	139	134	338	131	104	377	167	134	530	392	946	312	100	136	330	180	62	23	77	9	14	80	6	1	2	0	0	0	0	1	135	0	0	117	0	80	19	45	88	31	94	55	30	10	76	21	45	188	71	95	58	49	24	43	10	25	73	16	5
LmxM.33.3280.1_0_0.0923611111111111_128-147_1	LmxM.33.3280.1	184	155	153	162	242	223	249	180	331	134	89	193	56	41	44	11	13	41	58	1	23	102	127	296	12	3	6	1	19	4	104	0	0	29	0	0	2	0	3	0	0	0	2	0	0	0	0	0	2	2	1	2	1	0	0	0	1	1	0	0	0	3	1	0	0	0	0	0	0	0	0	0
LmxM.33.3280.1_29_0.415277777777778_595-614_1	LmxM.33.3280.1	279	184	210	317	373	373	265	442	367	209	343	451	207	148	187	71	138	179	70	86	64	216	602	339	120	207	156	95	237	145	307	198	63	441	219	48	1417	8	4	2110	0	0	0	0	0	0	0	0	63	44	7	56	35	13	24	29	5	45	44	8	51	69	113	10	25	19	4	15	20	2	28	15
LmxM.33.3280.1_57_0.0548611111111111_69-88_1	LmxM.33.3280.1	320	240	237	400	443	414	737	381	389	434	473	519	290	202	252	158	166	184	168	119	283	514	946	276	155	111	143	200	110	123	27	98	50	25	136	101	0	1223	0	0	779	1	0	0	0	0	0	0	88	28	22	120	41	58	28	38	13	60	32	24	118	74	183	26	48	41	18	29	15	17	42	7
LmxM.33.3280.1_57_0.367361111111111_525-544_1	LmxM.33.3280.1	270	207	234	371	385	416	640	308	537	477	258	610	246	86	150	100	71	133	152	48	84	446	558	875	160	90	101	115	69	94	2	194	41	2	566	39	2	8	23	1	0	3	0	0	1	0	1	0	41	50	15	34	62	51	40	32	39	52	22	67	143	49	104	21	27	11	230	50	383	188	18	225
LmxM.33.3280.1_81_0.413194444444444_584-603_1	LmxM.33.3280.1	185	171	165	242	318	262	270	239	324	284	354	689	272	201	502	141	82	415	118	107	512	337	592	610	267	119	136	324	170	187	96	25	901	125	78	2123	0	1	10731	8	5	17593	0	0	2271	0	0	4787	33	15	44	17	10	53	30	48	125	56	110	396	109	66	192	58	23	72	3	46	72	3	112	35
LmxM.33.3290.1_43_0.274755927475593_391-410_1	LmxM.33.3290.1	282	224	245	405	370	377	509	389	508	362	565	870	320	371	257	149	217	159	144	287	134	525	593	522	220	216	202	299	204	273	206	55	192	269	46	257	96	0	622	86	1	336	0	0	0	1	0	0	34	6	45	74	15	134	29	32	18	61	58	30	94	127	170	18	66	32	26	13	159	32	19	66
LmxM.33.3290.1_43_0.282426778242678_409-390_0	LmxM.33.3290.1	165	128	160	247	299	230	367	290	215	396	401	489	249	302	282	171	204	293	156	216	263	379	689	245	186	132	147	190	153	176	36	12	109	51	18	113	3	75	1	1	21	0	0	0	2	0	0	0	91	38	285	77	43	549	68	38	17	78	59	48	141	89	138	42	82	29	12	7	24	5	1	22
LmxM.33.3290.1_43_0.314504881450488_448-467_1	LmxM.33.3290.1	244	200	203	288	374	329	582	438	449	407	662	771	306	502	540	184	640	646	334	698	883	572	1421	715	172	237	170	158	312	145	67	36	3	61	17	0	0	0	49	1	1	21	0	1	0	0	0	0	14	36	58	9	110	218	77	183	100	77	142	352	197	189	331	31	143	95	18	31	259	43	13	134
LmxM.33.3290.1_48_0.410041841004184_591-572_0	LmxM.33.3290.1	197	155	152	261	291	268	412	434	250	282	749	369	197	893	126	91	1150	83	109	1353	89	377	971	675	146	228	159	165	304	119	67	8	47	64	1	103	2	0	0	11	1	0	0	0	0	0	0	1	36	22	75	24	56	268	15	120	18	17	170	48	90	169	110	14	175	16	25	43	54	92	18	20
LmxM.33.3290.1_49_0.282426778242678_408-389_0	LmxM.33.3290.1	195	184	182	302	294	290	555	332	287	504	366	463	354	217	226	186	156	258	259	187	188	603	570	279	176	137	181	175	176	169	42	14	10	11	12	2	0	3	1	0	1	0	1	0	2	0	1	1	799	47	353	1767	78	778	62	38	49	118	53	146	121	99	131	53	57	9	155	4	109	39	6	67
LmxM.33.3290.1_49_0.282426778242678_410-391_0	LmxM.33.3290.1	201	182	209	331	300	324	450	341	321	361	649	774	337	388	508	188	285	529	142	372	463	520	705	400	199	138	146	201	261	164	101	384	180	90	605	392	401	0	1	273	1	0	3	0	34	0	0	36	103	19	72	103	39	86	63	68	61	87	168	94	120	79	192	55	37	75	56	54	82	78	76	16
LmxM.33.3310.1_0_0.112395632626847_172-191_1	LmxM.33.3310.1	272	218	225	284	387	362	604	434	719	510	486	813	447	441	440	329	316	469	290	298	669	364	444	896	264	213	150	306	250	176	59	105	28	54	99	29	2	4	43	0	0	8	2	1	0	1	0	0	60	53	31	67	85	62	45	71	28	73	132	74	115	114	188	21	112	45	3	22	2	3	16	1
LmxM.33.3310.1_29_0.38985228002569_597-616_1	LmxM.33.3310.1	189	151	172	254	285	285	295	265	226	160	343	584	153	241	240	64	171	195	78	289	192	80	602	255	142	141	81	105	109	113	36	38	14	39	65	3	0	0	0	0	0	0	0	0	0	0	0	0	16	27	42	14	32	71	18	40	28	16	52	58	60	70	144	19	55	37	15	35	7	18	45	5
LmxM.33.3310.1_33_0.229287090558767_360-341_0	LmxM.33.3310.1	206	200	173	266	309	346	158	306	122	103	418	419	272	337	168	208	17	71	16	73	33	538	714	787	203	130	161	244	136	156	25	0	167	15	0	209	59	0	1	18	0	0	0	0	0	0	0	0	54	16	9	65	1	6	42	48	12	67	63	35	15	83	49	35	12	26	7	2	68	6	5	4
LmxM.33.3310.1_43_0.193320488118176_290-309_1	LmxM.33.3310.1	204	160	181	274	333	351	456	470	313	448	900	874	724	1122	493	445	756	390	217	1205	431	624	1224	872	381	198	298	499	295	348	704	227	229	1318	333	431	13	0	1	5	1	1	0	0	0	0	0	0	26	63	32	37	41	45	60	171	50	102	384	193	163	324	173	67	288	55	90	173	128	74	301	39
LmxM.33.3310.1_52_0.374438021836866_579-598_1	LmxM.33.3310.1	214	164	218	295	376	385	778	352	701	717	421	1143	803	272	380	525	327	277	1176	357	406	737	577	602	457	151	286	627	159	338	70	59	165	101	75	287	1	0	5	2	0	1	0	0	0	0	0	0	70	68	3	51	135	24	58	39	62	130	58	167	214	150	333	64	93	47	56	33	65	34	43	34
LmxM.33.3310.1_57_0.245985870263327_386-367_0	LmxM.33.3310.1	293	199	216	420	428	415	726	368	422	620	563	805	585	438	464	368	550	537	567	717	760	734	587	568	409	224	208	607	403	270	592	74	18	927	80	11	455	4	0	445	0	0	0	1	1	0	0	0	55	34	131	76	102	531	54	66	90	61	46	215	210	154	315	58	125	60	54	31	61	139	34	28
LmxM.33.3320.1_33_0.229437229437229_99-118_1	LmxM.33.3320.1	213	143	132	227	198	268	705	265	426	563	319	614	503	193	230	266	169	205	387	132	541	416	930	576	227	119	161	256	106	186	6	15	52	19	12	157	0	1	0	0	0	0	0	0	1	0	0	0	11	10	7	24	10	9	33	27	30	71	35	68	148	60	142	38	48	37	17	1	27	25	1	11
LmxM.33.3320.1_43_0.0476190476190476_45291_1	LmxM.33.3320.1	215	163	177	307	368	307	744	483	529	769	1011	555	605	664	323	340	953	537	570	963	630	697	921	604	309	243	201	441	271	248	461	63	40	635	40	30	1	0	1	2	0	1	0	94	0	2	37	0	69	438	60	64	1025	183	60	126	42	103	172	98	260	221	332	50	198	76	147	161	24	274	160	3
LmxM.33.3320.1_57_0.463203463203463_209-228_1	LmxM.33.3320.1	150	102	143	217	220	169	265	199	190	208	254	280	218	190	111	113	88	61	81	138	41	261	655	419	205	167	75	255	151	55	13	7	9	53	2	4	0	0	1	0	1	0	0	0	0	0	0	0	34	108	27	22	50	51	39	36	6	37	39	18	51	87	63	24	34	26	17	19	16	15	35	3
LmxM.33.3320.1_57_0.463203463203463_210-229_1	LmxM.33.3320.1	166	133	124	217	273	222	163	431	192	150	596	356	121	481	250	76	193	153	35	294	182	272	854	95	86	108	104	89	147	157	16	108	61	41	107	83	3	0	12	0	0	0	0	1	0	0	0	0	15	24	99	10	15	163	24	71	24	25	76	75	33	89	102	14	71	17	8	26	11	1	7	5
LmxM.33.3330.1_19_0.103448275862069_174-155_0	LmxM.33.3330.1	218	164	160	257	288	278	327	273	227	131	314	529	225	248	374	121	96	232	39	204	141	286	599	400	297	93	110	351	127	139	68	26	38	69	13	24	0	1	4	0	1	0	1	0	0	0	1	1	12	11	21	13	4	31	45	31	61	54	69	126	60	107	192	34	36	42	86	6	231	91	22	39
LmxM.33.3330.1_29_0.490623109497883_805-824_1	LmxM.33.3330.1	252	195	205	348	343	353	743	517	572	677	758	772	1139	503	389	1073	403	307	1725	418	253	646	1038	630	331	270	226	350	305	323	57	189	21	58	447	18	0	0	1	0	0	0	0	0	0	0	0	0	89	52	23	137	159	50	83	68	20	101	105	19	172	194	248	109	127	58	148	93	3	133	95	0
LmxM.33.3330.1_38_0.145795523290986_234-253_1	LmxM.33.3330.1	162	121	152	245	210	203	394	162	180	364	219	301	299	158	100	132	131	61	162	136	77	274	296	213	209	53	109	252	38	68	214	21	18	369	4	27	0	1	1	0	0	1	0	282	0	0	91	0	11	10	16	12	22	21	37	13	15	75	25	18	118	68	72	19	28	16	104	47	36	148	92	25
LmxM.33.3330.1_52_0.339987900786449_558-577_1	LmxM.33.3330.1	162	154	135	256	272	247	450	219	523	410	204	638	408	159	291	259	125	304	270	131	390	544	435	401	279	127	185	356	184	225	14	69	330	24	92	842	2	1	4	2	2	2	0	0	0	0	0	0	38	21	48	43	86	142	70	29	18	128	59	36	130	67	203	70	33	44	14	42	18	21	96	5
LmxM.33.3330.1_57_0.292800967937084_475-494_1	LmxM.33.3330.1	215	185	196	328	308	303	400	332	442	321	521	565	310	412	192	209	256	125	156	266	55	606	1282	510	324	142	123	338	156	130	54	57	83	30	77	167	2	0	0	0	1	0	0	2	0	0	0	0	58	40	10	89	29	15	59	119	18	65	166	25	86	126	166	58	68	21	5	7	7	3	10	3
LmxM.33.3330.1_57_0.349062310949788_567-586_1	LmxM.33.3330.1	156	109	141	175	240	235	174	211	254	81	203	594	103	133	300	60	34	156	12	122	63	258	252	608	136	94	114	113	99	114	41	15	37	45	18	46	1	73	137	0	42	84	41	0	0	5	0	0	22	51	9	36	39	7	10	27	12	13	18	22	23	59	119	26	23	39	31	21	28	2	16	12
LmxM.33.3340.1_14_0.101219512195122_258-239_0	LmxM.33.3340.1	270	201	219	328	333	323	214	403	191	197	322	268	102	227	82	63	148	45	30	157	80	285	515	178	80	118	40	77	63	43	71	15	227	66	9	209	4	0	0	0	0	0	1	1	0	0	0	0	55	65	147	23	57	78	25	55	39	35	53	102	50	54	50	33	17	21	14	8	5	8	2	0
LmxM.33.3340.1_14_0.216260162601626_525-544_1	LmxM.33.3340.1	207	156	159	283	297	269	498	366	344	538	398	498	523	339	234	277	250	255	229	265	238	487	771	377	238	151	97	284	142	172	25	34	63	41	17	86	0	12	5	0	7	1	0	0	0	1	0	0	22	27	8	21	15	18	85	42	46	167	56	102	126	83	137	68	51	59	66	217	22	46	434	13
LmxM.33.3340.1_29_0.216260162601626_521-540_1	LmxM.33.3340.1	199	132	169	301	263	249	595	213	613	487	244	583	173	154	317	83	266	332	144	130	432	235	546	655	262	35	152	193	76	142	91	118	180	58	45	374	0	71	206	0	25	56	0	0	0	0	0	0	100	13	36	100	19	119	9	31	8	18	60	43	131	53	149	34	39	23	22	0	285	33	0	283
LmxM.33.3340.1_29_0.216260162601626_522-541_1	LmxM.33.3340.1	241	189	182	357	395	289	828	334	686	874	583	810	320	312	442	164	658	661	354	450	1184	555	994	739	153	205	194	170	216	192	31	112	38	21	199	37	0	9	1	0	0	1	0	0	0	0	0	0	115	16	30	131	57	298	31	71	69	44	101	190	154	87	372	25	54	67	22	273	34	15	135	12
LmxM.33.3340.1_43_0.216260162601626_526-545_1	LmxM.33.3340.1	242	209	187	322	350	371	852	376	650	836	442	687	495	341	228	333	590	281	281	459	337	719	909	490	250	168	173	224	157	189	16	473	72	17	640	130	1	827	5	0	603	1	0	3	0	0	5	0	10	33	61	6	246	134	77	47	21	85	84	56	242	135	294	62	135	39	55	22	96	61	38	33
LmxM.33.3340.1_43_0.236991869918699_578-597_1	LmxM.33.3340.1	312	261	265	332	475	453	822	573	876	926	683	1007	961	526	614	808	590	519	1475	599	644	800	953	1100	320	298	408	416	431	408	749	36	217	1190	9	297	18	10	1	14	0	2	0	0	0	1	0	2	35	90	144	54	334	505	115	59	60	278	119	142	332	157	394	127	138	60	14	3	523	13	6	100
LmxM.33.3350.1_14_0.358736059479554_582-563_0	LmxM.33.3350.1	154	107	126	200	162	191	113	118	150	82	118	418	272	86	156	102	5	71	15	30	76	218	247	243	153	63	135	176	59	155	15	23	770	11	4	1759	1	0	0	0	1	0	9	0	11	2	0	3	10	28	21	6	0	27	22	6	39	19	5	84	25	22	45	34	6	11	7	17	16	2	3	1
LmxM.33.3350.1_29_0.0117719950433705_45291_1	LmxM.33.3350.1	176	133	161	270	223	258	645	176	350	835	232	616	1034	122	507	756	63	592	1681	37	735	495	402	471	652	77	93	1018	89	183	944	0	92	1614	1	31	0	0	3	0	0	0	0	0	1	0	0	2	19	27	31	22	67	208	213	31	33	513	47	128	264	38	251	125	41	56	148	141	9	243	145	3
LmxM.33.3350.1_33_0.358736059479554_586-567_0	LmxM.33.3350.1	134	96	101	147	198	154	258	177	58	199	357	214	524	180	51	302	47	44	58	56	12	478	382	93	163	45	35	155	44	64	71	0	12	98	0	10	1	0	2	0	0	0	0	0	0	0	0	0	15	231	2	8	90	8	68	26	8	97	36	19	66	40	31	96	17	9	1	8	16	0	6	1
LmxM.33.3350.1_52_0.0117719950433705_45197_1	LmxM.33.3350.1	232	192	207	334	360	356	476	311	440	371	568	704	481	460	306	242	184	181	158	416	135	422	692	495	273	224	236	263	278	251	299	40	104	400	45	83	3	4	0	1	0	0	0	0	2	0	0	0	69	14	24	64	15	13	54	93	43	58	101	82	75	147	206	37	92	72	35	27	181	26	42	13
LmxM.33.3350.1_57_0.156753407682776_242-261_1	LmxM.33.3350.1	165	107	133	174	280	218	175	320	163	168	528	277	158	441	107	72	183	53	57	215	59	167	644	315	164	132	171	173	98	143	76	31	195	68	27	299	1	2	2	0	2	0	0	0	174	0	0	47	17	34	18	50	3	16	52	44	15	54	94	23	57	120	82	41	67	13	23	150	9	18	202	0
LmxM.33.3350.1_57_0.295539033457249_486-467_0	LmxM.33.3350.1	312	229	256	462	406	444	1365	537	669	1197	740	802	984	550	393	875	834	385	2782	337	561	663	894	856	613	243	309	765	299	268	245	172	48	180	130	57	2	36	2	2	11	0	1	1	9	1	0	15	110	26	17	182	120	85	153	145	55	357	182	124	1045	191	402	280	220	42	32	50	92	40	65	75
LmxM.33.3360.1_38_0.15251572327044_91-110_1	LmxM.33.3360.1	279	200	197	359	390	372	727	298	447	506	401	530	459	250	249	182	436	242	395	295	292	603	1224	608	256	291	182	205	328	266	47	30	24	25	12	19	2	6	6	0	0	0	1	0	0	0	0	0	146	57	25	231	232	114	46	63	34	36	177	78	175	106	238	34	120	39	20	19	8	3	11	7
LmxM.33.3360.1_74_0.463836477987421_288-307_1	LmxM.33.3360.1	288	240	223	366	439	374	784	546	575	886	905	1242	543	724	447	313	849	241	492	873	300	788	1280	632	368	286	181	417	332	171	82	87	154	52	42	148	51	102	764	4	32	391	0	0	0	1	0	0	20	85	44	17	228	148	79	117	90	103	173	305	226	195	249	56	227	36	7	19	25	10	13	16
LmxM.33.3370.1_33_0.344370860927152_160-141_0	LmxM.33.3370.1	186	142	144	241	265	262	144	210	116	36	208	153	39	115	33	22	54	52	16	85	34	140	460	272	45	47	36	18	37	34	15	4	3	30	0	12	0	0	0	0	0	0	0	0	0	0	0	0	6	28	9	2	16	13	4	16	18	14	17	35	12	25	19	7	5	4	4	1	8	1	0	0
LmxM.33.3380.1_57_0.226269315673289_199-218_1	LmxM.33.3380.1	182	159	139	281	326	242	184	298	125	121	435	256	235	286	108	73	50	48	39	109	39	408	331	417	215	146	78	209	171	62	44	30	27	108	26	22	0	340	0	0	173	0	0	0	0	0	0	0	52	25	13	68	10	3	35	54	9	43	65	8	29	105	59	20	29	17	13	45	12	5	74	5
LmxM.33.3380.1_67_0.309050772626932_270-289_1	LmxM.33.3380.1	155	128	134	219	241	233	250	253	403	283	455	691	287	358	334	145	279	296	106	201	415	388	361	629	155	139	201	135	218	195	139	10	165	178	0	264	1	0	104	0	0	72	0	0	0	0	0	0	52	85	35	61	89	65	33	54	30	42	50	68	83	109	203	39	91	52	4	1	2	6	3	2
LmxM.33.3380.1_71_0.252759381898455_220-239_1	LmxM.33.3380.1	175	152	172	308	231	306	62	217	57	60	257	1053	582	194	1132	282	10	489	10	48	208	433	172	653	273	100	305	289	90	610	232	69	1257	270	77	2091	4	1	18	0	4	2	0	0	0	0	1	0	35	6	24	46	0	4	139	55	309	207	83	870	12	38	82	55	3	158	6	4	22	2	29	1
LmxM.33.3390.1_14_0.384018264840183_837-856_1	LmxM.33.3390.1	187	140	158	276	285	254	480	299	427	581	520	729	731	412	445	482	296	358	437	359	346	688	682	739	269	128	138	308	108	161	70	143	162	47	340	243	2	0	3	0	0	0	0	0	0	1	0	0	43	149	50	39	251	128	48	55	41	97	122	82	165	119	152	100	71	43	209	2	8	286	0	1
LmxM.33.3390.1_29_0.0648401826484018_137-156_1	LmxM.33.3390.1	95	82	102	161	135	136	242	153	165	239	112	144	194	38	54	122	47	26	70	38	22	184	262	356	134	56	48	176	54	52	84	12	9	75	0	6	2	0	0	0	0	0	0	0	0	0	0	0	94	9	40	150	9	38	73	15	11	62	25	16	50	24	47	18	9	6	22	17	31	16	9	10
LmxM.33.3390.1_29_0.479908675799087_1044-1063_1	LmxM.33.3390.1	335	261	267	505	537	472	519	513	466	617	644	786	905	405	223	573	222	115	503	241	127	615	1039	461	514	272	149	514	346	173	640	17	422	738	22	760	1	3	57	2	0	10	0	0	0	0	0	0	299	53	99	536	36	166	291	60	28	428	111	49	222	158	225	199	110	58	61	120	15	41	92	2
LmxM.33.3390.1_38_0.164840182648402_355-374_1	LmxM.33.3390.1	248	199	187	353	414	346	595	496	540	445	759	853	431	420	590	280	242	447	265	231	425	521	684	804	305	212	208	318	272	317	21	167	160	4	279	280	1	3	134	0	0	53	0	0	7	1	0	2	55	22	49	61	24	81	35	68	130	62	109	245	125	174	257	71	135	97	15	11	22	37	12	10
LmxM.33.3390.1_43_0.115525114155251_250-269_1	LmxM.33.3390.1	195	150	164	246	273	286	123	261	197	74	318	500	142	165	155	85	37	58	11	64	72	130	899	537	117	161	147	154	254	182	14	116	32	5	132	24	0	17	1	0	6	0	0	0	0	0	0	0	121	44	44	258	14	25	23	65	11	55	114	7	18	79	179	18	22	57	25	3	267	10	15	44
LmxM.33.3390.1_43_0.235616438356164_523-504_0	LmxM.33.3390.1	186	130	143	218	229	261	413	238	286	392	279	537	472	211	242	281	159	181	242	175	187	320	462	534	168	159	97	209	209	133	2	552	58	3	1614	49	52	7	6	42	8	1	0	0	0	0	0	0	55	47	14	51	107	22	96	54	40	114	91	88	72	47	139	34	26	27	0	2	10	1	6	4
LmxM.33.3400.1_14_0.0758047767393562_65-84_1	LmxM.33.3400.1	370	248	276	404	489	425	791	487	486	617	670	1028	412	444	910	192	501	1247	371	338	1967	778	1282	906	276	217	322	277	235	406	33	46	622	42	48	1090	0	1	344	2	1	293	0	0	0	0	0	0	22	32	54	32	45	286	36	78	101	50	82	314	184	135	323	36	133	56	30	177	48	79	108	28
LmxM.33.3400.1_43_0.0353063343717549_28-47_1	LmxM.33.3400.1	184	138	155	229	305	203	260	262	128	184	344	285	251	253	136	178	75	94	34	178	39	233	666	380	202	143	123	190	166	110	119	19	50	76	45	37	34	0	0	7	0	0	0	0	2	0	0	1	31	37	9	46	15	6	25	25	3	39	43	2	38	91	75	67	50	18	4	0	48	1	2	8
LmxM.33.3400.1_57_0.0353063343717549_24-43_1	LmxM.33.3400.1	205	173	170	222	300	312	339	329	324	327	470	483	143	339	293	73	351	197	97	310	280	271	773	360	185	176	150	134	263	131	157	68	87	214	45	99	3	1	40	0	0	19	0	0	0	0	0	0	7	25	17	6	50	21	36	44	26	30	91	72	68	94	195	19	97	27	31	11	241	39	1	129
LmxM.33.3400.1_57_0.0353063343717549_25-44_1	LmxM.33.3400.1	214	141	169	254	261	275	410	158	400	402	238	664	286	166	406	159	94	320	160	131	326	314	388	388	260	97	142	342	99	166	25	13	159	11	14	244	8	0	225	2	2	204	0	0	0	0	0	0	3	15	41	7	21	115	43	11	24	77	17	42	103	48	173	57	13	41	3	1	67	9	0	30
LmxM.33.3400.1_57_0.399792315680166_381-400_1	LmxM.33.3400.1	191	152	133	290	268	247	446	211	212	418	303	459	489	199	269	291	118	195	273	156	217	449	474	261	265	202	113	354	298	157	26	70	89	28	51	153	2	20504	5	7	15270	2	0	1	0	0	0	0	37	38	23	61	28	45	93	21	37	103	41	103	156	70	246	111	33	61	45	15	85	54	5	66
LmxM.33.3400.1_57_0.473520249221184_460-441_0	LmxM.33.3400.1	224	187	205	344	410	364	414	423	251	338	844	607	466	798	326	247	438	194	177	637	165	600	1092	883	171	245	326	239	271	302	83	1209	300	75	2449	340	2	97	0	0	80	2	0	2	0	0	0	0	26	66	50	27	67	36	64	128	19	80	289	38	145	227	169	75	159	34	23	72	39	7	114	14
LmxM.33.3410.1_38_0.0893470790378007_45-64_1	LmxM.33.3410.1	181	145	174	214	272	267	65	240	128	60	374	526	247	276	233	115	48	97	10	72	21	300	591	559	91	141	229	85	155	323	34	91	141	20	121	338	0	5	2	1	4	1	0	0	0	0	0	0	17	25	53	46	0	10	24	138	47	24	164	91	5	162	37	72	32	26	8	62	68	1	838	4
LmxM.33.3410.1_38_0.0893470790378007_46-65_1	LmxM.33.3410.1	178	159	164	243	233	230	89	315	110	70	438	444	384	329	249	187	32	119	18	107	49	299	569	598	222	272	151	212	227	173	12	19	1	45	48	0	0	1	1	1	0	0	0	0	0	0	0	0	23	38	30	17	0	10	69	73	86	144	145	261	13	98	69	65	14	70	305	4	175	55	71	14
LmxM.33.3420.1_43_0.292870905587669_459-440_0	LmxM.33.3420.1	248	192	206	410	370	383	352	412	263	317	599	457	652	404	231	403	141	111	154	207	77	408	734	381	228	206	114	248	196	82	320	33	27	543	49	19	1	0	0	0	0	0	0	0	1	0	0	1	97	81	50	106	59	52	67	56	41	187	97	27	126	118	77	119	31	21	68	81	24	70	168	4
LmxM.33.3420.1_52_0.0134874759152216_31-12_0	LmxM.33.3420.1	244	186	221	323	406	393	562	379	477	570	350	580	567	246	165	367	179	180	424	141	238	471	551	419	252	179	163	319	170	138	105	82	27	100	141	14	0	1	2	0	0	0	0	1	0	0	1	1	110	29	55	182	36	182	135	114	37	113	172	66	202	79	190	60	52	24	7	21	98	10	34	28
LmxM.33.3420.1_57_0.0565189466923571_79-98_1	LmxM.33.3420.1	156	123	139	224	241	265	204	331	177	160	412	412	148	342	177	138	119	68	49	280	48	391	713	120	105	194	93	225	220	116	101	3	174	107	2	264	2	0	1954	1	2	1569	0	0	35	0	0	7	20	38	28	2	13	47	17	43	31	26	53	97	50	106	118	36	32	18	11	11	8	12	45	1
LmxM.33.3420.1_62_0.427745664739884_675-656_0	LmxM.33.3420.1	354	241	267	425	526	499	1128	383	825	783	568	1104	366	286	518	167	531	603	387	230	929	530	514	1621	290	223	350	272	310	344	13	158	189	26	410	190	2	9	242	0	1	171	51	0	3	6	0	0	129	54	25	124	151	144	43	111	63	40	188	117	320	88	357	54	92	52	33	31	76	62	29	51
LmxM.33.3420.1_67_0.34553628773282_528-547_1	LmxM.33.3420.1	228	168	183	293	328	300	377	521	329	432	968	564	379	1629	328	174	2295	197	176	2826	200	270	894	623	136	237	151	170	349	167	107	867	16	71	1519	31	0	2	5	0	0	2	0	0	0	1	0	0	72	27	32	94	24	77	23	81	31	35	162	74	130	270	192	51	272	27	16	17	20	16	23	7
LmxM.33.3420.1_71_0.231856133590238_351-370_1	LmxM.33.3420.1	243	201	215	361	303	356	532	256	465	610	400	695	580	231	437	346	215	517	330	246	740	615	418	925	424	107	230	528	89	368	186	134	368	210	319	874	2	1	0	0	0	0	1	0	0	0	1	0	195	37	405	302	96	1064	75	34	43	184	101	109	147	71	239	88	48	85	20	19	17	73	66	3
LmxM.33.3430.1_29_0.0585645090268604_127-146_1	LmxM.33.3430.1	207	125	158	222	220	252	477	227	593	289	234	710	338	191	374	204	126	384	272	163	559	346	421	600	146	90	218	129	74	212	13	3	83	23	1	122	0	0	2	0	0	0	0	2	0	0	0	0	27	18	66	33	37	157	125	30	40	195	52	206	104	86	168	59	61	40	22	2	111	1	10	23
LmxM.33.3430.1_29_0.131219726992514_292-311_1	LmxM.33.3430.1	258	244	242	248	308	254	33	19	32	0	11	3	0	31	0	0	12	0	0	15	0	0	0	0	0	0	0	0	0	0	0	0	0	0	0	0	1	1	0	0	0	0	1	0	0	0	0	0	0	0	0	0	0	0	0	9	0	0	0	0	0	0	0	0	3	0	0	0	0	0	0	0
LmxM.33.3430.1_34_0.183619550858653_421-402_0	LmxM.33.3430.1	268	215	237	365	407	355	716	370	642	605	395	596	345	267	690	229	281	990	360	245	1784	715	523	681	527	212	137	571	236	114	201	197	49	425	325	70	744	4	3	1195	0	1	1	0	0	0	0	1	38	30	38	34	57	74	49	36	49	92	77	108	227	120	247	79	127	71	9	51	118	14	77	86
LmxM.33.3430.1_38_0.131219726992514_291-310_1	LmxM.33.3430.1	302	215	226	267	356	296	81	76	93	9	93	96	15	52	62	10	39	51	15	47	54	22	61	72	14	15	13	12	22	9	2	1	114	0	0	316	1	0	7	0	0	0	0	0	0	0	0	0	3	12	4	7	36	11	1	7	2	8	10	0	21	10	61	7	9	13	0	0	1	0	0	0
LmxM.33.3430.1_57_0.215763980625275_484-503_1	LmxM.33.3430.1	333	258	257	278	362	298	94	45	90	52	18	51	22	11	6	11	2	18	11	2	9	0	53	68	11	10	37	21	9	53	0	0	7	1	0	16	0	0	1	0	1	0	3	0	0	0	0	0	1	3	9	2	4	16	10	6	3	11	1	4	68	5	11	26	1	3	0	0	0	0	0	0
LmxM.33.3430.1_57_0.456186701893439_1032-1051_1	LmxM.33.3430.1	210	138	162	201	223	231	43	40	59	8	20	25	3	12	10	2	4	8	2	0	15	60	14	104	11	9	10	8	7	8	0	1	0	0	6	0	0	0	0	0	0	0	0	0	0	0	0	0	1	1	3	0	0	0	0	0	1	4	5	0	0	3	7	0	1	1	0	7	34	0	14	2
LmxM.33.3440.1_14_0.355276907001045_683-664_0	LmxM.33.3440.1	173	133	150	226	250	295	162	227	227	162	419	659	232	254	322	123	27	177	18	104	113	506	347	760	197	123	274	192	139	251	48	0	719	39	1	1474	1	2	4	0	0	0	0	0	0	0	1	0	24	12	42	27	1	22	28	51	71	44	42	162	32	66	121	40	14	40	12	11	25	6	21	2
LmxM.33.3440.1_29_0.210031347962382_411-392_0	LmxM.33.3440.1	172	148	169	223	220	298	236	242	183	123	268	397	173	220	112	52	117	66	82	199	27	173	371	324	117	71	79	83	41	65	8	0	51	12	0	50	1	1	0	0	0	0	0	2	274	0	0	220	87	41	12	57	33	17	50	29	0	47	69	3	34	67	67	14	29	9	2	9	38	3	5	5
LmxM.33.3440.1_29_0.24503657262278_459-478_1	LmxM.33.3440.1	156	121	125	223	204	274	274	242	481	166	241	731	188	168	336	115	165	255	60	275	272	414	288	284	174	90	154	135	95	190	184	0	32	121	0	21	0	0	0	0	0	0	0	0	0	0	0	0	29	6	72	13	7	201	21	89	44	38	95	96	48	101	335	30	65	76	89	14	39	54	17	12
LmxM.33.3440.1_33_0.355799373040752_686-667_0	LmxM.33.3440.1	358	209	273	460	431	359	485	251	297	430	267	354	322	84	148	113	89	90	91	45	78	222	283	243	166	55	118	162	63	102	30	14	100	45	16	246	2	18	0	0	1	0	0	0	0	0	0	0	15	34	7	7	49	18	28	27	93	62	24	250	92	55	144	20	20	19	17	4	90	25	1	32
LmxM.33.3440.1_38_0.0208986415882968_36-55_1	LmxM.33.3440.1	161	152	154	228	289	267	422	367	312	224	705	417	194	810	201	104	670	157	85	993	134	413	1240	402	208	177	90	234	166	88	61	144	100	93	247	326	1	0	401	0	0	147	0	0	1	0	0	0	34	83	25	38	158	51	47	92	5	68	110	24	88	224	79	35	244	22	12	32	40	17	74	9
LmxM.33.3440.1_43_0.264890282131661_514-495_0	LmxM.33.3440.1	301	257	247	227	278	296	73	34	85	49	45	57	18	26	14	10	31	14	45	23	12	0	82	107	10	20	29	3	10	8	0	0	12	0	0	9	1	19	1	0	6	0	0	0	0	0	0	0	2	0	17	2	0	72	1	8	0	1	9	5	2	6	16	2	4	1	1	0	0	0	0	0
LmxM.33.3450.1_0_0.0234159779614325_81-100_1	LmxM.33.3450.1	219	188	181	264	317	364	418	325	311	401	560	545	313	340	218	158	116	214	126	213	189	387	885	610	200	160	139	86	166	151	46	45	45	61	99	36	1	0	1	0	1	1	0	0	0	0	0	0	61	286	26	43	333	14	48	46	45	88	86	113	89	52	145	23	29	28	3	332	43	2	520	22
LmxM.33.3450.1_0_0.145730027548209_522-541_1	LmxM.33.3450.1	302	223	258	353	388	409	641	316	476	450	382	551	338	199	272	159	212	244	154	119	310	430	537	581	257	112	181	191	124	162	198	152	254	253	167	314	4	0	2	2	0	0	0	0	0	0	0	0	36	42	12	15	52	49	125	102	75	116	109	122	151	130	205	43	80	25	24	15	61	43	2	24
LmxM.33.3450.1_38_0.0234159779614325_78-97_1	LmxM.33.3450.1	199	148	167	241	266	265	588	225	329	705	222	209	879	131	136	669	175	92	1075	96	86	492	475	151	271	95	40	300	101	17	317	33	5	393	27	1	1	0	0	1	0	0	0	0	2	0	1	0	77	27	27	106	47	60	73	35	14	95	18	23	234	39	58	103	21	14	36	13	17	87	10	3
LmxM.33.3450.1_38_0.0581267217630854_207-226_1	LmxM.33.3450.1	229	191	189	345	345	349	561	332	409	343	465	691	298	414	375	181	539	334	162	613	331	501	354	670	287	149	239	283	240	243	88	81	33	143	59	44	6	58	1	0	20	1	0	0	0	1	0	0	71	47	58	75	71	138	74	108	34	123	185	53	160	118	218	61	67	39	7	4	12	7	0	3
LmxM.33.3450.1_38_0.0581267217630854_208-227_1	LmxM.33.3450.1	219	149	152	313	337	296	427	255	238	281	225	402	350	105	164	180	74	94	202	52	87	240	420	507	222	133	256	270	123	216	541	9	99	925	3	153	1	3	3	1	0	1	0	0	1	0	0	0	52	56	31	105	105	100	30	51	41	58	48	68	119	56	171	33	17	46	12	119	16	28	190	6
LmxM.33.3450.1_38_0.0705234159779614_250-269_1	LmxM.33.3450.1	243	171	212	280	379	317	616	276	598	602	561	665	417	367	272	225	635	304	421	416	300	511	509	255	193	130	160	202	155	164	45	125	75	6	182	51	77	1	0	51	1	1	0	1	1	0	0	0	79	26	46	88	69	148	39	58	17	32	59	68	225	116	115	36	121	21	93	15	134	162	26	98
LmxM.33.3460.1_14_0.334733893557423_471-490_1	LmxM.33.3460.1	162	124	130	129	189	203	133	130	133	85	142	153	127	68	37	59	54	32	19	34	16	169	206	296	58	38	38	33	44	34	2	21	22	1	9	55	0	4	0	2	0	0	0	0	0	0	0	0	5	3	2	1	1	0	10	18	2	4	33	0	10	10	23	5	8	4	0	20	3	0	20	4
LmxM.33.3460.1_14_0.336834733893557_477-496_1	LmxM.33.3460.1	175	155	132	221	269	246	263	338	363	245	375	424	161	197	191	116	160	152	73	177	80	295	430	634	225	69	111	234	98	77	66	17	29	90	31	61	1	2	0	0	0	0	0	1	0	0	0	0	4	28	7	7	9	18	83	44	19	176	71	31	55	68	87	44	47	21	14	2	0	13	3	0
LmxM.33.3460.1_29_0.151260504201681_220-201_0	LmxM.33.3460.1	354	224	259	291	420	342	208	67	103	109	101	38	37	8	8	32	0	3	111	0	14	65	49	13	43	9	11	30	4	15	0	1	0	0	0	0	3	4	1	0	0	0	0	1	0	0	0	0	22	0	0	7	1	0	3	1	0	16	2	0	31	1	5	0	2	1	3	0	0	0	0	0
LmxM.33.3460.1_29_0.334733893557423_468-487_1	LmxM.33.3460.1	144	100	125	232	273	223	645	379	487	376	980	579	446	979	419	229	1251	513	286	1379	672	309	964	206	299	174	93	233	153	97	74	1293	59	66	2587	51	34	137	1	4	72	2	16	0	0	1	0	0	70	296	270	165	1211	965	70	136	44	134	299	109	238	237	301	54	326	60	115	54	20	221	69	11
LmxM.33.3460.1_29_0.370448179271709_520-539_1	LmxM.33.3460.1	229	181	184	291	294	299	710	407	357	933	505	337	1248	290	199	916	226	128	1319	210	254	768	719	136	211	167	96	276	174	47	264	12	26	475	39	45	263	1	2	387	0	0	0	0	0	0	0	0	45	25	3	62	38	37	124	73	1	142	128	2	434	108	88	180	88	13	4	18	8	6	10	9
LmxM.33.3460.1_33_0.315126050420168_453-434_0	LmxM.33.3460.1	177	145	137	246	228	241	45	145	71	32	175	547	326	68	250	181	0	44	4	1	5	378	369	980	82	45	120	65	53	122	17	15	85	11	35	95	41	0	0	11	0	0	1	0	0	1	0	0	77	20	14	121	0	0	22	18	60	10	29	146	4	28	18	15	0	26	0	1	35	0	8	1
LmxM.33.3470.1_38_0.0677808727948004_67-86_1	LmxM.33.3470.1	332	269	317	436	487	487	696	561	635	650	848	808	483	490	234	272	575	232	424	384	224	666	947	828	338	231	289	307	217	228	261	32	95	347	85	80	1	1095	3	2	1199	1	0	0	0	0	0	0	50	57	30	47	79	115	68	104	40	63	98	87	224	223	223	67	129	20	33	56	157	28	48	105
LmxM.33.3470.1_74_0.321262766945218_336-355_1	LmxM.33.3470.1	184	119	126	213	234	270	403	250	200	289	311	460	438	163	149	261	47	111	232	83	79	346	596	306	170	84	105	189	52	70	123	21	21	143	38	15	1	2	0	0	1	0	0	0	0	0	0	0	29	82	7	38	54	8	32	32	6	56	62	13	45	46	87	21	18	25	4	8	64	0	0	32
LmxM.33.3480.1_29_0.127450980392157_84-103_1	LmxM.33.3480.1	155	120	120	159	228	224	323	188	318	181	188	576	164	59	203	81	47	174	97	60	165	342	424	657	121	65	190	169	74	145	29	222	5	19	543	25	0	0	1	1	0	1	0	0	0	0	0	0	5	31	16	7	53	29	20	3	31	48	12	93	79	28	217	46	11	38	96	43	347	106	38	87
LmxM.33.3480.1_29_0.127450980392157_85-104_1	LmxM.33.3480.1	239	159	180	299	339	315	439	480	630	366	1100	795	224	1401	373	107	2326	515	200	2471	570	346	993	699	234	347	182	306	526	230	55	23	76	19	44	188	3	4	1	0	1	0	0	0	0	0	0	0	102	62	42	98	125	54	25	341	41	16	748	103	93	491	363	46	672	87	11	17	226	3	8	131
LmxM.33.3480.1_57_0.459383753501401_324-343_1	LmxM.33.3480.1	157	137	151	264	242	292	171	184	221	136	259	832	340	112	468	160	10	253	28	30	109	419	275	479	150	124	125	150	82	174	49	257	974	40	259	1243	4	8	15439	2	2	13772	0	0	0	0	0	0	41	9	20	64	4	3	38	24	113	55	26	367	27	36	72	46	9	39	23	1	81	9	0	4
LmxM.33.3480.1_74_0.42156862745098_298-317_1	LmxM.33.3480.1	220	144	185	273	371	338	438	271	334	291	485	572	235	271	231	139	170	164	100	168	204	355	516	837	162	158	121	226	102	168	62	166	33	46	223	57	457	92	3	738	45	0	0	0	0	0	0	0	88	55	44	170	73	21	62	73	36	50	91	110	75	86	145	40	57	23	7	13	24	16	10	2
LmxM.33.3480.1_89_0.400560224089636_276-295_1	LmxM.33.3480.1	272	216	264	443	469	384	1017	410	466	676	563	963	713	390	598	359	423	690	675	422	1151	549	838	751	321	179	209	445	173	178	890	784	1	1386	2471	2	37	1	450	20	0	365	0	0	0	0	2	0	38	119	99	72	691	477	80	48	54	114	73	122	291	129	290	65	119	61	70	83	50	100	70	33
LmxM.33.3480.1_89_0.459383753501401_318-337_1	LmxM.33.3480.1	180	116	140	211	234	230	194	302	194	105	587	269	78	414	91	33	104	32	25	188	15	150	443	350	147	128	119	138	121	133	35	12	120	7	23	175	0	1	0	0	1	1	0	0	0	0	0	0	27	75	1	15	35	4	2	80	10	12	99	16	29	99	52	23	28	13	43	32	61	27	116	4
LmxM.33.3490.1_0_0.111111111111111_138-157_1	LmxM.33.3490.1	223	180	200	310	358	364	733	371	665	688	477	1076	536	273	572	196	367	612	335	287	955	358	584	706	288	160	228	299	193	274	13	15	759	20	22	1290	0	0	2	1	0	1	1	0	0	0	0	0	32	68	23	50	192	85	88	24	71	115	47	237	289	106	327	51	64	59	25	29	81	66	10	38
LmxM.33.3490.1_0_0.111111111111111_139-158_1	LmxM.33.3490.1	97	76	79	138	204	118	246	108	179	50	193	141	22	84	22	2	99	7	2	123	18	92	455	130	17	36	27	2	34	23	0	4	6	4	1	0	11	0	0	25	0	1	0	0	0	0	0	0	7	8	12	19	16	60	5	11	0	2	32	12	20	13	27	0	24	3	4	1	24	0	0	37
LmxM.33.3490.1_29_0.113458528951487_142-161_1	LmxM.33.3490.1	184	136	122	226	252	259	270	318	285	170	417	547	316	294	304	131	164	329	46	287	326	431	501	578	152	222	223	187	305	334	18	41	296	4	37	771	0	0	0	0	1	1	0	0	0	0	0	0	17	168	48	19	378	86	15	43	26	37	79	70	50	125	255	41	52	81	20	4	50	20	3	16
LmxM.33.3490.1_43_0.241784037558685_312-293_0	LmxM.33.3490.1	292	207	257	388	483	454	570	471	428	398	799	718	356	584	374	170	444	238	166	502	312	407	729	480	178	302	232	150	410	211	300	318	261	131	575	441	3	6	14	2	0	0	430	0	0	89	0	0	133	171	74	117	197	115	53	114	92	66	170	249	116	172	154	29	101	45	3	5	29	11	2	9
LmxM.33.3490.1_43_0.322378716744914_408-427_1	LmxM.33.3490.1	258	184	213	312	378	340	457	207	597	250	161	298	70	66	46	21	40	57	20	13	114	255	318	705	47	13	51	8	19	19	11	1	9	3	0	2	0	5	1	1	0	0	0	0	0	0	0	0	84	40	37	64	81	69	7	2	2	10	5	6	67	29	137	8	16	9	0	35	6	0	20	0
LmxM.33.3490.1_57_0.241784037558685_318-299_0	LmxM.33.3490.1	300	235	268	477	522	431	494	490	434	397	438	681	277	207	184	162	163	237	200	137	115	459	420	518	211	133	131	288	152	134	251	577	88	200	1120	100	3	1108	0	1	1123	1	0	0	0	0	0	0	48	26	13	72	29	23	29	34	11	40	52	43	92	83	126	29	35	15	0	29	182	0	32	52
LmxM.33.3500.1_0_0.0963768115942029_129-148_1	LmxM.33.3500.1	118	101	104	185	177	197	262	207	131	209	186	150	124	76	39	59	55	29	28	87	45	153	368	342	142	40	43	126	28	24	9	94	142	5	119	295	174	0	0	173	0	1	0	0	1	0	0	0	47	36	9	60	41	9	46	42	0	51	52	3	45	32	48	17	27	7	0	2	23	0	0	10
LmxM.33.3510.1_29_0.116161616161616_108-127_1	LmxM.33.3510.1	251	170	191	350	372	310	634	274	276	533	276	542	431	189	255	239	250	171	300	228	255	426	665	524	262	110	123	276	147	118	27	105	72	15	178	97	14	33	38	7	11	22	0	0	0	0	0	0	34	94	22	41	114	103	41	51	27	31	71	45	181	83	153	39	50	35	39	14	63	64	4	27
LmxM.33.3510.1_52_0.116161616161616_104-123_1	LmxM.33.3510.1	186	136	148	254	235	259	419	310	335	308	387	477	320	359	284	135	396	313	343	325	373	327	364	336	192	172	162	262	226	152	24	17	162	68	2	136	2	0	1	0	1	0	0	3	1	0	0	0	19	51	18	14	100	84	19	58	73	36	87	210	142	108	259	42	86	72	40	0	7	40	3	0
LmxM.33.3510.1_52_0.116161616161616_107-126_1	LmxM.33.3510.1	296	213	255	385	406	384	465	400	312	517	644	558	657	459	217	423	178	146	265	344	103	509	836	578	416	132	225	404	139	196	259	111	66	535	98	43	0	3	7	2	0	1	0	0	0	1	0	0	11	179	48	13	125	54	68	71	27	97	104	46	146	113	137	86	56	35	51	43	44	41	51	23
LmxM.33.3520.1_29_0.195113438045375_553-572_1	LmxM.33.3520.1	186	133	169	215	302	271	69	113	117	17	50	68	4	10	3	1	0	1	0	0	0	7	47	51	10	0	8	0	0	10	0	15	0	0	1	0	0	4	6	0	0	0	0	0	0	0	0	0	0	1	0	0	0	0	0	5	3	1	4	0	1	1	0	0	2	0	2	3	0	3	8	0
LmxM.33.3520.1_29_0.197207678883072_558-577_1	LmxM.33.3520.1	197	169	165	291	322	374	407	306	500	356	471	795	341	288	695	172	110	872	72	159	787	483	516	1068	151	144	216	200	110	241	118	49	78	105	119	121	11	0	0	0	0	0	0	0	1	1	0	0	20	49	20	27	54	68	59	42	150	68	89	333	84	63	215	18	37	57	16	22	26	20	17	2
LmxM.33.3520.1_29_0.478883071553229_1368-1387_1	LmxM.33.3520.1	138	139	156	222	261	237	356	207	365	204	283	450	222	222	286	153	215	373	108	223	383	219	191	538	230	103	100	217	154	66	55	53	11	79	45	24	1	0	0	0	0	1	0	0	0	0	0	0	65	76	39	91	165	59	55	31	81	46	62	305	49	58	138	26	48	35	14	20	23	14	66	23
LmxM.33.3520.1_29_0.479930191972077_1371-1390_1	LmxM.33.3520.1	185	125	126	241	228	227	376	212	361	402	204	425	302	166	216	152	195	153	230	100	163	289	341	339	142	87	80	185	59	53	42	0	43	69	0	70	0	3	0	0	0	0	0	0	0	0	0	0	28	111	39	43	211	84	22	34	39	47	33	51	84	47	127	21	27	18	59	21	56	60	35	18
LmxM.33.3520.1_33_0.212565445026178_612-593_0	LmxM.33.3520.1	110	104	87	134	139	160	48	109	36	26	92	162	93	36	24	58	1	4	3	5	2	198	93	78	78	25	19	67	17	7	2	19	1	0	26	0	1	1	0	0	0	0	0	0	0	0	0	0	44	4	1	10	0	1	17	20	6	14	0	30	2	12	5	22	1	4	1	0	0	0	2	0
LmxM.33.3520.1_33_0.212565445026178_615-596_0	LmxM.33.3520.1	171	116	159	188	205	214	84	128	124	19	70	194	11	20	56	8	3	36	0	2	19	233	176	384	7	22	30	7	17	25	7	0	15	6	0	15	0	0	1	0	0	0	0	0	0	0	0	0	4	6	2	5	0	0	8	5	3	24	5	3	2	7	26	0	2	12	0	5	2	0	10	0
LmxM.33.3530.1_14_0.135809018567639_777-758_0	LmxM.33.3530.1	333	277	292	460	480	427	939	472	574	754	701	767	471	621	384	264	874	412	682	886	655	454	1141	482	459	269	207	457	468	262	207	91	164	340	108	410	2	2	1	0	0	3	2	2	1	0	0	3	36	1732	61	50	12878	318	43	145	53	97	242	236	232	206	298	34	294	49	45	74	1	66	101	0
LmxM.33.3530.1_14_0.226171529619805_1272-1291_1	LmxM.33.3530.1	203	155	150	293	306	391	431	282	412	328	610	746	319	469	245	162	617	168	269	519	192	416	786	645	146	228	138	161	176	146	117	38	46	84	83	32	301	797	41	283	590	13	0	0	0	0	1	0	16	80	33	38	123	121	48	105	31	102	135	56	166	118	136	46	125	21	38	21	27	41	23	15
LmxM.33.3530.1_19_0.00548187444739169_28-47_1	LmxM.33.3530.1	209	169	173	322	299	305	530	366	485	601	340	535	660	203	255	530	141	311	625	143	398	475	705	823	260	93	153	446	112	183	1	70	116	1	183	333	0	0	1	0	1	0	0	0	2	1	0	0	76	117	12	54	209	23	222	93	20	375	141	113	233	63	165	155	46	47	23	142	42	29	169	32
LmxM.33.3530.1_19_0.0535809018567639_307-288_0	LmxM.33.3530.1	285	232	239	294	456	432	287	489	261	322	621	745	650	489	359	464	169	251	202	345	169	466	1183	803	287	283	296	339	248	419	14	0	2	7	2	0	0	5	1	1	0	2	0	0	0	0	0	1	35	63	11	42	50	11	136	150	60	339	253	177	84	154	153	121	73	64	34	24	85	6	55	31
LmxM.33.3530.1_19_0.105216622458002_588-607_1	LmxM.33.3530.1	263	215	222	360	466	423	649	433	415	352	634	677	329	483	312	183	497	334	265	735	352	702	1146	657	228	350	263	227	384	228	12	3	250	9	2	425	3	11	2	1	1	7	0	0	1	0	0	0	55	149	47	25	340	102	55	139	53	82	399	100	141	180	193	37	152	22	70	292	142	80	285	45
LmxM.33.3530.1_29_0.0702033598585323_393-412_1	LmxM.33.3530.1	266	198	229	389	347	340	1066	215	795	981	300	801	673	174	476	379	233	629	849	201	1240	833	319	554	393	131	276	540	153	279	18	3	20	6	0	26	1	1	1	0	0	0	0	0	0	0	0	0	85	13	32	73	92	138	181	34	63	302	29	221	390	42	477	72	35	93	53	54	28	58	65	35
LmxM.33.3540.1_14_0.077037037037037_42-61_1	LmxM.33.3540.1	270	198	261	383	425	344	629	459	750	445	489	1284	301	319	675	139	343	823	208	220	902	391	762	1150	442	307	427	502	225	536	54	387	1	35	508	2	1	283	1	1	294	0	0	0	2	0	0	0	40	65	29	48	124	181	60	74	147	82	79	224	112	87	390	49	45	90	335	9	37	203	25	19
LmxM.33.3550.1_0_0.0349593495934959_39-58_1	LmxM.33.3550.1	201	158	166	199	260	208	59	58	69	26	92	31	14	68	11	5	55	10	0	85	26	23	76	90	3	41	9	7	77	1	0	0	0	0	0	0	1	1	0	0	0	0	0	0	0	0	0	0	2	0	0	1	0	0	6	0	0	12	0	0	1	8	10	0	11	1	13	0	4	22	0	0
LmxM.33.3550.1_29_0.0471544715447154_51-70_1	LmxM.33.3550.1	199	180	173	291	321	297	512	310	505	651	463	507	428	372	220	299	349	214	557	273	275	430	694	401	251	149	79	214	77	87	63	157	11	14	214	1	0	36	2	0	18	0	0	1	0	0	0	1	16	173	19	41	366	106	53	90	49	85	78	100	107	69	124	31	61	18	31	27	29	16	40	44
LmxM.33.3550.1_43_0.0471544715447154_48-67_1	LmxM.33.3550.1	172	129	144	222	229	257	484	242	621	372	347	543	159	330	188	101	645	261	219	496	276	355	620	257	190	172	170	196	153	154	0	109	28	0	84	94	1	1	0	0	0	0	0	0	0	0	0	0	18	11	48	23	76	149	36	54	17	38	89	23	93	71	156	15	64	8	160	51	10	349	47	0
LmxM.33.3550.1_43_0.113008130081301_130-149_1	LmxM.33.3550.1	211	148	184	282	326	296	606	357	437	604	553	444	496	541	197	299	676	157	564	762	218	426	890	591	258	160	312	253	224	123	245	83	129	290	101	217	1	2	1	0	1	0	0	0	2	0	0	0	20	55	29	31	92	81	54	55	0	114	112	6	154	145	374	47	110	24	93	13	1	89	44	2
LmxM.33.3550.1_43_0.373983739837398_453-472_1	LmxM.33.3550.1	171	136	130	201	224	228	219	154	239	156	231	389	185	129	199	83	74	187	104	113	132	206	438	308	242	147	71	259	122	101	208	82	58	400	151	72	0	0	2	1	0	13	1	0	0	0	0	0	36	27	10	34	19	23	32	38	31	58	61	58	64	62	126	25	27	29	6	6	8	2	2	2
LmxM.33.3550.1_43_0.388617886178862_471-490_1	LmxM.33.3550.1	226	157	139	192	219	221	13	48	21	4	13	12	3	2	4	3	2	6	2	5	3	2	104	21	1	19	4	0	5	4	301	0	0	451	0	0	0	2	0	0	0	0	0	0	0	0	0	0	0	3	0	0	0	0	0	2	7	3	0	12	2	1	0	0	1	0	2	0	22	0	0	7
LmxM.33.3560.1_0_0.144672531769306_144-163_1	LmxM.33.3560.1	250	208	221	353	369	430	806	357	439	761	342	507	614	235	247	336	191	176	315	136	235	627	685	660	276	132	205	397	129	167	287	426	426	337	725	577	0	7	0	2	0	1	0	0	2	0	0	0	293	12	105	322	12	271	58	22	20	61	47	26	215	76	181	89	61	36	130	90	10	220	39	3
LmxM.33.3560.1_29_0.165200391006843_162-181_1	LmxM.33.3560.1	193	146	164	293	322	307	458	310	337	360	429	543	220	233	225	80	170	129	74	182	159	401	394	162	203	152	153	144	192	168	37	92	8	18	129	1	2	272	0	0	282	0	0	1	0	0	0	0	37	40	7	34	45	20	36	66	12	75	105	17	88	102	136	8	78	25	22	22	13	12	6	3
LmxM.33.3560.1_29_0.165200391006843_165-184_1	LmxM.33.3560.1	208	140	146	268	248	260	442	248	310	315	438	655	440	329	372	271	124	308	120	148	369	460	475	770	348	103	342	274	103	618	512	0	197	673	0	458	120	1	1	135	0	2	0	0	93	0	0	93	17	28	39	23	12	38	30	30	32	80	17	164	115	57	285	44	23	116	109	5	103	45	3	22
LmxM.33.3570.1_0_0.117045829212001_348-367_1	LmxM.33.3570.1	292	226	215	361	400	423	895	426	1099	939	848	1048	581	889	481	475	2020	360	1128	1540	713	511	1101	862	253	217	263	330	357	285	398	52	143	462	37	322	1	0	19	2	0	6	2	0	2	1	0	0	217	9	41	191	31	151	78	94	38	118	136	182	357	164	338	65	185	46	86	4	49	265	7	3
LmxM.33.3570.1_0_0.135839103198154_408-427_1	LmxM.33.3570.1	168	132	143	197	256	238	478	291	556	277	433	557	248	290	328	133	284	278	168	273	320	197	877	340	205	160	133	269	259	152	12	184	77	9	308	138	0	0	0	0	0	1	0	0	0	0	0	0	4	26	25	25	30	63	39	29	37	31	30	88	101	90	208	25	54	29	11	23	10	36	9	6
LmxM.33.3570.1_14_0.27332673920211_822-841_1	LmxM.33.3570.1	185	164	152	299	310	315	569	231	487	437	237	246	371	132	96	238	173	101	347	206	65	424	286	589	194	84	110	292	119	94	55	26	5	66	42	3	0	1	0	0	0	5	0	0	0	0	0	0	73	27	35	141	97	45	21	23	13	36	55	22	182	58	87	45	113	17	9	45	6	3	44	5
LmxM.33.3570.1_14_0.297065611605671_894-913_1	LmxM.33.3570.1	136	117	101	149	180	239	319	233	238	227	261	405	197	127	258	161	39	256	105	37	205	182	226	290	60	91	96	70	105	99	1	247	0	0	536	1	0	0	0	0	0	0	0	0	0	0	0	0	11	46	18	10	40	33	52	26	27	39	32	77	61	18	145	53	12	34	23	0	0	34	0	0
LmxM.33.3570.1_14_0.297065611605671_895-914_1	LmxM.33.3570.1	173	127	138	225	268	210	537	275	346	652	329	352	485	232	119	330	208	106	634	206	156	544	764	484	280	154	84	251	172	114	115	41	8	128	40	0	0	0	1	0	0	1	0	0	0	0	0	0	123	20	15	136	32	45	124	46	9	173	77	8	320	47	101	149	63	11	59	29	42	57	8	20
LmxM.33.3570.1_14_0.297065611605671_896-915_1	LmxM.33.3570.1	184	147	163	227	292	285	378	227	484	301	256	631	226	203	278	131	154	238	87	146	221	395	427	434	183	65	142	101	52	184	13	66	149	5	104	278	0	0	7	0	0	2	0	0	1	0	0	0	110	86	208	100	127	400	28	74	12	31	157	10	87	59	189	43	48	37	2	201	64	4	72	37
LmxM.33.3570.1_43_0.359380151665018_1086-1105_1	LmxM.33.3570.1	299	258	238	366	432	490	856	388	898	756	772	805	437	312	337	261	418	307	463	312	474	482	528	741	346	187	206	425	247	202	57	74	602	128	118	1149	1	1	1	0	0	1	2	0	0	1	1	1	118	36	124	99	63	453	97	35	53	100	60	146	286	128	275	41	71	58	21	130	3	12	68	3
LmxM.33.3570.1_57_0.362347510715463_1089-1108_1	LmxM.33.3570.1	221	194	208	315	317	355	645	269	442	498	401	810	503	343	398	266	316	349	188	377	368	508	713	398	277	196	205	316	165	223	86	152	197	97	425	316	4	1320	0	1	1563	0	0	0	0	0	0	0	125	23	16	180	64	25	56	57	87	75	100	205	150	96	219	68	94	35	10	42	23	14	13	25
LmxM.33.3570.1_71_0.357401912298055_1074-1093_1	LmxM.33.3570.1	228	196	200	356	374	350	403	404	288	419	531	458	844	309	121	888	130	75	587	203	83	378	495	426	303	128	134	291	137	129	1487	202	194	3852	316	472	7047	8	54	22223	4	22	0	0	0	0	1	0	41	150	12	37	48	12	97	70	26	191	108	51	107	95	84	140	62	16	2	32	9	1	69	3
LmxM.33.3580.1_29_0.10830463069269_280-299_1	LmxM.33.3580.1	247	187	206	373	449	408	731	501	525	603	970	751	340	1080	443	183	1771	389	427	1574	580	730	939	701	348	404	183	353	393	210	191	252	175	310	230	222	0	2	111	0	0	33	1	0	1	0	0	1	24	114	58	32	343	137	61	224	34	92	376	91	247	380	212	77	549	32	35	12	86	32	2	44
LmxM.33.3580.1_29_0.467661691542289_1215-1234_1	LmxM.33.3580.1	188	152	159	218	247	224	334	252	201	260	283	314	192	171	184	107	85	71	94	182	29	461	270	263	165	86	139	127	56	111	5	17	30	0	10	7	0	0	0	0	0	0	0	0	0	0	0	0	76	30	60	67	25	108	71	60	22	76	73	23	78	64	56	45	39	14	8	8	45	3	11	13
LmxM.33.3580.1_29_0.467661691542289_1218-1237_1	LmxM.33.3580.1	211	139	145	263	283	251	275	377	372	227	552	684	177	297	451	116	190	486	74	128	380	280	735	982	139	158	177	134	120	155	9	227	26	5	340	18	20	0	0	4	1	0	0	0	0	0	0	0	34	109	20	32	68	29	52	74	39	61	81	120	59	136	199	19	64	69	3	154	40	1	89	24
LmxM.33.3580.1_34_0.0780711825487945_207-188_0	LmxM.33.3580.1	337	233	253	480	455	438	948	362	491	863	503	809	474	298	482	256	205	527	535	176	834	844	944	501	243	176	323	197	166	402	118	50	45	80	130	35	0	2	1	0	0	1	0	0	0	0	0	0	131	211	67	119	993	225	53	81	31	76	100	53	241	123	257	50	93	45	43	13	6	84	17	4
LmxM.33.3580.1_38_0.0302334481438959_73-92_1	LmxM.33.3580.1	238	177	205	297	309	339	660	245	550	552	320	670	454	157	261	242	173	243	284	94	219	512	608	519	284	126	168	393	103	209	114	23	169	46	8	193	0	127	93	1	57	119	0	0	0	0	0	0	20	38	22	20	104	61	54	22	25	85	15	65	128	64	186	32	59	28	27	11	26	58	7	14
LmxM.33.3580.1_43_0.0692690394182932_175-194_1	LmxM.33.3580.1	235	196	220	350	423	372	638	561	540	445	1290	863	476	1695	365	322	1931	411	332	2183	407	429	1604	543	200	334	197	306	406	252	287	227	55	537	317	69	1	4	294	0	1	170	0	0	0	2	0	0	312	27	106	561	24	142	78	151	41	180	201	149	176	300	274	160	234	44	19	63	70	30	114	19
LmxM.33.3590.1_19_0.0610021786492375_108-127_1	LmxM.33.3590.1	146	123	127	191	225	192	197	136	186	175	202	160	112	130	57	63	71	47	70	77	37	189	271	471	20	20	28	28	14	37	1	0	0	0	0	0	0	0	0	0	0	0	0	0	0	0	2	0	756	2	6	1859	0	5	34	31	30	35	40	69	28	34	12	7	16	0	0	0	1	0	0	0
LmxM.33.3590.1_43_0.0446623093681917_78-97_1	LmxM.33.3590.1	265	199	218	323	330	341	560	306	349	509	337	567	475	218	227	315	159	168	338	95	167	661	904	480	351	150	196	427	121	189	23	108	28	5	54	27	179	662	2	125	344	0	1	0	0	0	1	0	199	91	52	164	124	99	67	41	9	89	75	37	162	116	97	50	67	22	50	13	30	22	7	8
LmxM.33.3590.1_43_0.328976034858388_599-618_1	LmxM.33.3590.1	286	199	264	334	385	345	510	463	337	341	640	476	350	492	236	213	304	144	180	305	144	284	782	547	265	211	153	146	173	158	728	96	64	1023	139	167	1108	2	1	2209	0	1	0	0	1	1	0	0	104	24	17	108	33	33	74	84	38	102	110	65	106	122	103	57	65	29	33	87	18	61	174	9
LmxM.33.3590.1_57_0.257080610021787_462-481_1	LmxM.33.3590.1	225	174	212	315	345	339	617	396	733	449	457	1129	252	294	863	105	383	1070	165	214	1948	522	473	870	170	176	287	170	177	318	90	30	506	44	31	885	0	1	8	0	0	10	0	1	0	0	0	0	37	81	52	38	525	778	22	20	55	24	44	137	212	122	471	26	183	107	40	311	85	75	171	74
LmxM.33.3590.1_60_0.0103485838779956_45197_1	LmxM.33.3590.1	250	192	211	324	395	308	542	369	374	438	654	645	655	499	303	473	240	257	218	402	171	372	1112	563	374	260	120	376	272	128	304	163	72	348	257	219	1	5090	31	4	7555	9	0	0	0	1	0	0	48	44	9	48	17	6	81	46	36	92	67	100	107	123	142	92	101	29	85	11	24	50	17	12
LmxM.33.3600.1_57_0.301628106255356_342-361_1	LmxM.33.3600.1	174	159	139	281	252	320	310	342	405	249	538	499	383	315	322	216	174	269	308	156	295	348	650	805	163	134	167	190	108	180	4	51	161	2	10	119	0	23	3	0	18	1	137	0	0	59	0	0	30	254	17	46	436	21	47	97	50	48	116	128	98	118	118	42	51	25	10	142	41	16	190	6
LmxM.33.3600.1_67_0.417309340188518_483-502_1	LmxM.33.3600.1	199	163	178	307	346	302	768	361	485	581	510	650	571	427	195	292	320	103	425	208	190	404	917	685	246	164	127	370	163	152	6	7	114	5	0	74	0	2	82	0	1	36	0	0	0	0	0	0	85	21	39	79	54	80	104	58	11	136	90	41	303	70	290	79	62	44	12	11	18	19	19	5
LmxM.33.3600.1_74_0.494430162810626_574-593_1	LmxM.33.3600.1	200	171	194	323	341	322	656	339	468	771	498	507	808	426	238	541	392	245	751	379	280	425	607	549	376	166	168	416	214	181	32	296	17	8	785	1	126	0	2	47	0	0	0	2	0	0	0	0	32	17	21	36	39	29	72	68	24	151	80	52	220	118	121	106	68	40	19	17	17	10	8	9
LmxM.33.3610.1_0_0.0478927203065134_21-40_1	LmxM.33.3610.1	197	140	155	280	336	290	195	365	294	108	478	654	215	333	316	96	120	277	21	215	242	291	870	822	131	246	223	164	172	387	221	33	451	330	35	955	112	3	3	46	0	1	0	0	282	0	0	328	33	17	74	41	8	71	15	32	67	21	69	151	34	140	157	24	43	44	106	1	18	26	0	7
LmxM.33.3610.1_14_0.122605363984674_56-75_1	LmxM.33.3610.1	231	193	202	290	399	337	595	521	457	380	890	1579	522	1016	851	414	987	1198	313	1457	1134	505	1136	1200	175	221	181	247	350	307	93	67	5	139	123	3	2	391	0	0	249	1	0	0	0	1	0	0	63	40	40	45	92	49	51	133	126	96	222	337	147	269	418	78	239	119	13	15	138	7	13	10
LmxM.33.3610.1_14_0.340996168582375_171-190_1	LmxM.33.3610.1	270	212	210	419	361	345	746	483	532	524	678	599	479	612	203	305	662	173	326	831	191	528	958	821	335	223	204	329	274	187	988	115	6	2123	115	2	0	990	3	0	1144	1	1	0	1	0	0	0	85	133	19	100	247	37	88	91	23	163	159	27	181	117	204	85	119	31	180	185	17	247	273	7
LmxM.33.3610.1_14_0.340996168582375_174-193_1	LmxM.33.3610.1	224	171	191	253	305	293	242	258	433	172	324	480	180	238	304	105	140	152	109	164	102	197	395	378	158	155	152	176	210	193	53	221	56	81	413	43	3	0	5	2	0	0	0	0	0	0	0	0	41	53	5	44	49	8	19	31	10	42	66	9	39	55	162	20	23	19	24	5	13	36	7	1
LmxM.33.3610.1_38_0.157088122605364_78-97_1	LmxM.33.3610.1	273	208	234	311	322	334	693	318	461	489	390	491	469	238	147	218	261	145	332	176	125	606	786	789	244	118	101	298	73	136	182	60	7	215	76	10	1	0	0	0	0	0	0	0	0	0	1	0	14	33	39	28	41	133	49	37	30	88	51	42	163	71	175	31	37	14	4	41	70	10	58	93
LmxM.33.3610.1_43_0.444444444444444_222-241_1	LmxM.33.3610.1	246	187	209	387	340	357	557	177	484	521	201	601	628	104	261	373	67	260	509	34	189	592	293	680	417	107	137	498	56	170	186	32	20	220	15	17	0	23	0	2	3	1	0	0	0	0	0	0	107	22	9	177	28	25	52	12	29	75	11	103	170	42	149	103	33	22	31	35	39	27	51	12
LmxM.33.3620.1_33_0.185483870967742_354-335_0	LmxM.33.3620.1	323	250	251	409	399	456	744	430	507	526	510	669	344	451	264	176	412	215	239	411	134	391	675	822	268	219	198	306	218	159	173	5	194	262	0	298	0	2	0	1	0	0	0	0	0	0	1	0	60	17	53	70	38	97	56	69	22	67	94	101	212	116	148	74	104	13	97	140	50	223	159	17
LmxM.33.3620.1_34_0.185483870967742_351-332_0	LmxM.33.3620.1	194	145	151	246	288	252	328	336	268	250	620	398	261	324	203	153	159	133	66	97	135	388	613	548	141	110	97	98	108	53	191	30	13	215	40	8	5	4	93	0	0	47	0	0	0	0	0	0	18	37	17	13	62	29	10	35	9	23	28	26	55	123	74	27	69	23	28	4	54	24	0	40
LmxM.33.3620.1_38_0.185483870967742_348-329_0	LmxM.33.3620.1	245	249	219	402	391	397	743	426	427	950	496	952	943	298	486	486	228	560	864	217	620	384	787	989	364	219	223	358	168	238	466	1013	850	577	2146	1819	5	540	55	6	514	35	60	0	0	12	0	0	44	22	28	49	48	107	178	69	82	279	105	197	257	141	314	84	65	79	1	17	101	4	18	22
LmxM.33.3620.1_43_0.0704301075268817_134-115_0	LmxM.33.3620.1	306	243	264	450	450	512	400	336	331	325	478	995	470	212	514	224	63	299	68	128	193	480	524	849	250	162	238	339	160	266	258	74	377	372	30	1138	478	2	273	362	0	235	0	0	0	0	0	1	71	38	73	89	31	51	68	34	47	118	41	70	76	92	119	40	36	34	15	36	77	8	58	17
LmxM.33.3620.1_52_0.360215053763441_663-682_1	LmxM.33.3620.1	179	125	146	249	302	268	489	351	373	563	559	548	500	488	327	265	415	244	299	729	299	509	439	381	160	274	185	202	270	212	49	216	95	28	179	120	0	614	2	1	288	0	0	1	1	1	0	0	69	97	13	95	326	35	51	117	17	91	166	47	235	125	181	38	174	23	48	27	42	45	19	20
LmxM.33.3630.1_29_0.0515329419439008_75-94_1	LmxM.33.3630.1	310	230	234	364	478	444	944	506	739	874	783	1234	642	690	1097	363	1171	1820	868	686	3091	466	1209	711	236	312	253	222	489	202	176	24	103	268	55	198	47	4	558	40	0	401	0	2	0	0	0	0	91	66	56	102	177	270	103	157	80	153	222	259	342	176	577	68	189	151	28	9	229	32	11	194
LmxM.33.3630.1_29_0.151337247227658_225-244_1	LmxM.33.3630.1	175	131	147	173	288	256	271	188	218	215	279	368	322	257	171	194	126	131	112	76	95	402	625	327	189	110	168	267	123	253	55	129	6	78	186	1	1	1	0	0	0	0	1	0	0	0	0	0	6	32	10	2	9	11	84	60	14	84	83	28	32	86	66	57	28	18	56	51	53	46	139	27
LmxM.33.3630.1_33_0.279843444227006_432-413_0	LmxM.33.3630.1	304	284	251	462	475	473	337	462	317	269	1000	657	327	1851	283	179	969	226	92	2364	101	785	1124	1257	240	256	173	267	542	158	65	4662	88	132	11629	226	37	124719	34	109	419933	108	19	43760	2	10	82417	13	68	73	891	126	35	1037	98	264	49	177	526	81	54	755	112	32	533	44	10	24	76	14	81	45
LmxM.33.3630.1_43_0.279191128506197_431-412_0	LmxM.33.3630.1	225	183	195	281	328	278	346	209	147	369	293	255	639	138	105	333	28	66	183	33	45	509	161	429	332	86	95	274	81	73	215	7	54	647	0	102	0	0	32	0	0	38	0	0	0	0	0	0	90	8	77	109	5	28	36	27	34	43	26	45	84	61	123	82	13	44	28	3	61	10	7	20
LmxM.33.3630.1_57_0.417482061317678_635-654_1	LmxM.33.3630.1	222	201	217	315	327	390	104	390	198	97	581	692	324	312	310	116	18	184	9	52	42	224	623	516	208	210	147	139	95	128	176	12	44	175	8	11	1	10	32	0	1	30	0	0	0	0	0	0	35	16	23	30	0	14	32	42	59	35	41	214	19	79	122	31	14	61	1	0	115	1	14	17
LmxM.33.3630.1_57_0.45075016307893_685-704_1	LmxM.33.3630.1	231	190	202	330	346	325	875	335	594	800	454	468	612	245	180	298	263	145	516	223	430	567	628	477	241	169	122	297	252	153	80	18	18	138	13	31	2	1	3	0	0	1	0	0	1	0	0	0	96	40	65	170	36	311	70	68	7	118	98	11	247	61	244	81	62	50	27	38	1	31	30	0
LmxM.33.3660.1_29_0.00835945663531871_45197_1	LmxM.33.3660.1	127	83	91	153	186	168	144	269	137	133	385	226	334	205	108	172	77	41	80	135	27	170	580	80	171	142	139	116	159	89	134	9	23	307	26	28	0	0	0	0	1	0	0	0	1	0	0	0	18	29	0	16	13	0	35	41	34	73	65	86	39	79	42	34	21	13	5	4	12	1	13	2
LmxM.33.3660.1_43_0.00835945663531871_45165_1	LmxM.33.3660.1	182	144	160	248	323	307	176	337	230	147	669	819	229	731	462	139	188	283	18	668	119	391	669	727	214	259	181	276	263	181	260	548	6	612	839	0	11	1	0	2	0	1	0	0	0	0	0	0	16	147	6	39	24	3	17	100	156	34	140	417	21	128	152	34	20	56	37	22	281	35	28	25
LmxM.33.3660.1_43_0.11337513061651_207-226_1	LmxM.33.3660.1	258	239	231	393	410	387	203	461	178	216	552	903	556	316	337	328	22	147	45	107	52	590	823	1124	273	130	243	250	168	262	6	0	49	0	0	22	2	1	12	0	0	1	0	0	0	0	0	0	61	38	58	47	7	18	69	83	56	105	97	57	50	130	76	79	13	56	9	7	130	9	13	16
LmxM.33.3660.1_43_0.11337513061651_210-229_1	LmxM.33.3660.1	240	214	213	326	387	416	375	348	450	407	603	2521	861	518	2797	519	232	3216	213	446	2474	487	637	1250	373	129	495	442	162	599	37	178	650	14	338	1221	2	6	2	2	0	0	0	0	1	0	0	1	34	61	54	26	38	29	75	98	584	160	142	2192	152	192	720	141	85	423	22	57	315	11	70	84
LmxM.33.3660.1_43_0.163531870428422_303-322_1	LmxM.33.3660.1	186	152	162	219	308	315	172	149	222	176	211	674	259	132	300	150	29	225	117	42	175	333	200	1256	77	111	179	189	101	297	65	105	113	69	242	188	4	1	0	0	0	0	3	0	0	1	0	0	48	23	31	70	13	50	62	21	39	99	17	128	34	42	205	38	24	78	7	0	21	2	0	6
LmxM.33.3660.1_52_0.309299895506792_585-604_1	LmxM.33.3660.1	243	191	224	319	322	308	278	388	263	125	770	699	173	531	365	72	240	218	57	386	231	233	734	344	109	138	105	80	144	189	10	13	5	25	6	9	1	5	0	0	0	1	1	0	0	0	0	0	60	86	20	60	44	10	23	74	43	28	102	60	31	126	93	26	48	35	35	17	34	18	36	2
LmxM.33.3670.1_0_0.0201854882705947_33-52_1	LmxM.33.3670.1	245	187	188	331	351	343	383	303	491	249	442	900	315	271	427	185	84	323	144	128	213	353	431	824	246	132	191	256	161	211	37	111	50	32	179	22	3	99	1	0	99	0	0	0	1	0	0	0	41	39	24	33	50	58	80	53	50	117	134	120	86	113	234	31	66	56	35	27	13	14	82	1
LmxM.33.3670.1_0_0.0987452264048009_177-196_1	LmxM.33.3670.1	214	199	234	243	310	310	73	80	92	52	48	33	0	5	4	0	7	6	0	9	0	0	4	13	7	10	9	0	15	0	0	1	0	0	0	0	0	0	10	0	0	0	0	0	0	0	0	0	0	4	0	0	6	2	1	3	1	1	13	0	0	1	3	0	0	0	85	22	5	54	20	2
LmxM.33.3670.1_52_0.0987452264048009_171-190_1	LmxM.33.3670.1	208	161	186	274	287	278	410	301	208	274	457	398	148	310	146	53	292	108	38	152	66	257	274	313	93	80	70	94	51	65	0	0	0	0	0	1	2	0	0	1	0	0	0	0	0	0	0	0	1	6	4	2	13	14	48	155	47	68	204	63	82	94	81	22	68	11	0	19	137	1	8	60
LmxM.33.3670.1_52_0.273867975995636_498-517_1	LmxM.33.3670.1	284	213	206	368	423	406	885	312	829	790	433	628	275	252	199	143	289	155	173	97	266	580	680	834	263	101	135	231	112	86	60	31	51	31	5	104	2	5	0	1	1	1	0	0	1	0	0	0	75	15	20	34	71	29	115	152	62	94	145	112	179	82	228	26	50	25	190	20	103	301	14	36
LmxM.33.3670.1_57_0.273867975995636_492-511_1	LmxM.33.3670.1	259	197	215	365	408	373	583	586	989	450	998	859	349	745	364	188	769	364	408	626	348	506	904	867	220	260	210	196	273	178	54	11	1	42	17	1	59	0	1	48	1	2	0	2	0	1	0	0	93	67	52	151	114	116	39	96	16	125	147	47	159	178	231	49	139	32	10	265	40	17	191	15
LmxM.33.3670.1_71_0.205128205128205_365-384_1	LmxM.33.3670.1	227	125	162	231	320	293	597	377	299	446	515	409	345	443	241	176	864	277	315	861	217	398	816	294	219	181	152	323	237	124	17	30	91	3	46	85	8	1	446	0	0	336	0	0	1	0	0	0	75	39	9	121	82	18	45	79	38	32	189	90	124	86	115	18	86	10	38	42	26	74	58	18
LmxM.33.3680.1_29_0.169129720853859_100-119_1	LmxM.33.3680.1	234	173	165	274	252	292	488	221	474	416	269	563	330	187	217	265	110	134	291	164	146	417	692	680	125	103	106	124	84	145	111	7	45	230	0	24	0	4	13	0	0	1	0	0	0	0	0	0	8	33	16	12	63	90	39	31	18	70	28	71	63	71	110	25	51	24	26	14	0	51	17	0
LmxM.33.3680.1_29_0.169129720853859_99-118_1	LmxM.33.3680.1	237	176	190	281	356	322	488	392	515	533	628	688	213	501	326	107	440	270	182	373	267	409	634	490	199	112	223	232	195	189	36	9	17	26	14	29	0	0	1	0	0	0	1	1	0	0	0	0	31	79	11	40	176	47	23	116	8	70	192	10	56	92	115	26	91	19	143	34	102	170	48	23
LmxM.33.3680.1_29_0.177339901477833_115-96_0	LmxM.33.3680.1	238	191	201	356	361	352	798	215	332	487	350	360	298	216	113	137	324	183	352	262	219	382	561	257	198	185	110	201	152	101	313	618	68	576	831	115	2	3222	4	1	2476	0	0	0	0	0	0	0	23	27	48	18	115	126	74	40	7	53	33	23	153	47	142	31	43	22	61	200	20	92	490	6
LmxM.33.3680.1_33_0.252873563218391_150-169_1	LmxM.33.3680.1	215	177	220	312	330	284	461	274	293	383	297	412	236	88	212	105	58	257	147	34	284	461	182	753	170	80	128	134	81	203	29	48	13	50	29	8	0	7	1	0	0	1	0	0	0	1	1	0	30	22	28	37	26	79	34	24	15	40	46	42	70	59	89	20	36	13	21	4	8	12	1	0
LmxM.33.3680.1_71_0.307060755336617_178-197_1	LmxM.33.3680.1	220	159	170	282	307	351	590	534	656	530	471	555	184	264	267	114	321	363	284	215	550	362	759	488	231	167	282	223	256	323	2	212	167	14	308	217	2	51	738	0	13	388	0	4	0	0	0	0	76	172	41	157	1062	211	39	160	25	44	267	86	189	158	212	38	97	34	20	156	39	81	121	19
LmxM.33.3680.1_71_0.307060755336617_179-198_1	LmxM.33.3680.1	330	249	236	368	397	418	414	196	280	96	118	155	26	49	36	12	55	29	23	20	23	285	424	210	16	34	27	11	50	14	0	6	89	0	1	156	3	0	733	1	0	371	3	0	0	0	0	0	45	0	2	99	3	0	3	12	1	15	19	0	32	17	33	2	12	1	0	17	20	0	2	10
LmxM.33.3690.1_14_0.333091085271318_1371-1390_1	LmxM.33.3690.1	191	166	165	306	307	292	483	423	287	309	1164	452	309	1588	141	203	1305	138	146	2026	147	495	1049	458	125	277	109	220	472	104	23	167	32	12	170	33	0	62	87	1	63	76	0	0	1	0	0	1	83	33	34	107	28	49	70	147	39	130	256	34	118	309	97	57	306	19	111	7	12	131	6	6
LmxM.33.3690.1_14_0.333091085271318_1372-1391_1	LmxM.33.3690.1	180	163	179	242	327	224	352	228	328	277	365	299	430	325	149	318	189	109	262	412	74	291	669	615	68	83	79	148	149	71	37	48	93	35	31	216	3	0	1	1	0	0	0	0	0	0	0	0	11	47	19	26	41	49	90	46	48	225	64	160	104	81	111	99	52	19	4	5	21	12	5	2
LmxM.33.3690.1_29_0.0162306201550388_61-80_1	LmxM.33.3690.1	250	198	241	299	350	370	280	182	269	67	118	266	67	56	79	8	50	72	1	48	76	307	315	389	45	59	38	63	73	33	1	0	0	0	1	0	0	0	61	0	0	29	0	0	0	0	0	1	24	8	19	6	6	31	4	2	5	11	6	2	26	26	28	6	9	9	48	11	170	78	10	31
LmxM.33.3690.1_29_0.0736434108527132_300-319_1	LmxM.33.3690.1	155	122	120	279	256	244	393	222	342	266	335	427	301	305	244	136	177	160	149	345	176	368	391	352	152	153	157	144	144	133	32	2	79	29	6	60	1	0	0	0	0	0	0	0	0	1	0	0	20	28	44	20	33	39	44	31	15	76	52	45	72	45	117	28	27	21	0	3	3	0	1	0
LmxM.33.3690.1_29_0.0835755813953488_348-329_0	LmxM.33.3690.1	240	167	175	356	361	301	555	232	381	465	193	384	264	60	166	123	40	120	172	24	149	330	404	560	144	30	112	122	10	76	28	23	29	22	31	24	0	1	0	0	0	0	0	0	2	0	0	0	12	15	7	12	19	22	26	18	33	41	15	82	142	32	155	27	6	18	49	181	12	147	197	0
LmxM.33.3690.1_29_0.182412790697674_760-741_0	LmxM.33.3690.1	163	128	137	234	255	265	276	282	217	185	315	783	377	257	299	179	75	199	36	187	122	375	458	553	179	117	172	167	100	173	8	74	62	2	41	47	0	4	0	0	0	0	0	0	1	0	0	0	25	12	50	42	7	34	39	32	38	52	73	100	42	118	146	47	39	64	25	23	16	18	72	1
LmxM.33.3700.1_14_0.205519244734931_276-295_1	LmxM.33.3700.1	233	193	208	323	364	342	417	315	313	308	557	625	448	448	428	247	455	300	163	515	206	417	695	707	340	130	182	384	183	163	64	170	597	82	112	1069	0	2	338	2	1	215	0	1	1	0	0	0	46	48	32	52	85	100	99	37	19	142	97	39	126	119	153	56	155	30	10	37	59	13	66	20
LmxM.33.3700.1_14_0.312273057371097_426-445_1	LmxM.33.3700.1	257	192	189	341	343	417	569	351	498	495	514	616	379	300	168	155	278	98	110	151	44	316	802	397	142	89	100	96	58	65	122	34	6	79	58	0	26	0	3	9	0	0	0	0	0	0	0	0	12	18	10	1	21	12	60	45	17	33	20	21	99	59	124	22	46	17	155	21	271	81	6	23
LmxM.33.3700.1_43_0.242556281771968_327-346_1	LmxM.33.3700.1	225	179	218	296	383	339	432	382	223	444	824	699	814	1110	307	461	484	191	171	1209	84	591	1141	182	408	146	208	517	195	217	132	46	286	170	124	454	0	0	3	0	0	3	0	0	94	0	0	37	59	71	37	93	74	41	161	106	72	314	252	137	114	241	88	86	163	26	66	13	153	39	29	43
LmxM.33.3700.1_43_0.273057371096587_372-391_1	LmxM.33.3700.1	135	112	123	190	182	179	280	167	149	198	246	307	502	206	147	336	40	88	88	99	49	725	455	347	237	72	44	415	80	42	174	43	1	258	78	0	0	558	0	1	416	0	0	0	0	1	0	0	26	59	5	28	14	0	21	16	37	43	47	42	56	56	67	74	26	22	18	1	80	19	1	21
LmxM.33.3700.1_43_0.366739288307916_501-520_1	LmxM.33.3700.1	189	149	131	256	285	302	309	281	199	180	466	304	87	309	92	59	465	114	86	348	81	137	554	399	67	147	71	30	71	61	127	1	138	65	0	168	0	0	229	1	0	131	0	0	6	0	1	5	27	38	19	31	167	41	9	77	24	19	91	21	80	184	80	20	264	15	10	27	1	7	46	0
LmxM.33.3700.1_57_0.205519244734931_273-292_1	LmxM.33.3700.1	233	138	181	292	372	377	420	416	495	475	606	776	315	383	259	140	361	243	309	438	345	346	676	649	274	263	212	253	315	216	153	228	62	268	327	50	8	0	0	0	0	1	0	2	1	0	0	0	25	33	16	43	152	42	62	53	24	93	83	59	145	159	245	42	180	27	8	52	52	21	77	36
LmxM.33.3710.1_0_0.115942028985507_60-79_1	LmxM.33.3710.1	135	103	126	206	229	242	520	298	419	418	567	596	344	434	326	211	724	468	359	482	541	375	350	580	188	87	155	155	149	76	0	4	63	0	16	139	0	0	0	0	0	0	1	0	0	0	0	0	30	31	62	54	91	308	73	111	27	62	184	33	222	189	178	46	254	30	16	7	1	15	11	0
LmxM.33.3710.1_29_0.365942028985507_192-211_1	LmxM.33.3710.1	132	104	128	152	171	196	269	173	155	160	300	313	149	223	129	71	82	60	36	117	40	534	533	435	68	149	88	128	113	82	2	3	117	6	0	214	15	0	0	8	0	0	0	0	0	0	0	0	12	38	11	13	25	12	15	16	18	16	25	62	75	51	24	15	12	12	11	2	1	13	3	1
LmxM.33.3710.1_43_0.175724637681159_93-112_1	LmxM.33.3710.1	337	271	261	513	468	482	1141	618	907	1089	768	574	754	629	243	490	906	272	1614	694	295	523	1188	778	517	310	347	663	317	241	170	1457	365	157	2891	404	2	2874	196	2	2712	62	102	1	1	66	1	0	1011	218	77	1896	1467	465	97	141	18	124	180	46	354	197	237	56	213	27	13	54	26	15	23	30
LmxM.33.3710.1_43_0.376811594202899_204-223_1	LmxM.33.3710.1	169	141	158	270	316	319	432	385	368	278	501	1006	267	277	592	189	258	760	215	283	926	291	447	568	120	138	300	181	147	409	119	51	3	143	95	2	2	1	2	0	0	0	1	0	0	0	0	0	28	134	47	44	254	149	36	48	95	40	69	293	91	119	281	47	88	91	8	15	145	8	14	85
LmxM.33.3710.1_57_0.420289855072464_228-247_1	LmxM.33.3710.1	203	140	168	208	260	294	326	251	483	395	352	1015	461	181	626	307	128	468	237	172	532	383	506	785	234	104	147	240	86	106	124	842	44	179	2120	28	1	0	0	0	4	1	1	1	0	0	0	0	98	23	12	99	8	17	103	40	91	173	55	250	73	103	336	56	69	132	32	18	116	11	10	32
LmxM.33.3710.1_60_0.300724637681159_159-178_1	LmxM.33.3710.1	233	181	194	360	335	316	274	299	276	179	391	640	441	243	308	287	45	193	95	69	110	513	275	552	258	104	221	328	65	282	83	31	149	91	51	222	1	1	0	1	1	1	0	101	0	0	202	1	80	345	26	94	110	34	127	63	92	202	72	241	52	76	99	68	19	40	22	20	48	12	28	5
LmxM.33.3720.1_29_0.407040704070407_366-385_1	LmxM.33.3720.1	222	147	165	286	335	310	326	341	660	222	734	565	176	696	259	107	757	272	106	1009	208	352	563	524	187	222	232	212	252	272	64	37	54	60	28	104	3	33	16	0	27	1	0	0	0	0	1	0	27	156	30	65	305	67	65	309	36	64	463	99	42	464	192	21	597	35	25	10	16	6	14	1
LmxM.33.3720.1_33_0.343234323432343_317-298_0	LmxM.33.3720.1	315	191	218	345	398	362	708	441	525	506	737	597	323	603	150	138	1175	226	332	1286	379	562	1007	516	331	282	207	205	432	191	654	91	9	1173	92	25	2	0	3	0	0	4	0	0	0	0	0	0	28	56	18	10	418	133	51	84	7	69	219	16	253	143	169	43	217	27	140	18	9	360	28	0
LmxM.33.3720.1_48_0.227722772277228_216-197_0	LmxM.33.3720.1	201	169	181	335	319	306	493	342	442	390	403	546	364	346	252	245	117	133	251	220	118	421	559	738	172	181	90	205	126	110	83	44	36	54	30	45	2	2	3	0	1	0	1	0	1	0	0	0	104	14	22	100	12	19	43	34	62	44	60	130	127	81	106	56	46	22	92	5	57	73	2	32
LmxM.33.3720.1_52_0.281628162816282_249-268_1	LmxM.33.3720.1	228	142	188	273	313	343	344	287	302	288	394	488	245	217	199	141	105	120	121	135	89	349	652	210	152	132	89	184	94	90	54	210	11	95	469	19	256	2	2	158	0	1	21	1	0	7	0	0	112	12	22	99	19	19	15	69	11	28	42	58	59	76	105	35	31	18	9	14	23	14	11	12
LmxM.33.3720.1_52_0.291529152915292_258-277_1	LmxM.33.3720.1	233	186	192	280	305	298	504	281	324	354	478	466	271	280	238	145	347	170	114	329	244	238	614	464	175	100	136	168	141	264	17	133	261	14	129	578	3	1	1	0	0	3	0	1	0	0	0	0	66	27	33	32	56	101	70	52	46	79	86	76	86	72	114	35	67	15	22	7	28	33	8	18
LmxM.33.3720.1_67_0.281628162816282_246-265_1	LmxM.33.3720.1	195	121	141	207	253	227	496	176	425	311	194	529	114	143	206	48	214	145	133	115	302	352	227	555	147	109	180	112	104	133	144	63	22	193	94	10	1	0	1	0	0	0	2	0	0	0	0	0	28	35	45	48	118	259	22	30	7	14	62	15	168	39	193	17	38	26	13	2	31	10	0	23
LmxM.33.3730.1_14_0.370478983382209_374-393_1	LmxM.33.3730.1	169	122	137	192	238	218	337	292	381	208	493	592	276	378	339	117	291	166	194	345	65	280	575	376	201	115	81	186	126	69	214	46	27	201	44	24	1	1	0	0	0	0	0	0	0	0	0	0	18	30	19	7	29	17	42	42	9	85	56	14	100	138	114	51	82	19	7	3	4	0	12	0
LmxM.33.3730.1_48_0.36950146627566_387-368_0	LmxM.33.3730.1	254	184	211	334	407	430	540	475	506	517	778	687	498	521	311	288	441	303	185	559	263	681	1021	1005	422	286	238	396	368	269	79	112	384	45	132	435	1	3	0	0	0	1	0	0	0	0	2	0	25	46	29	47	72	82	23	96	52	39	134	100	151	165	275	57	114	68	164	120	11	79	120	3
LmxM.33.3730.1_52_0.217986314760508_219-238_1	LmxM.33.3730.1	220	162	186	260	291	291	190	291	265	110	332	547	148	330	261	85	97	133	17	218	106	346	478	393	127	106	163	171	190	223	25	29	75	25	59	53	4	0	0	1	0	0	2	0	0	0	0	0	47	28	41	63	7	53	16	35	15	15	28	69	46	103	84	37	36	23	4	6	52	1	3	7
LmxM.33.3730.1_52_0.32355816226784_326-345_1	LmxM.33.3730.1	292	213	223	418	460	430	444	454	317	470	629	621	467	405	256	280	209	251	165	232	190	872	1249	457	288	303	227	369	220	162	51	52	10	49	26	24	1	122	0	0	35	0	0	0	0	1	1	2	66	79	12	87	50	9	46	76	14	108	110	38	148	174	128	105	85	36	42	24	24	35	34	10
LmxM.33.3730.1_71_0.32355816226784_323-342_1	LmxM.33.3730.1	331	233	293	440	493	461	872	435	837	617	755	1129	635	522	690	359	440	484	298	528	634	715	729	525	336	249	157	453	252	275	202	73	227	304	114	405	3	2106	0	1	1167	0	2	2	1	1	1	0	79	70	47	53	79	40	83	64	40	92	115	78	221	131	305	81	100	52	4	97	123	5	125	33
LmxM.33.3730.1_71_0.490713587487781_494-513_1	LmxM.33.3730.1	191	152	158	228	250	244	411	354	355	335	551	300	208	425	189	128	588	140	284	438	187	320	466	336	185	184	94	138	252	96	2	0	157	0	4	462	1	2	0	0	0	0	0	1	0	0	0	0	6	14	21	5	35	122	25	39	42	27	42	56	77	107	201	20	113	40	36	53	5	55	66	7
LmxM.33.3740.1_43_0.0702113156100886_100-119_1	LmxM.33.3740.1	280	206	221	356	409	392	539	444	321	464	670	748	791	784	337	453	390	204	205	852	145	553	1040	1096	420	230	185	516	250	205	318	192	280	429	193	382	3965	143	292	3710	47	253	0	40	0	1	16	0	52	90	27	29	68	24	74	199	47	100	424	95	116	161	153	119	88	56	10	58	128	3	56	35
LmxM.33.3740.1_57_0.475119291070211_693-712_1	LmxM.33.3740.1	235	127	153	225	348	279	347	636	280	158	460	496	114	183	72	35	39	28	4	38	22	111	636	245	32	41	16	7	9	4	11	0	49	6	5	65	20	0	0	2	0	0	61	9	12	11	5	7	8	10	25	5	0	8	21	99	7	35	80	4	13	20	9	13	16	7	26600	75598	38668	6166	36726	3038
LmxM.33.3740.1_86_0.475119291070211_687-706_1	LmxM.33.3740.1	176	151	132	206	279	219	181	259	173	113	250	492	161	81	111	59	11	26	7	29	25	197	486	551	68	67	52	40	61	34	15	0	6	18	1	14	2	127	0	0	82	0	0	0	2	0	0	0	10	15	22	6	4	4	18	39	10	36	37	16	9	29	32	12	6	4	6568	1267	5966	696	924	138
LmxM.33.3745.1_38_0.0949453551912568_133-152_1	LmxM.33.3745.1	108	71	76	135	161	126	191	139	123	118	185	317	107	179	134	67	150	68	44	295	41	83	303	325	32	75	131	44	113	98	1	1	105	3	6	137	3	16	2266	2	0	1895	0	0	0	0	0	0	3	28	4	6	22	10	26	127	20	27	282	34	31	81	54	19	62	12	5	13	1	2	43	0
LmxM.33.3745.1_71_0.377732240437158_543-562_1	LmxM.33.3745.1	169	133	126	237	256	223	433	275	448	348	317	797	384	237	326	320	154	287	463	126	423	220	275	313	167	187	164	247	256	152	70	90	102	54	120	98	0	5	1	0	0	0	0	0	1	1	0	0	124	37	34	236	78	56	33	81	38	84	106	119	114	118	294	35	84	80	14	190	9	14	82	0
LmxM.33.3745.1_71_0.377732240437158_544-563_1	LmxM.33.3745.1	120	98	132	196	215	213	843	221	284	904	222	385	1204	116	263	1103	254	234	3182	55	390	451	1173	218	300	51	88	438	39	67	65	0	4	44	2	11	0	0	283	0	0	118	0	2	0	0	0	0	67	9	10	22	18	30	127	4	9	226	28	2	390	31	83	148	36	12	115	8	14	355	9	15
LmxM.33.3745.1_71_0.42896174863388_623-642_1	LmxM.33.3745.1	288	202	223	320	391	390	496	378	379	452	545	573	514	481	202	293	404	201	234	487	121	581	1119	845	282	193	143	391	263	135	309	169	121	431	107	144	4	393	0	0	459	1	0	0	0	0	0	0	18	29	108	16	45	149	76	198	35	133	331	87	134	254	195	60	323	34	110	44	42	52	40	14
LmxM.33.3750.1_0_0.0769708255741775_117-136_1	LmxM.33.3750.1	214	164	183	214	255	216	82	29	60	27	18	1	26	3	0	18	0	0	20	0	0	63	13	10	8	0	0	8	0	0	0	0	0	0	0	0	0	0	1	0	0	0	0	0	0	0	0	0	0	6	1	0	5	3	7	0	0	6	0	0	16	4	3	8	0	0	0	5	0	0	6	0
LmxM.33.3750.1_19_0.127250155183116_198-217_1	LmxM.33.3750.1	253	196	212	273	318	294	80	78	84	19	75	23	0	13	0	0	11	0	0	12	0	21	90	0	0	9	4	0	1	0	0	0	0	0	0	0	1	3	153	0	0	59	0	0	0	0	0	0	2	0	0	0	0	0	2	3	1	0	0	0	0	4	1	0	5	0	2	1	2	13	0	0
LmxM.33.3750.1_19_0.127250155183116_199-218_1	LmxM.33.3750.1	201	109	136	164	206	151	34	20	42	0	5	0	1	0	0	0	0	0	4	0	0	4	0	0	1	0	0	3	0	0	0	0	0	0	0	0	4	0	0	0	0	0	0	0	0	0	0	0	0	0	1	0	0	0	0	1	0	0	0	0	2	0	0	0	0	0	0	0	0	0	0	0
LmxM.33.3750.1_38_0.00993171942892613_45291_1	LmxM.33.3750.1	185	129	170	269	290	228	320	300	299	264	423	496	267	414	210	155	350	104	110	552	67	368	404	373	179	152	133	239	123	120	39	303	94	20	710	39	64	0	0	18	1	0	0	1	0	0	0	0	53	15	19	121	23	22	30	89	28	33	104	32	51	77	158	25	29	26	7	20	56	6	32	13
LmxM.33.3750.1_38_0.0713842333954066_110-129_1	LmxM.33.3750.1	261	216	218	325	383	408	380	353	536	255	573	629	214	283	284	113	199	319	111	103	317	385	438	880	223	197	177	318	120	246	17	29	57	8	17	71	15	0	43	17	0	8	0	0	1	0	0	0	129	45	62	254	86	83	42	28	29	47	70	60	68	119	161	25	65	43	22	93	70	38	134	51
LmxM.33.3750.1_43_0.0713842333954066_105-124_1	LmxM.33.3750.1	264	200	259	344	404	366	348	409	393	205	586	820	254	379	458	132	98	318	45	175	229	674	901	545	188	176	152	174	177	133	225	68	17	316	133	18	0	4	4	0	0	1	0	0	0	0	0	0	63	48	60	52	26	50	46	58	110	38	75	217	76	112	183	42	68	45	21	7	202	29	26	30
LmxM.33.3760.1_33_0.304245283018868_394-375_0	LmxM.33.3760.1	195	126	123	232	243	187	57	138	51	32	111	110	112	43	32	32	0	47	0	2	47	94	376	46	62	10	29	68	2	27	1	0	122	1	0	282	0	0	6	1	1	0	0	0	0	0	0	0	19	1	2	42	0	1	9	16	1	33	8	0	1	15	14	1	1	8	7	2	3	1	8	0
LmxM.33.3760.1_48_0.382075471698113_494-475_0	LmxM.33.3760.1	346	272	323	284	445	354	104	52	63	99	67	45	52	21	6	50	38	2	83	11	4	3	50	43	13	8	16	17	8	14	0	0	0	0	0	0	4	0	0	0	0	0	0	1	0	0	0	0	0	13	0	0	29	1	0	15	2	0	37	1	32	2	0	2	2	0	4	109	0	0	36	0
LmxM.33.3760.1_71_0.304245283018868_398-379_0	LmxM.33.3760.1	247	177	191	316	368	318	607	423	230	746	762	465	695	650	155	466	370	142	309	586	99	612	1022	502	416	291	169	584	318	163	208	148	30	248	221	56	0	7	2	0	0	0	0	0	0	0	0	0	141	87	35	113	81	56	99	85	32	150	128	39	182	166	103	68	88	24	134	27	1	43	46	0
LmxM.33.3770.1_29_0.401169590643275_338-357_1	LmxM.33.3770.1	245	204	202	308	349	364	391	337	235	410	411	458	557	246	258	293	77	144	150	111	81	512	918	534	269	118	165	162	92	237	503	29	27	456	56	36	3	0	0	1	0	0	0	0	0	0	0	0	30	24	45	34	18	32	74	37	25	82	49	81	87	116	105	34	46	37	6	27	31	8	5	9
LmxM.33.3770.1_43_0.28187134502924_234-253_1	LmxM.33.3770.1	159	137	123	228	217	250	283	186	112	247	341	225	730	256	117	480	66	30	120	97	19	645	345	422	316	99	115	431	161	136	42	1	3	28	2	3	0	0	3	0	1	0	0	0	0	0	0	0	85	41	19	80	14	4	133	25	6	204	63	13	79	74	25	112	18	9	50	9	0	14	17	0
LmxM.33.3770.1_52_0.0245614035087719_31-12_0	LmxM.33.3770.1	272	212	226	375	385	328	721	470	426	886	729	549	1523	520	128	1024	330	130	1315	453	133	778	685	613	376	202	96	487	290	132	136	76	25	240	50	23	0	0	3	0	0	0	0	0	0	0	0	0	30	26	23	23	42	32	147	51	33	318	127	62	284	132	111	113	93	31	10	125	7	24	167	1
LmxM.33.3770.1_60_0.138011695906433_108-127_1	LmxM.33.3770.1	232	192	218	388	368	365	744	262	482	569	373	636	633	224	444	361	166	349	573	132	301	556	784	974	314	140	135	314	178	156	67	106	74	79	243	77	1	2	490	1	3	343	0	0	0	0	0	0	31	50	51	23	148	114	71	25	48	159	47	123	279	91	228	79	92	37	81	9	189	106	9	66
LmxM.33.3770.1_71_0.214035087719298_194-175_0	LmxM.33.3770.1	237	232	226	382	430	405	508	520	399	389	666	870	495	442	521	341	260	344	235	412	269	634	728	1060	399	263	206	409	264	261	177	543	128	144	412	291	0	1	1	1	0	1	0	0	0	0	1	1	17	218	69	18	216	96	39	86	94	98	152	302	72	123	274	77	90	83	20	63	129	15	58	17
LmxM.33.3780.1_0_0.015712682379349_21-40_1	LmxM.33.3780.1	227	159	167	293	384	291	489	309	674	600	324	824	370	201	427	180	304	493	239	206	693	410	455	821	301	141	231	232	176	254	82	960	40	64	2230	26	9	0	2	5	1	0	0	0	0	0	1	0	53	21	27	127	24	111	63	43	89	62	95	164	192	96	248	58	86	45	9	15	10	3	31	3
LmxM.33.3780.1_0_0.133557800224467_234-253_1	LmxM.33.3780.1	192	173	203	298	350	305	353	281	353	290	456	669	376	229	307	230	110	230	137	187	225	477	801	865	227	176	223	176	155	296	11	64	105	10	93	195	2	0	440	0	0	321	0	0	1	0	0	0	45	25	36	67	22	50	53	30	40	61	40	104	83	84	125	102	15	33	51	1	11	44	3	1
LmxM.33.3780.1_14_0.015712682379349_20-39_1	LmxM.33.3780.1	170	123	121	213	212	196	246	275	310	260	677	431	254	1257	222	106	1222	311	115	2517	136	343	945	532	262	230	64	280	282	94	50	119	4	114	109	10	7	0	0	17	0	1	0	0	0	0	0	0	24	174	52	22	154	15	30	223	14	50	411	35	39	283	135	21	273	37	2	4	5	3	0	0
LmxM.33.3780.1_29_0.0359147025813693_60-79_1	LmxM.33.3780.1	228	165	211	278	323	334	741	216	467	391	289	574	256	141	251	172	129	198	302	85	317	283	271	495	260	96	193	225	45	193	101	97	90	134	161	99	1	2	6	0	3	0	0	1	0	0	0	0	56	8	47	83	31	100	33	42	93	66	69	255	196	47	128	50	37	27	43	12	6	122	8	6
LmxM.33.3780.1_38_0.115039281705948_201-220_1	LmxM.33.3780.1	166	137	116	231	266	242	123	202	229	98	371	465	165	139	136	92	45	68	28	81	18	238	238	209	129	81	57	106	76	76	11	0	36	8	0	68	1	0	0	0	0	0	0	1	0	0	0	0	129	177	6	163	45	1	35	46	13	13	38	27	40	31	76	18	11	26	12	51	183	12	206	25
LmxM.33.3780.1_43_0.0864197530864197_147-166_1	LmxM.33.3780.1	235	168	207	285	358	334	442	258	304	275	438	534	217	255	277	82	149	296	119	127	268	371	856	594	149	148	178	156	177	130	826	43	3	1465	77	0	0	1	0	0	0	0	0	1	0	0	0	0	43	69	70	51	114	187	27	28	18	28	46	69	54	66	167	22	48	29	2	23	110	0	52	27
LmxM.33.3790.1_14_0.346646185355863_1351-1370_1	LmxM.33.3790.1	252	211	202	362	394	367	591	385	638	517	407	564	332	271	343	188	410	263	362	199	384	335	529	380	179	204	204	218	243	171	13	121	17	10	103	44	1	0	1	0	0	0	3	0	1	0	0	6	101	122	16	156	517	38	39	77	35	79	128	54	193	131	190	35	158	28	35	170	60	32	184	28
LmxM.33.3790.1_29_0.136200716845878_525-544_1	LmxM.33.3790.1	231	188	203	342	327	375	529	405	506	552	524	577	525	460	213	313	249	137	287	258	210	489	574	731	186	165	123	182	190	149	147	494	40	234	1033	69	5	3	0	0	0	2	0	1	0	0	0	0	53	12	73	77	5	181	58	25	39	97	40	134	153	86	225	53	56	38	23	12	328	23	3	25
LmxM.33.3790.1_33_0.254480286738351_989-1008_1	LmxM.33.3790.1	182	144	164	288	323	283	366	361	362	503	760	549	332	470	210	240	387	178	158	427	199	282	713	459	227	208	151	236	245	147	8	411	22	5	629	11	131	99	0	21	25	1	0	0	0	1	0	1	36	105	37	22	244	94	19	54	14	17	75	25	99	117	149	33	95	28	11	45	7	6	76	8
LmxM.33.3790.1_38_0.0302099334357399_112-131_1	LmxM.33.3790.1	224	202	205	357	389	351	966	466	692	822	640	759	568	579	295	258	757	381	773	456	632	318	968	931	285	151	185	359	144	178	164	6	113	150	0	255	4	1	0	1	1	1	1	1	0	1	1	0	45	43	47	67	176	240	27	14	8	48	42	7	413	151	309	66	132	36	45	43	8	121	51	5
LmxM.33.3790.1_38_0.136200716845878_526-545_1	LmxM.33.3790.1	257	212	238	369	325	377	802	307	505	620	359	480	525	244	180	315	204	149	589	130	159	669	1125	789	245	166	166	256	147	165	79	22	64	79	24	97	18	1	0	8	0	0	1	0	0	0	1	0	20	31	55	23	78	251	40	34	25	78	24	50	264	96	243	68	78	24	2	3	44	2	14	36
LmxM.33.3790.1_43_0.00640040962621608_18-37_1	LmxM.33.3790.1	271	211	212	397	365	309	457	419	259	353	574	528	390	484	170	149	320	156	95	592	112	426	902	463	194	154	118	188	149	118	1	35	30	0	11	64	0	98	0	0	66	1	0	0	1	0	1	0	63	93	11	61	98	15	16	102	23	21	183	69	88	101	99	28	65	17	7	3	16	6	6	7
LmxM.33.3800.1_43_0.224719101123595_243-224_0	LmxM.33.3800.1	183	109	143	214	224	225	178	201	213	142	244	536	184	118	277	59	60	215	41	118	119	152	344	603	109	111	125	73	142	145	12	7	79	7	1	124	240	1	4	129	0	0	0	0	0	0	0	0	42	34	19	23	25	5	30	20	31	34	41	78	37	74	79	21	19	26	18	7	22	13	27	2
LmxM.33.3800.1_48_0.373595505617978_407-388_0	LmxM.33.3800.1	145	108	147	204	210	238	107	259	116	67	273	427	193	159	154	50	5	54	8	62	10	300	472	184	119	67	87	75	63	54	105	377	25	96	601	11	0	2	0	0	1	0	0	0	0	0	0	0	12	14	19	11	3	5	15	53	13	26	40	5	11	34	38	19	3	13	20	11	20	8	26	1
LmxM.33.3800.1_52_0.24250936329588_256-275_1	LmxM.33.3800.1	163	113	127	254	232	231	141	199	129	133	203	477	281	103	373	147	26	146	24	42	101	376	303	656	204	115	121	312	124	130	95	179	45	82	186	94	0	0	0	0	0	1	0	0	0	1	0	0	51	78	49	102	16	23	27	34	144	33	44	336	44	43	153	34	8	111	5	8	64	0	7	10
LmxM.33.3800.1_52_0.377340823970037_399-418_1	LmxM.33.3800.1	217	182	195	324	307	377	376	314	379	246	431	803	419	242	510	197	101	350	103	145	331	429	582	799	231	118	282	289	111	385	145	9	58	206	10	56	131	0	1	84	0	1	0	0	0	0	0	0	89	322	74	116	233	110	59	61	57	104	72	130	82	68	240	55	33	64	12	35	75	6	66	21
LmxM.33.3800.1_57_0.328651685393258_359-340_0	LmxM.33.3800.1	59	48	42	86	60	80	156	40	191	88	93	291	68	45	253	24	72	453	40	38	594	65	54	305	76	23	64	55	11	88	9	3	5	39	0	9	3	0	0	0	0	0	0	0	0	0	1	0	27	16	27	24	44	106	6	2	22	29	3	60	9	10	262	5	2	68	0	0	1	0	1	0
LmxM.33.3810.1_46_0.0269360269360269_45260_1	LmxM.33.3810.1	197	141	179	295	354	341	358	296	342	437	416	773	967	239	584	663	75	551	473	140	573	435	690	699	462	133	217	592	88	203	90	186	19	68	266	2	2	310	0	0	193	1	0	0	0	0	0	0	54	35	25	104	27	39	101	52	83	169	80	274	170	97	282	158	29	109	17	14	23	12	35	2
LmxM.33.3815.1_29_0.157068062827225_95-76_0	LmxM.33.3815.1	268	225	238	282	332	306	298	177	287	102	174	275	50	164	212	45	249	194	121	142	390	119	250	231	89	57	37	107	81	55	18	0	0	25	1	0	2	0	88	2	1	56	0	0	0	0	1	0	15	25	14	7	139	83	14	20	16	19	51	47	97	38	103	12	38	16	6	13	27	10	5	8
LmxM.33.3815.1_63_0.246073298429319_151-132_0	LmxM.33.3815.1	207	175	150	268	268	342	449	291	193	207	372	509	201	182	256	72	62	162	30	124	116	287	1002	569	265	100	138	286	88	120	230	8	16	241	12	2	2	1	98	0	0	81	0	0	1	0	0	0	10	39	17	23	63	32	23	26	24	54	71	82	56	122	115	27	39	22	116	77	31	103	114	3
LmxM.33.3820.1_29_0.0218390804597701_45291_1	LmxM.33.3820.1	241	172	202	347	349	328	745	354	434	838	772	622	605	966	271	287	1230	172	456	1069	223	582	811	469	314	269	253	358	475	208	325	19	45	403	19	40	0	0	1	1	2	0	0	1	0	1	0	0	62	115	103	95	338	434	89	156	3	127	231	11	303	322	144	103	476	24	19	2	200	19	0	92
LmxM.33.3820.1_29_0.339080459770115_287-306_1	LmxM.33.3820.1	226	162	190	283	295	332	109	76	51	18	29	132	9	7	35	0	18	14	0	14	28	64	21	2	4	19	11	3	10	7	0	0	0	0	0	0	1	0	1	0	0	0	0	0	0	0	0	0	0	1	2	1	0	5	5	5	4	2	7	5	1	5	9	0	2	1	0	0	9	0	0	4
LmxM.33.3820.1_52_0.0942528735632184_72-91_1	LmxM.33.3820.1	250	203	208	314	335	315	500	385	535	503	618	570	271	455	161	172	484	170	317	438	186	429	814	505	133	147	138	101	170	139	152	6	32	68	17	31	1	0	18	0	0	26	0	1	0	0	0	0	49	33	21	62	62	30	22	75	22	27	152	66	113	161	112	40	101	17	9	228	2	14	407	2
LmxM.33.3820.1_57_0.263218390804598_223-242_1	LmxM.33.3820.1	151	116	104	161	243	204	221	97	178	39	51	35	27	3	16	17	4	4	15	0	8	181	75	165	16	2	9	11	4	3	0	0	0	0	0	0	0	0	0	0	0	0	0	0	0	0	0	0	0	0	2	0	10	1	4	4	0	0	4	0	16	8	6	11	0	2	11	7	29	14	2	9
LmxM.33.3820.1_67_0.263218390804598_219-238_1	LmxM.33.3820.1	172	126	124	167	206	221	75	78	85	17	18	28	7	2	0	4	2	2	0	15	2	55	85	33	11	6	0	0	0	0	159	0	0	223	0	0	1	0	0	0	0	0	0	0	0	0	0	0	0	0	0	0	0	0	7	0	0	4	0	0	4	2	13	0	0	5	0	2	26	0	5	2
LmxM.33.3830.1_19_0.138176638176638_93-112_1	LmxM.33.3830.1	193	145	163	302	305	306	480	315	354	415	379	648	356	254	393	181	134	336	136	136	371	464	338	445	212	133	220	118	120	301	34	116	59	52	126	29	2	4	0	2	2	0	0	0	1	0	0	0	27	86	16	36	106	23	17	52	46	27	29	145	133	64	282	65	33	70	67	81	73	59	85	23
LmxM.33.3830.1_29_0.0227920227920228_45291_1	LmxM.33.3830.1	197	166	150	254	254	238	286	208	231	202	227	505	199	135	181	58	82	106	38	160	42	364	446	482	123	70	60	114	159	87	9	71	73	6	43	77	0	0	0	0	0	0	0	0	11	0	0	5	56	88	38	60	112	28	36	27	15	38	38	54	76	49	99	27	13	20	4	5	90	4	9	21
LmxM.33.3830.1_29_0.146723646723647_98-117_1	LmxM.33.3830.1	135	100	95	143	193	194	193	162	229	144	187	310	143	101	185	78	25	172	101	59	112	151	433	344	111	100	102	160	129	135	3	67	43	0	53	70	4	2	759	0	0	413	0	0	0	0	0	0	10	25	23	4	45	30	17	19	24	15	21	44	77	33	138	36	16	25	12	51	13	29	43	5
LmxM.33.3830.1_29_0.415954415954416_288-307_1	LmxM.33.3830.1	208	149	171	303	343	289	600	360	622	710	426	393	557	370	245	277	347	256	607	356	456	322	569	441	271	128	151	336	124	213	255	384	9	304	511	3	1	0	0	0	1	0	1	0	0	0	0	0	46	33	17	65	82	28	37	98	11	55	147	33	311	141	148	72	156	31	31	7	21	41	4	4
LmxM.33.3830.1_29_0.424501424501425_291-310_1	LmxM.33.3830.1	170	151	167	277	270	261	546	315	424	754	357	567	1635	218	211	1915	222	230	2927	154	156	460	353	431	656	127	150	1004	114	144	97	7	44	114	0	29	1	0	1	0	0	0	1	0	1	0	0	1	211	55	24	467	90	112	387	30	22	696	84	87	563	84	113	483	61	25	69	13	22	115	18	6
LmxM.33.3830.1_43_0.0356125356125356_15-34_1	LmxM.33.3830.1	231	177	195	330	337	323	610	462	758	394	531	815	233	448	354	167	484	241	217	395	349	364	1003	922	261	105	180	284	127	223	48	11	134	53	11	146	5	0	0	0	0	0	182	0	1	36	0	0	28	34	49	42	53	217	50	47	69	73	55	162	164	167	278	50	114	44	138	4	47	229	3	27
LmxM.33.3840.1_14_0.349333333333333_258-277_1	LmxM.33.3840.1	209	166	178	257	317	267	371	339	464	385	592	406	174	410	126	64	296	136	66	132	57	236	645	360	114	126	148	64	80	123	0	0	0	0	0	2	3	4	20	0	0	8	0	0	0	1	0	0	547	7	2	576	8	4	98	232	140	104	229	172	43	77	92	13	74	24	25	242	16	1	257	1
LmxM.33.3840.1_52_0.0813333333333333_51-70_1	LmxM.33.3840.1	318	221	238	390	412	391	374	419	366	280	717	610	521	633	273	227	294	138	122	528	111	582	1175	657	295	254	182	330	319	259	17	224	39	15	335	48	19	1526	18	2	1313	1	0	0	1	0	0	0	54	48	52	58	17	14	133	125	41	204	230	112	104	257	122	63	200	34	63	34	19	34	91	0
LmxM.33.3840.1_57_0.349333333333333_252-271_1	LmxM.33.3840.1	92	65	72	164	128	139	159	119	82	77	93	147	151	70	28	46	14	20	13	34	1	132	248	111	150	30	14	181	22	12	10	1	1	7	0	0	2	1	1	0	0	0	0	0	0	0	0	0	22	1	4	18	1	1	62	11	18	65	15	42	30	9	15	14	1	2	4	0	0	0	0	0
LmxM.33.3840.1_81_0.461333333333333_338-357_1	LmxM.33.3840.1	288	201	207	369	367	437	773	295	1038	808	537	763	386	267	298	202	292	360	286	201	435	382	417	486	178	166	211	221	132	215	90	386	111	94	616	101	1	122	0	0	44	0	0	0	1	1	0	0	28	24	21	32	37	47	166	173	92	163	171	198	291	121	219	47	106	59	67	112	15	97	115	4
LmxM.33.3850.1_52_0.0317460317460317_45291_1	LmxM.33.3850.1	197	152	156	225	335	262	198	226	164	144	268	389	367	162	235	213	39	183	50	92	123	392	358	732	142	120	195	152	148	241	139	70	49	136	79	24	0	225	0	0	117	0	0	0	0	0	0	0	43	42	27	86	21	19	136	32	29	157	91	74	33	61	63	27	18	27	13	310	24	1	530	2
LmxM.33.3870.1_52_0.220375106564365_513-532_1	LmxM.33.3870.1	225	160	173	281	264	311	126	243	190	72	324	686	169	209	267	74	23	203	6	95	77	332	631	725	106	183	180	46	255	183	16	329	79	16	438	114	0	3	2	1	0	2	0	0	0	0	0	0	17	28	2	11	13	1	24	20	21	42	21	10	6	77	103	19	16	19	11	0	41	2	0	4
LmxM.33.3870.1_81_0.423699914748508_985-1004_1	LmxM.33.3870.1	230	192	192	317	382	309	855	303	711	661	560	541	516	371	250	300	874	208	1329	645	528	430	303	656	257	190	222	304	162	175	59	0	98	17	2	78	0	2	1	0	0	0	0	47	0	0	3	0	57	35	49	79	276	429	39	45	38	85	94	71	344	88	287	64	93	26	9	1	104	37	9	45
LmxM.33.3880.1_0_0.0386078220308576_531-550_1	LmxM.33.3880.1	222	146	163	308	265	296	345	264	344	226	392	509	243	215	206	110	83	139	45	86	97	205	667	482	196	99	122	237	70	119	59	7	488	29	0	473	1	0	110	0	0	54	1	0	0	0	0	0	55	30	36	35	24	55	16	60	22	33	67	30	71	76	80	19	15	22	17	6	45	17	6	4
LmxM.33.3880.1_0_0.0569070685324722_789-808_1	LmxM.33.3880.1	227	151	193	263	349	299	384	576	288	193	728	335	58	208	45	13	111	15	8	55	2	91	464	128	49	39	11	30	14	3	458	700	599	172	353	270	0	23	51	0	0	11	2	277	0	0	72	0	73	11	34	17	5	14	49	208	24	20	91	15	15	201	33	2	41	5	43	46	17	6	49	0
LmxM.33.3880.1_0_0.0665949049156799_924-943_1	LmxM.33.3880.1	131	103	98	149	220	164	146	277	117	127	729	299	354	1244	140	216	353	32	60	1025	39	317	379	224	87	140	61	41	146	29	0	93	1	0	74	0	0	0	4	0	0	0	0	0	0	0	0	0	15	8	11	16	1	6	14	86	4	21	154	8	33	202	54	27	50	19	9	5	15	4	0	0
LmxM.33.3880.1_0_0.0665949049156799_925-944_1	LmxM.33.3880.1	212	153	153	217	334	306	262	315	166	257	303	495	602	112	173	405	18	119	82	49	56	320	461	334	208	82	98	256	55	88	26	57	52	18	14	123	0	4	0	0	0	0	0	0	1	0	0	0	49	43	14	45	22	5	78	42	35	112	63	61	68	49	81	67	10	19	29	39	130	1	71	6
LmxM.33.3880.1_0_0.157660566917833_2190-2209_1	LmxM.33.3880.1	122	81	99	104	133	107	93	94	69	31	140	18	14	173	11	4	271	5	16	228	41	16	165	65	3	34	3	1	82	2	7	20	0	0	14	0	0	0	0	0	0	0	0	0	0	0	0	0	4	0	6	0	9	65	2	30	0	5	24	5	2	27	9	3	48	0	8	1	2	9	0	0
LmxM.33.3880.1_0_0.170362396842483_2371-2390_1	LmxM.33.3880.1	190	168	195	323	356	339	394	332	153	253	304	289	97	67	50	22	10	19	1	1	0	135	251	57	64	18	22	18	10	15	1768	652	640	785	325	373	418	2	428	119	0	109	0	0	0	0	0	0	41	5	8	6	2	5	69	92	41	42	64	21	35	41	31	6	8	2	95	48	6	36	16	1
LmxM.33.3890.1_38_0.167755991285403_150-169_1	LmxM.33.3890.1	233	152	197	317	329	322	560	299	396	492	479	745	528	331	279	281	398	271	472	388	350	455	439	560	360	138	220	433	109	290	113	13	38	46	4	5	1	3	1	1	0	1	0	1	0	0	0	0	55	37	24	58	85	60	37	51	25	50	84	35	169	86	330	53	80	63	58	18	35	83	9	16
LmxM.33.3890.1_43_0.144880174291939_123-142_1	LmxM.33.3890.1	219	174	187	304	331	338	375	349	338	292	371	379	312	391	181	127	298	185	162	292	196	468	437	148	227	233	141	159	203	219	32	261	43	6	539	20	2	0	3	0	0	1	0	0	1	0	0	0	5	33	27	5	41	62	21	38	18	23	63	29	81	104	111	35	92	27	2	4	11	0	3	6
LmxM.33.3890.1_67_0.252723311546841_222-241_1	LmxM.33.3890.1	274	188	204	359	352	393	792	339	823	626	488	976	345	262	579	213	314	548	240	282	904	580	532	623	286	148	291	401	115	283	267	156	4	204	420	28	1281	0	2	872	0	0	0	0	0	0	0	0	41	25	36	94	33	71	62	43	26	116	86	29	237	131	295	68	116	54	53	41	77	40	22	50
LmxM.33.3900.1_0_0.100680272108844_144-163_1	LmxM.33.3900.1	235	183	203	274	346	325	513	378	591	389	467	559	448	263	249	231	298	150	114	298	223	604	963	725	183	93	206	227	143	178	3	68	101	6	32	67	0	2	94	0	1	98	0	0	30	0	0	18	7	54	28	3	95	21	29	54	75	33	100	222	124	87	222	35	62	59	7	2	91	4	3	75
LmxM.33.3900.1_14_0.0782312925170068_105-124_1	LmxM.33.3900.1	200	187	190	292	261	318	392	282	565	312	400	772	277	238	357	118	207	415	175	212	317	419	544	918	172	183	203	203	200	277	81	489	75	145	1335	56	3663	0	0	6368	1	1	0	0	0	0	0	0	34	106	10	34	142	19	32	96	23	18	108	39	144	148	204	52	80	50	22	234	94	15	430	24
LmxM.33.3900.1_14_0.214965986394558_310-329_1	LmxM.33.3900.1	248	194	209	267	374	393	508	483	518	384	458	714	357	313	430	172	196	301	243	182	361	323	906	482	185	169	203	226	324	271	157	117	14	85	83	14	228	3	10	165	1	1	0	1	0	0	0	0	20	79	12	25	144	14	38	73	22	40	67	44	141	125	254	38	104	53	40	20	167	62	22	97
LmxM.33.3900.1_29_0.0782312925170068_108-127_1	LmxM.33.3900.1	191	164	193	292	277	275	499	290	359	426	527	409	497	221	290	310	124	248	338	183	294	545	817	637	426	154	101	426	130	119	71	7	8	96	0	14	0	5	69	0	0	28	0	0	0	0	0	0	36	33	12	35	57	7	28	31	28	39	48	39	119	98	98	64	70	21	52	0	3	30	0	0
LmxM.33.3900.1_29_0.170748299319728_254-235_0	LmxM.33.3900.1	305	217	256	481	442	472	926	539	809	900	929	914	707	897	477	419	1126	301	595	1206	383	797	885	762	260	258	227	367	313	232	238	418	144	276	397	303	4	48	2	0	21	0	0	0	0	1	0	0	113	43	33	157	57	77	129	194	39	165	327	104	379	324	362	115	512	47	66	40	22	82	38	15
LmxM.33.3900.1_43_0.165986394557823_233-252_1	LmxM.33.3900.1	249	232	246	371	395	420	717	380	896	749	783	1158	750	489	461	480	609	330	1250	343	536	763	793	894	378	193	162	460	225	164	120	201	158	120	334	281	5	2	112	1	0	80	0	2	0	0	0	0	977	7	47	2777	20	257	96	42	78	167	80	193	279	111	388	81	105	62	40	13	48	53	11	51
LmxM.33.3920.1_29_0.0789324247586599_132-151_1	LmxM.33.3920.1	199	152	176	311	295	313	460	242	430	401	321	768	388	126	345	165	72	320	96	71	312	492	837	941	300	88	213	273	49	223	267	79	232	501	141	535	1762	73	122	2292	11	18	2592	0	0	1066	1	0	65	23	28	92	27	44	50	53	65	51	51	357	133	37	156	62	42	25	23	1	291	41	2	59
LmxM.33.3920.1_29_0.49801249290176_872-891_1	LmxM.33.3920.1	215	173	209	323	299	332	623	369	573	475	554	503	190	334	172	70	256	159	79	177	158	287	794	624	211	150	103	255	166	114	104	68	151	93	173	196	0	2	80	0	0	34	0	0	1	1	0	0	271	21	15	356	22	6	22	61	50	40	83	116	123	111	171	29	91	34	150	291	196	216	424	90
LmxM.33.3920.1_33_0.342419080068143_610-591_0	LmxM.33.3920.1	159	123	150	253	264	237	439	250	582	332	319	570	190	209	336	109	517	374	357	358	501	257	246	791	107	108	118	125	175	120	119	73	14	67	19	25	22	1	63	6	0	73	0	2	4	0	0	4	12	14	89	0	85	646	28	53	27	72	89	74	130	75	183	18	101	25	10	22	7	15	18	0
LmxM.33.3920.1_38_0.104486087450312_179-198_1	LmxM.33.3920.1	148	133	128	225	289	237	70	264	36	48	372	579	303	275	289	166	6	79	4	31	25	200	368	420	156	136	144	212	103	132	170	57	60	208	86	42	2	2	16	0	1	15	0	0	0	0	0	0	157	70	46	248	5	5	32	15	7	73	31	7	11	62	57	18	4	32	4	6	67	0	13	2
LmxM.33.3920.1_48_0.445201590005679_777-796_1	LmxM.33.3920.1	184	146	160	250	277	252	366	182	423	399	249	409	287	181	162	93	118	96	77	57	159	332	459	374	171	70	82	266	76	72	299	21	14	356	16	18	4	0	0	0	0	1	1	0	0	0	0	0	173	4	19	235	6	10	45	33	13	28	30	25	84	63	86	26	40	26	19	0	11	27	1	0
LmxM.33.3920.1_67_0.446905167518455_784-803_1	LmxM.33.3920.1	165	167	163	267	255	317	544	213	387	498	381	535	611	296	147	467	159	87	389	191	165	386	362	396	196	137	118	243	119	110	1905	14	78	4348	2	53	4730	9	192	9146	3	103	172	0	1	65	0	0	31	33	32	15	34	34	78	43	24	124	41	40	127	85	159	81	45	35	51	38	23	60	51	7
LmxM.33.3930.1_0_0.0807528840315726_126-145_1	LmxM.33.3930.1	235	183	221	333	431	335	699	472	852	683	595	926	467	298	457	272	414	393	532	288	695	624	751	574	263	149	241	275	226	334	247	25	133	264	16	93	2	0	112	1	0	30	0	0	0	0	0	0	162	35	34	193	72	130	53	76	45	109	126	138	283	168	346	27	144	60	50	14	133	54	4	34
LmxM.33.3930.1_14_0.0807528840315726_125-144_1	LmxM.33.3930.1	226	153	216	332	366	382	650	386	850	531	600	824	257	371	307	113	626	289	388	433	513	386	813	440	237	213	215	208	237	198	248	129	92	212	99	95	0	3	60	0	0	27	0	2	1	1	0	0	40	31	24	27	95	201	33	33	58	32	45	174	221	160	314	33	196	44	20	10	31	10	11	25
LmxM.33.3930.1_29_0.0692167577413479_121-102_0	LmxM.33.3930.1	189	131	158	234	271	266	363	323	331	336	451	502	382	234	185	218	172	144	136	244	115	575	639	901	321	112	144	287	116	179	10	23	111	2	13	279	0	26	2	1	7	0	0	1	0	0	0	0	34	55	61	44	46	105	39	36	8	59	38	15	97	58	146	35	35	31	30	4	119	14	5	26
LmxM.33.3930.1_43_0.0364298724954463_70-51_0	LmxM.33.3930.1	141	117	129	204	217	211	285	262	192	243	280	350	290	212	215	172	79	57	68	142	44	364	693	601	137	107	116	127	166	172	14	346	14	26	499	13	19	24	619	6	31	508	1	291	0	0	223	0	31	70	26	61	68	31	40	30	17	50	26	45	69	82	78	45	38	15	17	236	427	9	492	73
LmxM.33.3930.1_43_0.3618700667881_599-580_0	LmxM.33.3930.1	266	194	222	329	381	408	260	495	264	182	681	807	493	363	264	247	79	141	62	135	45	608	589	699	314	268	214	418	289	280	234	184	814	192	350	1501	1	331	1	3	365	2	0	0	0	0	0	0	40	48	19	50	18	6	28	39	32	41	43	45	28	156	101	51	32	28	4	39	289	1	35	48
LmxM.33.3930.1_57_0.342440801457195_572-553_0	LmxM.33.3930.1	299	277	252	446	477	534	1261	480	938	1269	723	1155	1027	591	615	845	1246	737	3723	570	1612	733	1181	835	465	335	358	550	349	392	422	102	148	543	122	141	6	64	260	0	44	92	0	0	4	0	1	13	146	116	57	177	581	513	88	82	41	136	137	149	462	190	452	88	231	72	284	96	130	862	110	141
LmxM.33.3940.1_0_0.136680613668061_1071-1090_1	LmxM.33.3940.1	200	150	139	254	237	272	283	190	234	331	228	550	337	167	392	223	81	387	158	87	312	167	510	327	225	149	92	226	151	133	56	13	34	76	9	9	0	5	0	1	0	0	0	0	1	0	0	0	24	21	20	26	14	17	34	40	36	60	94	45	56	49	127	45	15	48	4	18	19	13	1	0
LmxM.33.3940.1_14_0.0168631925954102_129-148_1	LmxM.33.3940.1	161	108	125	225	233	226	275	156	154	215	151	477	358	126	208	230	20	90	107	65	72	378	303	320	351	97	125	414	85	110	88	21	16	119	5	15	0	0	0	0	0	0	0	0	0	1	0	0	21	18	14	14	5	9	59	33	28	60	15	38	28	21	34	25	4	8	42	47	152	46	80	73
LmxM.33.3940.1_14_0.136680613668061_1070-1089_1	LmxM.33.3940.1	244	178	196	331	356	280	406	364	336	264	339	512	286	174	144	182	125	140	200	190	87	257	574	546	333	218	120	433	215	214	18	156	45	8	269	50	2	0	15	0	1	4	0	0	2	0	0	0	85	102	113	64	149	426	40	46	9	43	55	42	74	86	115	33	46	21	165	48	480	103	29	213
LmxM.33.3940.1_14_0.318118422720933_2505-2524_1	LmxM.33.3940.1	199	143	184	216	295	243	842	400	496	608	763	360	373	725	95	205	1239	72	507	1218	134	506	518	383	355	262	119	401	435	131	231	94	19	377	100	19	3	2	4	0	3	2	87	0	0	21	1	0	127	57	29	166	444	68	71	139	24	149	191	20	319	219	125	33	435	8	248	343	13	480	547	10
LmxM.33.3940.1_19_0.0168631925954102_126-145_1	LmxM.33.3940.1	153	148	144	232	270	247	410	228	403	297	288	276	261	209	134	115	139	90	211	155	134	366	502	534	117	110	90	178	146	110	36	105	74	7	103	79	195	3	1322	86	1	1035	0	0	3	0	0	0	24	18	61	24	41	229	34	21	15	67	33	63	86	54	80	20	28	14	29	41	81	60	54	34
LmxM.33.3940.1_29_0.0514771142386205_399-418_1	LmxM.33.3940.1	252	207	208	368	354	412	345	337	199	324	588	551	440	864	186	202	686	77	204	1301	68	489	896	492	207	150	164	211	191	124	25	58	2	8	43	0	0	0	1	0	0	0	0	2	0	1	2	1	51	19	45	49	14	54	115	72	40	178	141	113	108	81	47	61	53	7	411	573	338	515	2012	116
LmxM.33.3950.1_38_0.100861008610086_79-98_1	LmxM.33.3950.1	276	202	222	384	397	419	835	486	530	719	795	822	458	418	274	269	559	194	512	405	435	496	1065	624	343	129	207	429	200	195	229	35	77	353	8	140	243	5	82	108	0	62	0	2	0	0	0	0	94	78	45	140	301	158	60	92	33	77	152	90	283	119	352	75	81	41	121	60	74	40	36	11
LmxM.33.3950.1_57_0.100861008610086_73-92_1	LmxM.33.3950.1	299	214	271	438	545	477	949	523	598	984	845	1110	790	713	605	413	787	529	699	623	578	710	1324	748	377	221	270	357	279	254	334	100	621	523	189	1205	1	6	22	1	0	6	17	0	138	11	0	66	84	40	66	102	61	167	106	82	89	126	117	224	295	212	334	74	183	63	52	6	64	72	6	24
LmxM.33.3950.1_57_0.237392373923739_185-204_1	LmxM.33.3950.1	215	193	178	297	440	321	459	471	275	410	551	330	409	447	89	280	313	122	294	371	160	386	833	426	237	280	119	275	293	75	115	564	20	157	1204	20	0	3	1	0	0	0	0	0	0	0	0	0	50	108	59	40	125	88	39	133	20	40	305	60	105	239	77	52	145	13	279	95	13	489	185	7
LmxM.33.3950.1_57_0.237392373923739_189-208_1	LmxM.33.3950.1	88	68	98	96	158	118	152	165	74	122	231	121	164	124	59	98	43	33	36	71	16	100	384	99	91	64	54	59	89	53	97	0	21	101	0	28	636	0	0	797	1	0	0	0	0	0	0	0	21	9	3	25	1	3	24	7	7	22	6	23	32	17	26	35	9	2	1	0	10	2	0	0
LmxM.33.3950.1_67_0.211562115621156_162-181_1	LmxM.33.3950.1	202	187	171	288	314	310	461	335	282	384	370	512	293	406	267	208	321	210	122	318	149	536	692	377	185	182	177	223	154	156	23	157	310	31	166	764	122	65	1392	31	29	1062	0	0	0	0	0	0	52	86	83	43	113	80	36	59	34	62	125	65	128	153	162	37	83	35	48	14	79	68	15	19
LmxM.33.3955.1_33_0.326315789473684_100-81_0	LmxM.33.3955.1	214	151	162	226	278	245	264	218	285	51	208	138	19	45	76	2	16	35	4	15	11	2	102	173	1	5	8	8	3	4	0	0	0	0	0	0	0	1	0	0	0	0	1	0	1	0	1	0	8	13	1	0	3	0	3	3	3	1	2	6	5	9	26	5	0	8	3767	10507	3522	631	2255	260
LmxM.33.3955.1_43_0.0982456140350877_24-43_1	LmxM.33.3955.1	289	267	277	362	479	499	796	412	836	901	458	1332	760	258	824	556	239	768	1002	268	955	715	830	868	313	213	265	322	267	227	178	8	224	239	17	389	49	0	1394	19	0	395	1	1	82	0	0	33	20	72	57	15	206	392	115	97	36	206	114	71	434	86	434	121	94	64	3106	964	1258	917	285	269
LmxM.33.3955.1_57_0.435087719298246_118-137_1	LmxM.33.3955.1	204	167	185	283	260	286	242	228	351	175	133	162	22	30	30	0	9	11	0	8	11	120	69	37	9	5	0	0	0	0	3	0	0	0	0	0	0	0	3	0	0	0	0	0	3	1	0	0	10	0	11	6	0	16	1	1	1	5	0	0	7	25	28	5	4	3	3372	8225	6365	539	2556	254
LmxM.33.3960.1_0_0.0849148418491484_345-364_1	LmxM.33.3960.1	245	152	200	288	310	318	344	293	321	254	436	453	334	347	220	188	212	222	110	287	146	396	498	416	197	71	198	184	123	150	472	65	140	562	103	189	271	0	0	228	0	0	0	0	0	0	0	0	40	348	5	132	356	5	40	41	35	53	56	40	73	62	107	40	51	17	119	24	8	70	27	2
LmxM.33.3960.1_0_0.141119221411192_573-592_1	LmxM.33.3960.1	304	217	255	361	444	426	678	396	689	817	536	629	1019	328	266	913	284	233	1440	203	306	750	742	1091	382	199	209	591	209	213	270	103	173	385	101	227	1	1	5	0	1	1	0	0	0	0	0	0	77	30	23	115	91	51	262	43	22	375	75	59	347	86	196	179	63	32	64	1	177	100	2	76
LmxM.33.3960.1_26_0.308759124087591_1274-1255_0	LmxM.33.3960.1	251	192	187	397	308	313	752	323	621	697	374	660	438	231	124	228	222	133	507	182	189	511	730	442	292	69	72	254	59	59	17	10	91	23	4	206	3	0	0	0	0	0	0	0	0	0	0	0	73	99	42	100	534	136	43	54	5	91	47	13	209	69	152	39	59	22	168	17	6	294	25	1
LmxM.33.3960.1_29_0.0849148418491484_342-361_1	LmxM.33.3960.1	202	163	151	302	327	234	759	243	401	574	401	1478	466	469	1670	211	911	2926	443	996	4521	495	566	851	172	256	222	263	389	334	86	304	17	84	289	9	3	0	0	0	0	0	1	0	1	1	1	0	19	43	66	18	121	305	44	21	405	93	55	1283	187	96	951	31	120	302	24	2	54	68	0	41
LmxM.33.3960.1_29_0.0965936739659367_390-409_1	LmxM.33.3960.1	209	166	147	244	240	262	508	194	391	392	365	387	207	241	216	90	252	180	171	262	114	250	384	575	188	128	139	192	120	143	46	36	70	35	63	105	0	0	33	0	1	14	1	0	1	0	0	0	50	8	36	53	2	76	38	47	35	52	95	85	121	56	191	36	72	25	14	19	160	2	18	43
LmxM.33.3960.1_29_0.291970802919708_1208-1189_0	LmxM.33.3960.1	207	205	189	271	335	295	602	395	502	641	537	879	825	386	447	573	263	538	492	216	647	612	852	502	277	203	198	326	203	249	126	147	32	192	182	34	0	2	0	0	1	0	0	0	0	0	0	2	94	101	46	198	273	144	89	58	40	149	87	128	187	119	286	77	79	62	67	74	18	50	43	4
LmxM.33.3970.1_14_0.341746794871795_849-868_1	LmxM.33.3970.1	211	164	178	256	355	301	623	368	554	578	389	768	510	274	359	180	295	350	395	308	530	360	529	703	391	289	251	329	319	239	91	225	291	37	437	620	1	4	3	5	2	0	1	0	0	0	0	0	51	45	108	71	100	448	80	52	26	72	46	49	260	100	246	50	73	43	51	29	10	117	24	9
LmxM.33.3970.1_19_0.193910256410256_480-499_1	LmxM.33.3970.1	124	96	76	159	162	186	110	132	62	32	69	102	25	33	30	6	15	8	0	9	7	52	341	57	42	44	18	33	13	24	4	0	0	0	0	0	1	2	0	0	0	0	0	1	0	0	0	0	247	129	68	392	59	52	2	4	2	9	7	3	7	8	16	0	2	1	13	2	15	5	0	0
LmxM.33.3970.1_29_0.0208333333333333_48-67_1	LmxM.33.3970.1	145	132	136	206	268	207	223	317	254	180	501	552	284	337	231	104	106	123	50	263	72	241	669	223	169	122	144	192	148	115	32	21	16	7	12	16	0	1	0	0	0	0	1	0	0	0	0	0	20	23	19	15	5	19	28	60	9	34	43	30	42	120	107	10	66	25	4	54	14	7	83	3
LmxM.33.3970.1_38_0.150641025641026_370-389_1	LmxM.33.3970.1	211	168	184	293	320	321	541	325	749	419	618	703	179	327	377	90	430	365	152	356	528	277	808	961	175	140	182	183	173	266	90	140	11	121	102	26	0	5	0	2	1	0	0	0	0	0	0	0	85	46	60	78	197	294	32	42	15	34	69	25	155	130	240	26	113	41	17	4	90	7	1	62
LmxM.33.3970.1_43_0.092948717948718_226-245_1	LmxM.33.3970.1	242	188	206	342	369	330	528	442	307	603	744	496	673	696	218	490	584	208	658	606	126	282	616	458	345	287	142	339	267	174	248	320	371	423	676	664	433	9	4	538	0	0	0	1	0	0	0	0	27	45	98	39	111	285	81	109	60	115	151	100	223	194	139	87	159	14	55	42	19	53	88	12
LmxM.33.3970.1_43_0.217948717948718_540-559_1	LmxM.33.3970.1	255	224	256	307	367	379	130	109	166	28	55	141	13	17	34	8	2	6	12	0	16	110	155	127	16	5	8	2	3	11	0	0	0	0	0	0	0	0	0	0	0	0	0	0	0	0	0	0	49	108	53	48	104	69	0	3	1	5	0	1	6	6	10	1	5	1	19	13	8	3	1	0
LmxM.33.3980.1_14_0.174496644295302_88-69_0	LmxM.33.3980.1	189	170	168	265	317	336	754	369	621	587	555	536	428	430	222	194	540	283	286	303	385	703	685	740	197	115	135	139	101	121	49	9	103	41	2	197	6	6	436	1	0	248	0	0	0	0	0	0	108	10	42	88	22	158	63	66	34	50	62	85	178	80	244	42	74	27	29	104	181	66	98	110
LmxM.33.3980.1_14_0.174496644295302_89-70_0	LmxM.33.3980.1	239	156	160	254	277	303	457	388	565	348	364	487	113	159	244	54	293	202	40	165	375	308	505	809	59	89	100	50	81	120	6	20	8	29	32	6	2	1	3	0	1	0	0	2	1	0	1	1	29	62	613	50	240	7112	26	22	33	52	33	76	83	40	224	14	41	38	75	15	17338	114	17	10801
LmxM.33.3980.1_19_0.174496644295302_82-63_0	LmxM.33.3980.1	156	124	168	237	249	243	204	143	158	62	104	43	26	34	9	4	18	0	2	4	19	107	288	58	27	10	28	42	11	19	2	1	13	0	0	15	0	0	0	0	0	0	0	0	0	0	0	0	0	12	2	0	36	3	0	11	0	0	22	0	7	14	36	1	3	2	3	24	0	4	20	0
LmxM.33.3980.1_38_0.0156599552572707_45007_1	LmxM.33.3980.1	176	121	146	208	204	214	42	62	42	13	34	11	5	1	0	2	1	0	0	0	0	29	19	0	1	3	1	0	1	3	2	0	0	0	0	0	0	0	0	0	0	0	0	0	0	0	0	0	0	0	0	0	0	0	2	4	4	1	0	2	3	1	4	0	0	0	2	2	2	2	0	0
LmxM.33.3980.1_38_0.0357941834451902_45197_1	LmxM.33.3980.1	132	96	111	165	214	178	377	378	209	273	628	256	296	678	116	140	770	106	82	947	137	231	907	349	137	143	63	198	194	71	39	34	34	18	23	25	4	3	0	0	0	0	0	0	0	0	0	0	13	51	54	7	57	69	39	122	33	74	152	56	97	202	28	32	196	3	16	3	1	20	3	0
LmxM.33.3980.1_38_0.0357941834451902_45291_1	LmxM.33.3980.1	186	157	136	199	260	304	149	246	116	96	287	349	236	199	168	112	21	40	6	53	22	322	344	341	111	140	80	137	120	106	99	71	17	161	90	23	0	3	167	0	0	66	0	0	0	0	0	0	11	38	69	18	11	17	56	45	45	59	64	122	32	54	50	46	12	16	17	10	9	5	37	2
LmxM.33.3990.1_14_0.359081419624217_522-503_0	LmxM.33.3990.1	199	129	134	212	243	262	246	235	343	188	371	421	309	189	154	149	47	132	48	72	88	468	565	357	214	62	132	247	119	242	22	0	9	32	0	15	1	0	0	0	1	0	0	0	0	0	0	0	54	27	20	81	4	10	19	22	10	37	28	23	51	57	64	40	19	27	9	9	43	3	24	9
LmxM.33.3990.1_33_0.0313152400835073_53-34_0	LmxM.33.3990.1	233	170	192	330	337	355	706	259	564	484	279	695	427	136	342	251	83	284	351	30	419	443	892	766	296	153	211	322	154	266	5	38	21	1	78	26	1	2	1	0	2	0	0	0	0	0	0	0	37	41	87	80	107	356	31	43	33	69	56	78	222	44	145	46	30	23	53	14	6	95	8	0
LmxM.33.3990.1_34_0.0313152400835073_48-29_0	LmxM.33.3990.1	202	146	163	271	249	263	406	326	222	576	435	511	2232	317	316	2531	127	203	1330	357	159	609	548	722	491	111	125	611	142	203	20	1	73	13	0	138	0	2	0	1	1	0	0	0	0	0	0	0	158	56	19	216	16	9	119	24	14	296	50	10	122	87	178	181	28	61	110	6	119	164	6	10
LmxM.33.3990.1_43_0.366040361864996_519-538_1	LmxM.33.3990.1	246	179	195	322	354	330	318	416	294	217	581	1188	366	411	759	160	125	608	59	199	326	377	602	1167	223	132	245	264	111	223	47	40	23	26	52	44	0	1	0	1	0	2	0	0	0	1	0	0	76	22	26	140	2	6	22	70	114	52	162	317	78	110	223	57	40	82	6	11	18	14	27	3
LmxM.33.3990.1_52_0.0800278357689631_105-124_1	LmxM.33.3990.1	185	155	183	283	307	337	358	443	429	322	638	896	369	419	517	290	152	382	106	352	350	506	435	515	252	190	178	345	161	224	97	146	33	154	123	101	3	0	46	0	0	2	0	0	0	0	0	0	52	121	62	52	106	100	69	74	60	95	128	178	73	123	171	51	72	53	20	20	80	30	17	51
LmxM.33.3990.1_57_0.0946416144745999_128-147_1	LmxM.33.3990.1	124	80	79	139	194	150	180	162	93	172	468	175	350	804	76	238	334	45	120	1080	24	213	497	56	190	164	56	239	244	49	70	194	0	89	463	0	1	1	1	1	1	0	0	0	0	0	0	0	12	4	14	16	9	11	38	65	7	44	89	19	43	107	22	37	82	10	32	9	5	9	26	0
LmxM.33.4000.1_49_0.230769230769231_357-338_0	LmxM.33.4000.1	294	217	273	340	459	445	397	545	423	222	646	450	195	465	203	113	274	159	96	261	92	417	1243	1109	171	177	140	169	174	162	3	28	3	0	7	10	1	67	3	0	13	0	0	0	0	0	0	0	58	45	55	46	68	91	42	49	33	41	75	42	85	121	164	17	61	24	1	24	0	0	21	0
LmxM.33.4000.1_57_0.495726495726496_749-768_1	LmxM.33.4000.1	282	234	257	419	440	445	1002	311	715	726	334	1524	522	136	565	237	148	506	474	55	468	916	545	773	251	63	138	311	69	164	24	41	31	38	30	47	1	4	6	0	0	1	0	0	0	0	0	0	101	11	138	146	22	623	105	38	74	133	47	95	273	47	371	62	36	80	19	4	8	31	2	1
LmxM.33.4000.1_57_0.495726495726496_750-769_1	LmxM.33.4000.1	376	240	268	481	451	446	863	357	712	837	448	886	430	260	346	222	225	299	461	81	318	503	837	652	220	154	219	249	107	169	31	10	26	48	31	26	11	4	1019	1	0	638	1	0	264	0	0	291	111	57	42	177	142	167	77	21	46	78	28	61	275	78	360	52	69	62	38	6	29	78	6	7
LmxM.33.4010.1_60_0.355555555555556_105-124_1	LmxM.33.4010.1	194	186	186	252	326	285	175	197	90	128	293	306	548	205	136	301	84	26	50	147	13	316	567	214	179	71	70	199	133	70	3	148	2	5	217	18	1	0	0	2	1	0	0	1	0	0	0	0	66	19	20	59	7	13	46	21	4	111	44	3	35	60	36	78	39	5	1	8	17	1	11	2
LmxM.33.4010.1_74_0.355555555555556_102-121_1	LmxM.33.4010.1	264	199	223	420	431	405	738	378	485	601	486	292	344	426	119	169	527	70	296	362	69	589	542	483	325	232	144	336	236	133	21	56	359	25	68	336	161	0	1945	102	2	2197	0	1	1	0	0	0	37	105	21	34	278	57	44	64	25	57	98	30	181	119	90	38	75	15	0	34	55	0	30	23
LmxM.33.4020.1_29_0.417735042735043_384-403_1	LmxM.33.4020.1	214	165	216	235	352	309	682	358	598	579	456	471	421	278	234	290	378	194	518	213	364	346	679	450	171	140	145	181	197	208	1111	24	306	1082	74	353	7	1	2205	1	2	1768	0	0	29	0	0	55	21	92	38	15	328	134	68	42	34	61	61	58	262	82	181	81	111	25	46	377	198	94	186	101
LmxM.33.4020.1_52_0.0427350427350427_30-49_1	LmxM.33.4020.1	302	196	249	388	513	384	878	455	520	827	704	837	479	600	420	246	892	335	631	622	743	657	1112	878	273	262	152	290	335	188	30	1205	151	40	2727	197	2	1665	1	0	1815	2	1	48	0	0	45	0	6	84	23	7	312	91	108	126	25	189	209	70	449	185	223	93	229	47	39	81	86	64	112	111
LmxM.33.4020.1_52_0.379273504273504_350-369_1	LmxM.33.4020.1	195	185	207	228	340	259	14	45	25	0	5	3	1	10	2	0	0	0	0	0	0	0	59	0	1	3	6	0	1	0	0	0	0	0	0	0	2	1	2	0	0	0	0	0	0	0	0	0	1	3	2	0	0	1	0	1	0	0	0	0	1	7	2	1	0	0	0	0	0	0	0	0
LmxM.33.4020.1_57_0.416666666666667_397-378_0	LmxM.33.4020.1	218	124	162	289	306	290	772	340	363	346	406	360	267	151	142	119	198	93	306	140	109	267	609	418	245	95	150	197	73	163	215	54	23	308	28	17	543	0	1	671	1	2	0	0	0	0	0	0	50	14	38	42	31	85	40	9	13	60	16	11	104	74	134	36	75	9	385	10	0	326	7	1
LmxM.33.4020.1_71_0.417735042735043_381-400_1	LmxM.33.4020.1	218	153	176	312	307	329	1202	268	1016	1153	311	1546	948	221	642	633	451	731	1896	245	1235	1002	246	888	343	159	301	295	143	340	163	46	141	166	20	124	3	3	4840	3	3	6200	2	0	1	1	0	0	20	22	108	20	77	906	67	30	34	139	70	108	499	75	431	152	76	81	64	28	20	205	13	14
LmxM.33.4030.1_14_0.366565961732125_358-377_1	LmxM.33.4030.1	255	215	210	183	223	246	13	17	40	8	0	1	0	0	0	0	0	0	1	0	0	0	0	19	0	0	0	0	0	0	0	0	0	0	0	0	0	0	0	0	0	0	0	0	0	0	0	0	0	0	0	0	0	0	0	2	1	1	0	0	0	0	0	0	0	0	0	0	0	0	0	0
LmxM.33.4030.1_43_0.094662638469285_91-110_1	LmxM.33.4030.1	218	176	200	275	325	303	531	276	417	286	413	748	146	373	455	120	295	621	131	254	792	450	665	1307	309	98	226	431	104	235	3	69	116	1	174	311	1	7	1	0	6	0	0	0	0	0	0	0	37	37	22	54	93	49	20	40	118	32	41	209	84	102	332	17	119	96	10	16	7	10	37	0
LmxM.33.4030.1_43_0.366565961732125_357-376_1	LmxM.33.4030.1	167	158	161	154	194	214	25	18	24	0	14	5	3	4	0	0	0	0	0	5	0	0	42	0	0	0	0	0	0	0	0	0	0	0	0	0	1	0	0	0	0	0	0	0	1	0	0	0	1	1	2	0	0	0	1	2	0	0	0	0	0	0	0	1	0	0	0	0	0	0	0	0
LmxM.33.4030.1_43_0.380664652567976_381-362_0	LmxM.33.4030.1	338	251	266	415	500	471	380	514	314	413	676	1006	308	659	411	162	352	227	92	748	198	517	653	1176	246	228	249	284	379	282	82	36	150	31	93	194	0	4	404	0	0	310	0	0	0	0	0	0	23	34	98	28	26	104	43	102	34	103	209	76	91	247	179	35	146	45	12	43	18	4	91	4
LmxM.33.4030.1_57_0.345417925478348_334-353_1	LmxM.33.4030.1	176	177	174	302	332	290	519	286	329	403	427	427	539	447	186	322	288	137	249	287	82	634	1052	572	249	198	118	296	174	167	223	5	41	172	12	3	0	0	15	2	0	7	0	2	0	0	0	0	40	56	31	35	71	38	76	77	29	84	131	62	142	89	90	84	62	19	32	11	67	75	29	31
LmxM.33.4030.1_67_0.366565961732125_356-375_1	LmxM.33.4030.1	173	125	163	173	208	167	32	53	10	1	18	9	3	12	1	0	7	0	2	1	0	65	49	0	1	24	0	0	38	0	2	0	0	0	0	0	1	2	3	0	0	0	2	0	0	0	0	0	2	0	1	2	0	1	0	3	0	0	0	0	2	7	0	1	3	0	4	0	2	0	0	0
LmxM.33.4040.1_19_0.0823529411764706_91-72_0	LmxM.33.4040.1	199	195	170	268	310	295	621	318	758	633	299	641	802	188	354	719	95	220	1299	32	265	813	386	627	326	146	275	429	114	261	258	21	101	214	49	303	1	2	2	1	0	0	0	2	0	0	0	0	111	51	49	127	87	170	24	29	53	46	55	98	219	62	231	64	30	37	19	20	15	11	16	10
LmxM.33.4040.1_29_0.0862745098039216_84-103_1	LmxM.33.4040.1	239	177	193	338	335	407	241	313	441	159	567	932	195	340	835	131	231	1223	67	411	1524	236	569	812	165	231	350	188	281	405	9	29	973	25	36	2585	4	6	702	3	3	663	0	0	0	0	1	0	23	38	9	36	66	2	29	41	72	30	95	134	43	131	263	34	60	79	5	114	34	3	290	6
LmxM.33.4040.1_29_0.12156862745098_118-137_1	LmxM.33.4040.1	73	57	63	148	132	117	40	159	55	34	140	483	99	84	407	92	11	236	5	37	95	242	400	429	89	54	101	56	34	131	36	5	12	10	19	24	1	0	0	0	0	0	0	0	0	0	0	0	0	11	51	0	3	3	16	15	37	7	22	163	3	59	75	14	5	61	12	0	8	5	0	0
LmxM.33.4050.1_0_0.0390123456790123_75-94_1	LmxM.33.4050.1	155	105	133	221	281	262	468	332	208	419	604	281	290	483	151	169	648	100	187	558	113	384	491	366	208	175	94	179	145	119	23	20	14	19	4	47	2	1	1	0	0	0	0	0	0	0	0	0	15	66	34	8	181	159	36	95	7	59	78	10	156	105	70	70	110	10	45	11	4	66	3	1
LmxM.33.4050.1_14_0.122962962962963_259-240_0	LmxM.33.4050.1	255	221	217	351	373	347	731	426	614	795	524	905	648	267	374	323	291	370	617	112	431	578	684	847	218	125	149	316	167	157	44	79	24	22	111	18	3	2	2	1	2	0	0	0	0	0	0	0	51	75	10	62	130	35	129	75	44	167	75	66	256	106	218	66	132	44	191	47	12	306	51	4
LmxM.33.4050.1_14_0.225679012345679_450-469_1	LmxM.33.4050.1	210	142	168	216	339	247	364	316	445	295	392	583	224	270	313	124	138	277	166	107	273	309	749	544	296	148	123	320	144	172	1	35	204	1	65	305	1	0	78	1	0	21	0	0	0	0	0	0	8	28	31	29	27	35	21	26	37	36	43	45	59	66	138	12	43	33	20	8	465	24	3	59
LmxM.33.4050.1_19_0.122962962962963_255-236_0	LmxM.33.4050.1	331	217	253	381	520	414	536	411	786	352	522	958	177	313	437	94	360	333	95	258	371	406	815	1345	154	152	184	187	227	197	40	175	55	10	201	34	3	3	2	0	0	0	0	1	0	1	1	0	84	52	49	94	142	159	4	63	67	27	70	115	88	97	253	22	85	45	20	24	67	31	25	19
LmxM.33.4050.1_19_0.122962962962963_256-237_0	LmxM.33.4050.1	234	202	215	318	368	383	515	467	535	388	609	1325	209	465	769	129	456	786	207	401	931	312	1176	1076	158	139	213	227	187	233	211	363	279	184	822	316	237	0	1	146	1	1	0	0	0	0	0	0	29	54	41	18	77	120	32	57	153	24	108	238	76	113	353	20	89	76	93	78	20	161	75	12
LmxM.33.4050.1_29_0.0404938271604938_78-97_1	LmxM.33.4050.1	151	121	150	215	263	264	396	293	408	286	374	615	374	228	296	172	193	200	192	162	185	343	509	787	210	151	106	209	203	152	110	69	67	73	163	85	3	0	1	1	0	0	0	0	0	1	0	1	30	76	90	17	106	92	32	44	19	52	76	18	78	91	152	37	59	26	0	1	61	0	6	32
LmxM.33.4060.1_29_0.081587651598677_228-209_0	LmxM.33.4060.1	179	164	161	237	242	295	399	249	190	307	322	637	292	137	249	156	95	238	126	91	187	350	534	509	143	114	96	111	174	99	25	0	66	10	0	192	2	39	1	0	31	0	0	1	0	0	0	0	36	2	38	64	0	61	18	67	28	46	74	37	94	93	136	46	75	31	2	30	38	1	15	10
LmxM.33.4060.1_29_0.266078647556046_713-732_1	LmxM.33.4060.1	172	109	148	143	189	239	101	177	180	157	260	242	234	268	70	163	66	35	36	191	24	257	442	238	170	147	59	123	183	36	0	144	5	0	198	1	0	7	0	0	0	1	0	0	0	0	0	0	44	5	8	88	2	7	24	55	7	42	141	12	20	66	60	27	13	5	23	1	61	8	5	17
LmxM.33.4060.1_81_0.471150312385153_1273-1292_1	LmxM.33.4060.1	274	235	279	408	462	506	650	305	685	575	402	1248	780	249	829	590	148	888	605	156	936	559	677	893	379	141	362	445	210	492	91	63	457	71	40	529	4	1	1	0	1	3	0	1	2	0	1	1	33	46	47	33	40	113	75	93	102	86	85	208	189	83	387	110	36	77	170	59	94	169	79	28
LmxM.33.4060.1_86_0.442484380742374_1194-1213_1	LmxM.33.4060.1	169	121	142	247	217	270	207	185	148	143	98	404	209	39	215	100	6	152	24	21	55	462	338	392	176	56	77	188	40	143	14	0	3	3	0	0	0	21	79	0	1	10	0	1	27	0	0	4	10	8	84	36	1	46	7	8	7	29	6	13	33	18	67	34	6	19	9	8	19	6	17	1
LmxM.33.4070.1_29_0.183091787439614_374-393_1	LmxM.33.4070.1	230	195	220	375	378	333	426	308	615	286	433	887	121	145	258	23	148	180	3	97	77	212	128	299	58	73	38	22	63	38	301	168	208	131	61	142	2	165	2	0	24	0	0	0	0	0	0	0	75	18	80	15	8	86	85	53	274	39	55	286	40	67	170	7	31	27	239	243	43	51	49	6
LmxM.33.4070.1_43_0.0570048309178744_114-133_1	LmxM.33.4070.1	208	142	186	257	279	301	216	270	362	174	337	571	108	263	156	101	181	92	51	161	58	205	607	703	145	146	153	161	260	114	271	10	328	144	33	481	1	0	2	0	0	1	1	0	0	0	0	0	9	21	22	11	14	25	62	66	41	93	97	95	52	90	119	25	43	23	11	4	225	12	4	64
LmxM.33.4070.1_43_0.178260869565217_379-360_0	LmxM.33.4070.1	264	209	224	335	314	367	584	346	309	276	276	617	180	103	247	99	59	153	78	38	232	367	237	615	125	76	120	92	62	111	72	98	199	16	67	190	3	0	0	0	0	0	0	0	2	0	0	0	47	11	15	29	2	2	54	38	84	27	44	122	51	34	139	10	17	20	31	68	8	18	57	3
LmxM.33.4070.1_52_0.209178743961353_426-445_1	LmxM.33.4070.1	185	159	170	235	300	311	342	351	456	181	410	597	208	195	166	97	101	153	65	185	112	156	792	824	151	137	169	225	191	193	1105	272	10	1571	611	7	2	2	0	1	0	0	0	0	0	0	0	0	29	129	31	25	54	41	43	76	18	41	86	45	49	73	108	21	58	20	11	12	113	7	24	23
LmxM.33.4070.1_52_0.296135265700483_608-627_1	LmxM.33.4070.1	293	225	244	350	375	412	187	556	161	69	450	511	61	148	83	18	8	25	5	4	6	123	310	188	48	29	40	23	11	34	483	406	144	739	198	43	955	3	5	1012	0	0	7	0	0	0	0	0	34	47	34	2	6	2	28	80	162	16	28	98	12	84	24	5	9	6	12	0	15	5	0	0
LmxM.33.4070.1_52_0.296135265700483_609-628_1	LmxM.33.4070.1	256	173	206	271	335	355	229	316	367	174	374	364	40	75	77	19	33	29	6	4	24	185	158	109	55	40	37	25	42	13	268	144	64	110	83	35	1	8	0	0	0	0	0	0	0	0	0	0	33	48	16	5	55	27	49	53	6	28	39	7	44	43	33	14	16	10	15	309	27	4	97	1
LmxM.33.4080.1_0_0.183776932826362_141-160_1	LmxM.33.4080.1	205	150	156	257	280	245	378	268	357	373	305	431	313	169	99	188	96	109	89	54	120	523	485	540	167	91	127	180	79	97	30	43	21	39	40	4	1	0	2	0	0	0	0	0	0	0	0	0	30	109	47	87	69	89	61	43	33	122	85	150	95	56	71	42	29	14	9	8	30	4	14	3
LmxM.33.4080.1_34_0.159695817490494_130-111_0	LmxM.33.4080.1	233	178	207	243	284	294	67	41	69	20	21	146	30	11	65	3	2	26	0	2	28	109	29	214	18	9	60	15	5	22	2	1	1	1	0	0	0	0	0	1	0	0	0	0	0	1	0	0	8	2	0	14	0	0	28	15	28	34	5	35	10	9	28	5	7	8	25	0	16	13	0	7
LmxM.33.4080.1_38_0.107731305449937_82-101_1	LmxM.33.4080.1	273	229	237	359	497	433	1091	621	908	945	858	888	554	544	409	288	918	337	625	449	544	410	1436	850	254	284	306	336	346	336	127	145	96	81	278	179	0	6	6	0	4	0	0	1	1	1	0	0	50	18	51	51	48	285	118	125	41	152	204	74	371	168	408	72	189	41	82	45	7	291	14	3
LmxM.33.4080.1_43_0.138149556400507_104-123_1	LmxM.33.4080.1	189	150	172	251	314	288	350	291	444	327	400	1000	142	293	1109	115	228	1784	66	161	2263	316	617	778	93	78	270	84	49	314	167	15	29	207	5	17	0	0	2	0	0	1	0	0	0	0	2	0	51	14	54	64	33	181	16	75	208	21	91	618	40	65	523	21	41	233	5	28	29	3	24	7
LmxM.33.4080.1_43_0.214195183776933_165-184_1	LmxM.33.4080.1	215	188	203	255	289	297	120	68	75	45	53	61	36	8	24	22	5	0	8	27	0	91	144	46	38	16	8	1	7	6	0	0	0	0	0	0	1	0	2	0	0	0	2	0	0	0	0	0	3	0	1	17	0	0	0	5	1	2	5	5	6	12	9	4	5	3	0	0	0	0	0	0
LmxM.33.4080.1_49_0.342205323193916_277-258_0	LmxM.33.4080.1	161	111	127	227	239	246	102	241	54	103	465	396	654	353	142	486	32	59	54	108	18	380	583	262	349	161	127	480	259	177	95	23	11	63	16	6	1	3	0	0	0	0	0	0	0	0	0	0	47	27	6	65	4	0	60	23	30	90	41	43	25	75	33	78	11	28	1	0	5	2	2	0
LmxM.33.4090.1_29_0.198924731182796_252-271_1	LmxM.33.4090.1	156	122	145	235	287	271	345	252	417	270	176	532	496	124	260	319	28	205	170	57	182	528	448	549	143	54	147	155	62	178	21	205	62	50	364	71	11	66	2	2	32	0	0	0	0	0	0	0	56	12	18	114	17	18	76	26	37	71	52	76	91	59	85	98	28	24	3	8	42	5	6	11
LmxM.33.4090.1_29_0.212749615975422_266-285_1	LmxM.33.4090.1	217	180	188	305	313	316	565	324	355	634	473	356	328	387	163	153	517	149	257	551	157	747	542	354	213	175	152	316	134	153	183	128	28	133	78	45	2163	240	2	1948	143	0	0	0	1	0	0	0	13	21	24	32	55	116	79	29	3	131	67	4	193	79	91	51	62	14	60	24	19	71	24	14
LmxM.33.4090.1_33_0.25652841781874_327-346_1	LmxM.33.4090.1	136	115	124	194	210	226	352	256	271	326	526	391	412	525	171	247	427	74	317	476	50	317	798	359	234	167	127	299	178	123	45	226	222	51	313	461	1	1	2	0	0	3	0	0	0	0	0	1	25	36	18	41	65	43	25	94	10	61	159	24	98	121	155	37	106	27	15	6	81	38	26	25
LmxM.33.4090.1_38_0.0399385560675883_45-64_1	LmxM.33.4090.1	222	168	175	318	361	262	380	330	321	325	479	551	505	362	260	246	140	174	126	176	168	469	579	407	225	160	122	333	186	143	348	476	67	346	502	234	317	0	4	240	1	0	0	0	0	0	0	0	28	45	15	23	21	13	59	47	11	120	52	25	101	105	59	59	46	21	16	2	31	15	3	4
LmxM.33.4090.1_43_0.212749615975422_273-292_1	LmxM.33.4090.1	224	146	159	241	232	203	234	161	177	134	187	333	190	98	91	93	32	72	101	21	105	494	571	493	111	75	70	100	67	106	6	15	19	0	10	44	1	3	1	0	0	0	0	0	0	0	0	0	6	7	12	14	1	15	35	14	4	24	12	15	28	37	84	41	6	17	4	1	0	0	7	0
LmxM.33.4090.1_52_0.378648233486943_488-507_1	LmxM.33.4090.1	223	190	195	314	421	354	487	286	508	402	497	730	666	291	345	454	169	273	404	244	211	581	773	588	195	175	205	268	190	222	298	151	288	368	84	533	3	3	2	0	0	0	0	0	0	0	2	0	67	34	14	81	28	35	103	42	41	247	96	82	187	111	182	84	74	41	143	36	29	115	33	2
LmxM.33.4100.1_14_0.334412081984898_303-322_1	LmxM.33.4100.1	195	142	167	187	246	218	86	94	163	76	19	105	42	7	12	3	0	14	63	0	1	145	205	85	27	12	18	32	4	3	0	0	0	0	0	0	2	0	0	0	0	0	0	0	0	0	0	0	0	3	0	0	0	0	2	4	8	1	2	17	4	3	11	2	0	1	0	1	0	0	8	0
LmxM.33.4100.1_29_0.334412081984898_302-321_1	LmxM.33.4100.1	232	189	183	272	303	293	212	267	216	109	209	263	46	59	105	14	29	88	12	40	81	349	576	530	38	43	79	26	4	55	6	0	2	0	0	2	6	1	0	0	0	0	0	0	0	0	0	0	11	11	4	11	5	7	4	8	77	18	14	130	27	55	76	7	13	26	1	1	72	0	0	10
LmxM.33.4100.1_43_0.314994606256742_285-304_1	LmxM.33.4100.1	218	174	189	379	347	313	641	247	582	492	469	801	912	257	429	601	182	290	416	219	323	824	685	895	693	142	259	816	183	285	844	34	64	1495	33	109	0	0	0	1	4	1	0	2	0	0	0	0	121	99	43	170	111	75	73	43	26	147	77	38	201	102	160	105	64	29	86	6	129	89	5	41
LmxM.33.4100.1_48_0.425026968716289_389-408_1	LmxM.33.4100.1	249	204	220	348	404	404	433	235	416	122	146	231	43	47	141	12	34	109	7	2	272	203	273	305	15	15	41	11	14	39	0	0	27	0	0	8	3	3	5	0	0	0	1	0	1	0	0	0	1	1	166	0	1	1571	15	7	9	25	11	28	23	19	43	0	2	3	432	11	0	849	10	0
LmxM.33.4100.1_52_0.272923408845739_246-265_1	LmxM.33.4100.1	283	258	323	434	471	397	786	377	685	421	367	508	187	236	127	68	384	106	56	163	99	470	823	948	91	76	99	54	80	48	3	1	8	1	0	25	4	0	4	0	0	0	1	0	0	0	0	0	33	46	29	10	242	104	13	49	20	10	91	45	112	83	166	37	93	19	15	8	50	42	9	41
LmxM.33.4100.1_52_0.272923408845739_249-268_1	LmxM.33.4100.1	223	193	175	339	313	382	548	432	510	365	544	539	284	514	331	145	477	220	126	517	101	509	1115	1032	206	196	251	189	195	216	330	132	124	297	86	131	449	192	2	385	98	0	1	49	0	3	8	0	102	76	33	102	106	120	55	84	11	84	126	17	78	134	139	34	92	29	27	84	80	20	89	28
LmxM.33.4110.1_0_0.0409289196818065_313-332_1	LmxM.33.4110.1	269	190	201	317	426	378	616	428	761	572	551	971	447	559	706	239	768	925	606	610	1699	287	903	741	275	246	244	271	308	285	96	15	105	44	28	260	0	3	0	1	0	0	0	0	9	0	0	0	17	108	62	14	275	295	33	46	121	56	69	453	202	112	353	47	127	70	84	59	73	155	76	30
LmxM.33.4110.1_0_0.069412368488581_534-553_1	LmxM.33.4110.1	197	144	178	293	332	291	761	329	409	669	470	528	418	322	273	261	295	219	445	294	448	262	726	413	361	170	182	623	174	222	123	61	52	150	44	69	575	0	0	549	0	0	0	0	0	0	0	0	81	92	25	160	165	129	44	51	39	108	119	45	209	107	246	87	64	47	21	12	66	30	17	41
LmxM.33.4110.1_0_0.0848088273030536_654-673_1	LmxM.33.4110.1	220	188	225	327	400	361	578	409	475	501	521	683	297	436	259	152	616	227	266	346	318	426	678	939	310	240	190	315	212	205	23	118	1678	11	114	1571	1	2	966	0	0	642	0	0	0	1	0	0	36	18	36	21	25	104	56	70	22	130	128	50	118	110	162	45	115	26	24	18	10	39	32	10
LmxM.33.4110.1_14_0.0409289196818065_309-328_1	LmxM.33.4110.1	195	148	171	274	278	260	491	190	482	359	180	388	252	130	125	160	76	118	247	58	229	442	498	594	242	91	153	215	79	189	202	138	37	210	235	58	2283	2	21	2854	1	6	2205	0	0	753	0	0	276	22	45	231	27	182	55	32	34	125	40	100	117	41	167	40	46	12	25	1	71	22	1	17
LmxM.33.4110.1_14_0.069412368488581_533-552_1	LmxM.33.4110.1	187	156	166	286	282	273	272	273	257	268	398	834	513	345	531	379	153	518	159	261	357	518	748	446	156	96	216	215	125	255	1	0	667	5	0	1020	11	1	2365	3	4	2350	0	0	1	0	0	0	7	59	21	20	34	28	21	44	116	28	83	236	59	66	213	44	40	86	7	109	109	1	229	28
LmxM.33.4110.1_14_0.263407749550937_2049-2068_1	LmxM.33.4110.1	208	145	204	334	323	311	891	286	671	785	426	494	280	294	150	101	509	167	237	300	227	513	610	666	178	162	189	211	255	231	200	129	38	182	199	9	0	4	1	0	0	0	0	0	2	0	0	1	17	24	46	14	95	192	45	95	35	70	190	31	222	109	205	28	140	28	10	8	137	10	16	73
LmxM.33.4130.1_0_0.0506535947712418_120-139_1	LmxM.33.4130.1	166	131	149	197	200	235	612	269	425	401	369	306	272	172	130	153	191	174	329	124	189	310	519	299	208	138	108	220	218	75	104	112	851	115	64	1090	1	4	0	1	0	0	1	0	1	0	0	0	15	19	56	15	40	325	34	15	13	74	14	27	181	41	121	27	45	9	5	3	17	3	0	2
LmxM.33.4130.1_14_0.198937908496732_477-496_1	LmxM.33.4130.1	249	195	220	346	468	416	769	365	396	1338	432	657	2518	252	352	2671	259	291	5058	248	390	753	726	610	470	147	108	875	186	122	482	136	65	634	214	75	192	2	3	227	0	1	1	0	0	0	0	0	79	74	25	68	79	75	217	34	27	254	68	50	505	110	255	232	76	43	65	79	27	148	78	6
LmxM.33.4130.1_29_0.0334967320261438_77-96_1	LmxM.33.4130.1	247	212	247	339	422	356	1309	388	795	1645	627	570	1486	371	264	1186	835	287	5691	500	429	637	1252	684	486	170	218	596	175	146	108	745	39	136	1452	73	6	11	8	7	3	4	1	2	0	0	1	0	84	74	21	150	1068	295	161	66	55	316	127	65	1523	191	418	360	319	49	48	16	9	169	19	10
LmxM.33.4130.1_29_0.463643790849673_1131-1150_1	LmxM.33.4130.1	248	189	229	322	339	312	428	409	425	336	498	752	217	434	274	100	565	314	132	500	329	344	581	440	167	161	177	145	128	127	76	74	274	80	103	491	1	207	2	0	192	0	0	0	0	0	0	0	24	55	86	22	108	165	35	59	31	46	128	65	105	116	176	33	136	24	118	37	36	157	33	7
LmxM.33.4130.1_29_0.493055555555556_1200-1219_1	LmxM.33.4130.1	270	203	202	332	388	406	1046	527	677	1060	655	539	546	566	159	323	1108	197	1118	927	268	813	1163	645	280	188	163	279	233	142	46	20	73	27	45	110	3	0	0	0	0	0	0	0	0	0	0	0	113	37	322	102	171	3754	50	111	25	79	232	48	438	182	259	72	244	17	6	180	284	13	290	85
LmxM.33.4130.1_43_0.198937908496732_476-495_1	LmxM.33.4130.1	207	203	216	350	365	408	508	267	306	322	492	801	437	309	464	310	156	299	199	235	290	395	527	974	297	129	163	391	153	120	650	1	613	1054	0	1488	95	3	0	70	1	2	79	0	0	18	0	0	44	16	11	55	11	28	120	48	55	191	67	99	193	58	241	100	57	63	46	17	39	29	23	10
LmxM.33.4140.1_0_0.0758226037195994_99-118_1	LmxM.33.4140.1	131	111	129	224	200	212	218	190	91	187	249	231	372	149	135	220	22	67	50	63	34	431	321	208	217	60	82	263	32	72	54	5	15	96	2	45	1	0	2	0	0	0	0	0	0	0	0	0	45	17	23	54	4	8	57	19	47	92	48	123	52	54	16	63	6	15	14	2	26	19	0	0
LmxM.33.4140.1_0_0.170243204577969_231-250_1	LmxM.33.4140.1	158	109	138	188	227	186	492	276	462	339	498	292	317	227	177	225	243	156	353	254	108	471	295	661	179	124	76	237	187	90	35	54	53	36	74	49	1	1	1	0	0	0	0	0	0	0	0	0	22	11	36	26	39	105	55	43	15	101	94	56	117	88	102	28	77	15	3	157	1	3	303	0
LmxM.33.4140.1_14_0.0758226037195994_95-114_1	LmxM.33.4140.1	173	124	133	205	289	198	570	292	303	465	523	284	375	543	296	262	1000	286	394	906	490	320	650	443	221	141	81	244	175	124	21	141	27	4	271	35	3	0	0	0	0	0	0	0	2	0	0	0	27	727	33	33	3955	165	61	148	17	116	249	32	204	98	125	41	179	22	20	1	34	38	0	42
LmxM.33.4140.1_43_0.101573676680973_134-153_1	LmxM.33.4140.1	222	162	168	249	302	304	724	221	427	456	339	553	480	159	288	202	247	317	435	107	350	378	270	326	225	96	199	242	138	217	8	14	32	5	2	20	2	0	2	0	0	0	0	0	0	0	0	0	16	14	187	16	102	961	29	42	17	58	71	39	191	49	293	42	58	43	66	6	66	80	4	28
LmxM.33.4140.1_46_0.0243204577968526_30-49_1	LmxM.33.4140.1	120	87	96	183	178	181	4	160	8	1	203	332	292	104	131	131	1	5	0	2	0	368	433	567	147	70	139	187	37	169	8	204	2	9	577	0	0	18	19	0	2	6	0	0	1	0	0	0	29	31	23	23	0	1	33	12	15	34	18	34	0	39	1	41	0	27	2	0	35	0	11	0
LmxM.33.4140.1_52_0.341917024320458_471-490_1	LmxM.33.4140.1	154	132	148	256	242	227	494	253	323	329	264	713	341	185	356	244	148	290	114	140	231	359	389	224	209	133	142	208	164	133	74	21	128	52	11	206	0	0	0	0	0	3	0	0	0	0	0	0	9	81	44	7	155	88	37	60	76	63	70	188	104	78	141	50	29	33	11	49	500	7	62	214
LmxM.33.4150.1_29_0.401444788441692_774-793_1	LmxM.33.4150.1	232	196	212	341	333	357	846	405	471	635	702	579	312	645	277	116	1204	321	467	1001	290	519	1005	829	301	206	148	266	223	157	299	82	53	322	35	76	0	0	0	0	0	0	0	0	1	0	0	1	70	40	76	113	116	292	42	52	13	46	126	36	480	190	219	63	282	17	17	5	40	57	4	24
LmxM.33.4150.1_29_0.401444788441692_775-794_1	LmxM.33.4150.1	219	181	217	300	274	300	733	343	606	1065	549	615	986	505	358	692	998	486	1722	821	879	525	530	398	329	219	169	399	236	172	55	27	32	80	0	25	0	0	4	1	0	0	0	0	0	0	0	0	55	61	76	162	258	440	110	63	15	246	83	38	662	94	212	196	153	44	154	72	11	253	101	13
LmxM.33.4150.1_29_0.477296181630547_921-940_1	LmxM.33.4150.1	169	145	153	233	280	253	407	129	367	340	128	313	279	49	148	127	37	120	86	16	75	363	297	172	72	65	57	64	33	63	150	92	22	121	76	12	0	0	0	0	0	0	0	0	0	0	0	0	6	1	26	11	4	26	17	3	25	42	4	30	67	15	95	10	4	17	203	12	13	237	10	8
LmxM.33.4150.1_43_0.192466460268318_369-388_1	LmxM.33.4150.1	166	100	125	189	180	221	280	159	279	159	232	452	190	172	165	92	88	100	98	130	103	262	233	746	133	58	115	148	26	130	21	7	1	29	20	0	0	1	1	0	0	1	2	0	0	0	0	0	9	4	45	10	4	38	23	15	46	90	22	99	54	65	113	20	55	23	30	23	10	41	36	1
LmxM.33.4150.1_46_0.0469556243550052_87-106_1	LmxM.33.4150.1	164	146	166	273	288	269	317	267	155	253	401	400	404	227	199	181	80	142	69	183	112	331	456	267	154	116	171	205	107	210	126	240	18	153	193	15	3	0	1239	2	1	1703	0	0	0	0	0	0	35	38	18	37	28	16	28	50	24	39	57	93	56	102	89	77	37	38	3	72	44	1	127	7
LmxM.33.4150.1_48_0.0381836945304438_77-58_0	LmxM.33.4150.1	331	236	269	417	479	458	715	625	476	682	874	1099	592	781	434	322	690	444	315	824	307	653	1028	817	351	260	219	471	398	194	294	1947	10	452	4550	41	3	1905	2	2	1663	2	2	248	7498	1	94	5842	28	122	58	25	279	127	118	120	29	170	195	32	212	243	311	88	238	45	19	60	25	7	72	5
LmxM.33.4160.1_0_0.053041018387553_681-662_0	LmxM.33.4160.1	226	165	173	327	328	261	313	263	461	198	379	948	386	299	390	188	93	441	112	171	364	482	259	507	229	195	109	261	99	91	3	21	19	5	13	1	0	2	0	1	1	1	1	2	0	0	0	0	85	110	31	136	35	17	44	45	46	56	56	90	49	63	208	53	55	76	21	3	16	38	1	3
LmxM.33.4160.1_0_0.15990884802766_2028-2047_1	LmxM.33.4160.1	162	107	148	158	194	204	181	123	209	80	120	153	58	84	13	21	101	5	16	75	14	63	106	91	12	3	3	5	4	5	0	0	0	0	0	0	0	2	0	0	0	0	0	0	0	0	0	1	19	21	33	21	4	44	14	2	10	26	16	3	23	39	19	8	23	1	5	4	102	2	7	74
LmxM.33.4160.1_19_0.164309288071664_2095-2076_0	LmxM.33.4160.1	160	102	133	176	217	236	218	251	367	174	373	424	168	193	150	56	75	144	57	98	118	218	391	315	89	92	102	94	154	84	30	0	8	16	6	7	0	5	0	0	2	0	0	0	0	0	0	0	7	97	5	10	163	5	34	32	19	33	29	52	35	64	120	16	52	27	1	48	4	12	96	0
LmxM.33.4160.1_29_0.0705641992770706_891-910_1	LmxM.33.4160.1	187	110	176	230	244	225	501	234	430	435	184	549	299	42	134	163	34	78	221	1	40	248	112	308	68	33	35	54	21	35	62	15	0	39	67	0	4	1	1	0	0	0	0	0	0	0	0	0	108	32	32	73	19	23	56	23	23	86	13	16	320	29	49	96	15	7	42	17	6	49	14	1
LmxM.33.4160.1_29_0.0847084708470847_1072-1091_1	LmxM.33.4160.1	192	144	147	212	230	221	120	118	171	65	58	86	22	20	10	4	7	0	2	0	4	35	97	24	13	17	5	13	28	0	0	0	0	0	0	0	0	0	2	0	0	0	0	0	0	0	0	0	126	37	24	45	13	8	5	3	15	1	5	0	2	2	7	0	0	0	8	7	8	0	0	0
LmxM.33.4160.1_29_0.133034732044633_1686-1705_1	LmxM.33.4160.1	172	134	147	214	273	237	248	237	156	290	331	358	341	206	189	259	57	81	139	141	54	445	261	321	143	119	209	175	123	161	1	9	45	2	30	98	1	0	59	0	0	51	0	32	0	0	13	0	10	25	22	8	12	19	35	18	32	68	27	85	59	79	80	63	22	23	1	29	30	4	41	7
LmxM.33.4170.1_57_0.497311827956989_366-385_1	LmxM.33.4170.1	291	212	188	325	390	375	789	423	820	861	824	632	602	678	337	226	1272	396	519	1029	498	742	797	907	304	297	259	368	414	293	86	19	23	50	10	15	0	2	0	0	0	0	0	0	0	1	0	0	76	238	68	139	827	357	57	78	49	83	157	91	286	147	354	75	319	48	44	145	76	20	231	40
LmxM.33.4180.1_11_0.0564102564102564_105-86_0	LmxM.33.4180.1	306	208	209	425	415	452	968	333	708	975	441	892	650	284	536	345	372	473	580	134	673	585	596	1496	406	110	264	335	199	258	150	10	740	110	14	634	5	1	0	1	0	0	0	1	3	0	0	0	61	61	44	52	102	150	83	34	20	135	34	29	390	68	231	97	52	42	155	121	22	269	72	19
LmxM.33.4180.1_29_0.474074074074074_828-847_1	LmxM.33.4180.1	172	129	153	188	273	280	210	313	341	160	497	528	150	402	311	57	247	330	70	342	305	259	803	960	164	83	204	133	118	260	19	70	26	29	88	32	6	2605	1	1	1910	2	1	0	0	0	1	1	17	97	46	15	86	62	38	40	34	31	65	89	25	120	109	23	52	30	8	10	20	9	5	4
LmxM.33.4180.1_33_0.011965811965812_30-11_0	LmxM.33.4180.1	222	182	196	276	358	298	850	473	830	966	680	1269	757	569	694	567	831	554	1273	648	1085	656	865	662	386	291	245	418	342	257	72	209	56	60	365	33	2	0	14	0	2	3	0	0	1	0	1	0	44	28	50	45	106	210	99	68	40	215	173	110	597	132	562	242	111	83	49	125	59	83	57	33
LmxM.33.4180.1_43_0.186894586894587_323-342_1	LmxM.33.4180.1	199	172	174	250	284	285	48	257	24	18	383	639	238	192	282	118	3	53	6	35	5	327	417	924	181	182	172	213	329	218	141	89	195	247	1	193	24	5	336	16	2	175	0	0	0	0	0	0	23	43	31	20	0	0	22	125	7	37	136	31	4	122	28	40	5	35	0	1	26	1	6	1
LmxM.33.4180.1_43_0.196011396011396_347-328_0	LmxM.33.4180.1	193	152	166	260	334	255	102	270	75	53	374	468	317	181	227	154	8	64	11	47	20	433	315	584	124	193	111	114	186	199	9	30	398	1	61	572	0	0	3	0	0	1	0	0	0	0	0	0	126	156	45	190	12	5	23	55	52	48	63	130	11	57	62	30	4	50	11	32	10	2	103	0
LmxM.33.4180.1_43_0.196581196581197_356-337_0	LmxM.33.4180.1	253	180	189	293	317	315	450	333	380	421	460	621	320	362	335	126	200	255	123	346	328	658	415	547	198	136	187	254	163	217	68	28	1	68	19	1	2	7	2	0	0	0	0	0	0	1	0	1	28	35	55	13	25	92	41	45	35	68	54	81	115	76	157	44	24	32	98	3	1	126	4	0
LmxM.33.4190.1_38_0.191397849462366_171-190_1	LmxM.33.4190.1	193	145	163	260	373	286	246	507	175	180	772	525	356	540	221	138	176	114	63	361	93	466	1006	485	193	260	224	173	259	242	28	26	273	10	5	417	3	0	1	0	0	0	0	0	1	0	0	0	30	2033	27	30	1757	37	19	111	19	57	157	74	30	139	86	39	53	26	0	11	62	0	28	17
LmxM.33.4190.1_43_0.043010752688172_36-55_1	LmxM.33.4190.1	203	132	132	276	281	293	222	311	263	182	1075	496	314	1019	223	184	633	120	103	386	76	240	741	651	165	145	147	169	239	146	75	112	15	62	115	24	1	0	0	0	0	0	1	0	1	0	0	0	17	127	15	13	158	26	48	105	23	68	194	71	43	92	88	45	89	19	33	4	32	22	4	5
LmxM.33.4190.1_43_0.191397849462366_175-194_1	LmxM.33.4190.1	231	175	169	365	460	332	461	511	356	380	961	694	485	669	236	220	396	209	250	519	219	543	1184	712	276	291	154	321	372	215	30	224	6	15	326	1	1	27	1	0	17	0	0	0	0	0	0	0	78	51	22	80	81	59	56	141	47	104	185	111	135	306	194	89	189	38	7	67	34	19	212	9
LmxM.33.4190.1_52_0.0193548387096774_28-9_0	LmxM.33.4190.1	278	229	259	417	464	462	823	484	525	753	745	1101	682	486	600	474	390	397	708	258	524	568	1026	609	369	183	445	545	239	496	386	171	617	592	160	838	53	5883	1816	41	2510	2028	1	0	0	0	1	0	82	65	147	135	93	387	84	111	127	136	124	193	211	153	305	70	104	38	271	74	20	198	104	10
LmxM.33.4190.1_57_0.191397849462366_168-187_1	LmxM.33.4190.1	310	238	225	374	459	409	320	490	210	216	664	826	566	540	585	319	71	351	69	201	184	731	1248	1056	322	266	297	295	300	406	87	89	86	78	67	171	2	2	5	1	0	2	0	0	0	0	0	0	66	49	22	136	8	5	77	62	67	150	122	155	44	141	164	69	27	75	68	6	20	28	11	3
LmxM.33.4190.1_57_0.381720430107527_352-371_1	LmxM.33.4190.1	258	206	232	421	450	337	1142	539	579	926	838	828	1164	947	458	851	1101	400	1218	1006	508	922	1052	604	449	358	218	487	328	213	664	189	223	806	322	243	5	6	853	0	1	627	0	1	1	0	1	0	35	55	35	62	115	129	163	36	41	185	72	54	670	236	300	300	223	46	84	56	98	147	82	31
LmxM.33.4200.1_19_0.10960960960961_69-88_1	LmxM.33.4200.1	200	126	142	239	253	258	419	310	323	205	515	624	211	332	345	101	327	420	127	346	417	468	375	363	114	111	141	141	71	160	94	59	93	95	58	50	2	0	9	0	0	0	0	0	0	0	0	0	12	41	29	3	64	65	25	60	35	62	64	32	114	90	182	36	77	32	9	527	32	12	385	13
LmxM.33.4200.1_29_0.114114114114114_72-91_1	LmxM.33.4200.1	197	177	178	249	379	329	475	394	779	368	535	1062	184	413	1063	79	619	1842	137	350	2647	296	540	924	127	181	303	125	279	382	406	104	295	727	96	435	1	131	0	0	72	0	0	1	1	0	2	0	20	28	190	34	111	1322	60	102	76	66	160	279	131	165	591	46	141	184	32	147	66	79	68	37
LmxM.33.4200.1_43_0.1996996996997_123-142_1	LmxM.33.4200.1	232	191	200	332	381	370	543	285	348	454	332	649	414	171	352	308	135	252	341	156	257	333	704	606	227	121	249	275	152	206	46	67	198	62	24	231	0	21	5	0	7	1	0	0	0	0	0	0	26	9	44	29	9	74	53	28	50	63	19	78	128	84	243	48	44	46	48	24	51	36	26	14
LmxM.33.4210.1_43_0.414120841819416_600-619_1	LmxM.33.4210.1	145	97	123	136	183	168	151	195	160	151	254	239	246	141	79	93	66	31	83	93	31	231	361	79	133	74	69	109	78	55	1	141	24	0	362	37	3	1	0	0	0	0	0	0	1	0	0	0	43	53	22	36	40	16	14	8	6	17	10	2	27	48	28	25	17	4	1	4	7	0	0	3
LmxM.33.4210.1_74_0.348947725729803_504-523_1	LmxM.33.4210.1	203	163	141	252	302	261	509	215	305	203	228	453	134	166	172	62	208	168	198	215	221	93	529	152	102	69	62	120	140	66	3	21	54	0	0	75	17	0	10	0	1	2	0	1	0	0	1	0	12	8	2	8	25	17	24	39	32	45	47	73	117	36	92	37	43	21	0	10	1	2	1	0
LmxM.33.4220.1_38_0.0310457516339869_45291_1	LmxM.33.4220.1	270	223	232	315	419	435	334	363	350	350	587	582	531	453	398	248	191	158	182	221	141	474	732	501	336	159	199	423	284	211	352	319	116	403	280	190	206	0	91	189	0	56	124	0	0	22	0	0	39	34	133	65	19	96	81	65	30	157	114	55	46	140	137	44	69	34	18	26	36	2	51	3
LmxM.33.4220.1_38_0.0947712418300654_51-70_1	LmxM.33.4220.1	181	154	197	268	380	315	535	519	427	514	767	745	662	509	475	276	378	377	377	397	538	454	1135	747	228	250	167	213	248	208	21	74	160	21	64	325	0	166	684	0	59	462	0	0	0	0	0	1	108	145	43	130	297	104	33	159	59	62	239	304	125	196	193	45	149	39	2	129	47	0	146	8
LmxM.33.4220.1_57_0.330065359477124_198-217_1	LmxM.33.4220.1	177	126	145	253	244	272	314	183	394	307	394	536	396	168	327	146	55	185	66	74	208	265	131	265	180	70	184	239	70	238	165	39	9	178	11	6	5	0	7	2	0	1	0	0	0	0	0	0	38	141	29	27	76	20	80	17	36	111	13	71	65	62	107	40	25	39	40	4	29	40	1	5
LmxM.33.4220.1_71_0.320261437908497_186-205_1	LmxM.33.4220.1	311	201	246	433	472	433	1031	359	643	789	398	591	499	250	365	299	213	288	591	257	438	924	488	413	363	192	264	435	256	236	28	874	417	15	1804	882	1	423	314	1	215	282	0	2	0	1	1	0	97	207	24	126	647	123	75	102	47	140	129	143	364	167	245	70	234	49	11	27	215	3	30	110
LmxM.33.4230.1_0_0.0524822695035461_30-49_1	LmxM.33.4230.1	221	161	219	286	311	312	591	349	544	547	529	760	608	446	401	395	425	484	576	595	767	368	816	721	424	179	245	476	277	359	171	225	195	204	299	268	177	588	13	150	189	5	0	7	0	0	8	0	151	63	12	129	88	61	78	58	46	95	75	245	173	165	269	71	121	51	57	18	32	26	7	10
LmxM.33.4230.1_14_0.0184397163120567_45070_1	LmxM.33.4230.1	176	170	167	294	319	230	496	240	309	368	414	334	322	224	179	135	112	116	109	147	83	552	313	178	188	107	97	219	121	164	28	7	52	10	34	56	4	0	2	0	0	0	0	0	0	1	0	0	168	16	29	142	25	69	61	20	38	85	24	92	85	106	127	40	73	19	12	432	1	23	213	4
LmxM.33.4230.1_14_0.0524822695035461_28-47_1	LmxM.33.4230.1	233	181	194	255	282	312	515	333	395	551	416	746	720	312	338	386	205	217	277	285	169	644	549	754	176	153	235	268	191	279	60	0	158	16	2	310	0	0	1	2	0	0	0	1	0	0	0	0	136	127	19	188	142	23	127	45	70	143	88	236	91	65	114	86	74	21	9	11	9	16	13	2
LmxM.33.4230.1_14_0.0524822695035461_29-48_1	LmxM.33.4230.1	225	166	182	275	278	290	333	242	334	191	244	457	151	176	319	63	73	271	62	163	274	193	517	266	87	138	185	140	124	235	369	56	125	649	99	341	1	0	432	0	1	377	80	0	0	3	0	0	40	188	57	28	238	53	34	30	75	27	52	203	91	71	220	31	50	69	47	58	29	32	45	9
LmxM.33.4230.1_14_0.209929078014184_144-163_1	LmxM.33.4230.1	190	160	174	245	299	238	314	265	336	212	383	622	209	209	313	127	95	309	82	92	314	314	721	576	115	203	173	161	228	222	33	20	26	51	38	21	0	0	96	0	0	33	0	0	0	0	0	0	9	18	28	5	25	107	31	41	68	54	42	215	40	68	189	25	52	73	9	3	11	4	12	0
LmxM.33.4230.1_29_0.0524822695035461_31-50_1	LmxM.33.4230.1	246	179	215	283	312	324	552	362	429	484	436	663	494	336	372	321	264	289	307	329	345	753	608	768	335	91	205	396	125	169	179	147	57	179	228	48	2	405	177	3	330	131	0	0	0	0	0	0	156	88	69	301	115	130	46	112	26	89	359	57	141	99	213	67	87	49	2	257	39	0	238	15
LmxM.33.4240.1_0_0.032441200324412_33-52_1	LmxM.33.4240.1	315	187	251	335	421	335	741	357	597	652	481	748	623	201	359	436	219	414	414	165	414	380	639	994	335	157	167	342	129	206	208	20	195	353	1	189	1	17	29	0	10	3	1	0	0	0	1	0	58	71	79	66	129	170	65	69	17	142	115	50	207	80	231	76	48	41	28	56	93	15	92	33
LmxM.33.4240.1_29_0.120032441200324_145-164_1	LmxM.33.4240.1	264	180	213	315	331	300	373	332	363	303	464	479	308	301	139	174	212	114	173	172	96	365	725	725	263	126	100	344	80	71	142	17	86	154	1	84	481	3	399	358	0	271	332	0	0	37	0	0	68	17	55	96	75	121	52	45	24	111	66	30	140	112	162	40	56	22	133	107	6	90	91	4
LmxM.33.4240.1_29_0.150851581508516_192-173_0	LmxM.33.4240.1	307	247	257	431	464	466	1241	609	1064	1070	947	1040	831	625	546	525	1409	613	1707	671	1241	699	1033	1112	403	314	338	654	362	344	188	438	112	200	972	37	3	8	5	0	0	1	0	0	0	0	0	0	42	123	62	45	728	475	79	69	52	94	130	74	519	183	360	95	259	56	74	214	70	167	161	32
LmxM.33.4240.1_43_0.032441200324412_36-55_1	LmxM.33.4240.1	260	170	211	273	314	296	171	317	171	143	485	646	285	330	266	118	35	78	23	106	39	377	604	714	159	113	150	86	100	228	123	40	3	222	19	0	294	3	1	179	0	2	0	0	1	0	0	0	21	26	6	11	2	4	31	59	16	52	58	34	25	89	62	18	12	21	5	5	97	5	12	18
LmxM.33.4240.1_43_0.032441200324412_37-56_1	LmxM.33.4240.1	269	187	233	372	471	334	291	456	241	341	628	581	1141	450	145	691	105	98	176	189	58	1045	1292	809	540	245	143	598	226	149	131	6	21	136	7	23	2	0	4	0	2	1	0	1	0	0	0	0	74	42	30	132	7	15	80	65	10	155	160	12	80	144	59	105	42	25	3	4	37	0	18	4
LmxM.33.4240.1_52_0.385239253852393_470-489_1	LmxM.33.4240.1	245	183	185	280	292	282	820	359	690	619	269	708	314	110	459	160	121	691	638	113	1442	751	276	677	235	90	237	301	135	238	217	107	59	129	130	80	0	0	0	0	0	1	1	0	0	0	0	0	22	6	6	25	29	40	52	12	105	65	13	280	265	28	424	45	38	88	13	9	38	39	15	30
LmxM.33.4250.1_33_0.391793142214727_691-710_1	LmxM.33.4250.1	273	203	231	359	382	387	1188	371	875	1263	641	680	1044	510	193	578	790	173	1682	630	185	687	717	359	338	194	195	492	272	150	62	138	6	28	130	13	1	9	0	1	1	0	0	1	0	0	0	0	37	49	73	39	171	262	104	130	21	192	282	15	619	173	290	201	170	38	159	14	16	328	18	14
LmxM.33.4250.1_43_0.255199550309162_447-466_1	LmxM.33.4250.1	220	182	207	308	362	371	305	376	431	388	636	1200	371	334	1072	185	207	1169	110	224	1042	745	596	906	196	214	227	264	209	331	679	31	371	917	11	696	2534	1	1	3073	3	4	297	16	0	75	0	0	69	81	13	80	36	8	70	48	62	85	99	128	53	100	277	49	62	112	1	23	189	1	19	62
LmxM.33.4250.1_52_0.255199550309162_448-467_1	LmxM.33.4250.1	208	162	178	308	309	301	403	262	290	403	322	681	300	120	179	170	118	134	117	94	129	496	559	218	174	80	161	213	123	169	392	8	8	473	7	7	1	4	4	0	0	0	0	0	0	0	0	0	4	24	7	9	20	19	43	45	14	54	71	18	116	61	156	44	25	33	92	0	67	88	1	33
LmxM.33.4250.1_52_0.270376616076447_477-496_1	LmxM.33.4250.1	198	182	180	296	309	299	353	295	180	305	363	155	317	189	59	187	89	16	81	114	11	541	656	347	155	137	80	137	88	49	41	67	14	2	129	1	1	278	0	0	162	0	2	0	0	0	0	0	59	36	36	63	31	20	24	23	9	33	34	13	40	90	43	23	30	10	4	6	13	1	35	1
LmxM.33.4250.1_57_0.38336143901068_672-691_1	LmxM.33.4250.1	216	145	186	298	320	328	331	295	361	276	500	924	294	272	1072	186	93	962	106	167	699	319	751	742	245	178	186	249	135	185	266	50	32	374	32	30	2	1	0	1	0	0	1	0	0	0	0	0	15	7	54	12	8	65	94	73	359	166	101	1362	63	138	231	46	36	77	494	20	31	145	21	3
LmxM.33.4250.1_63_0.374367622259696_675-656_0	LmxM.33.4250.1	240	166	181	329	382	387	878	280	918	858	444	987	393	327	469	191	569	492	618	336	883	427	488	929	349	137	209	355	197	217	706	262	50	1571	277	74	1	5	22	0	0	16	0	0	1	2	0	0	32	11	27	39	44	145	45	48	74	66	66	140	331	81	432	59	96	44	91	129	214	97	198	134
LmxM.33.4260.1_29_0.154124293785311_676-695_1	LmxM.33.4260.1	229	143	154	318	335	351	221	215	461	163	378	727	391	190	475	235	58	325	162	130	194	365	340	551	191	144	248	205	151	157	5	40	23	9	24	5	26	3	41	2	0	19	7	0	0	0	0	0	21	39	67	12	26	103	73	52	40	141	65	66	33	62	180	29	31	66	75	10	109	48	24	28
LmxM.33.4260.1_38_0.00971751412429379_39-58_1	LmxM.33.4260.1	165	125	153	259	257	288	265	229	273	189	276	918	271	134	513	109	59	421	35	102	419	286	496	459	254	176	254	178	159	231	9	66	141	0	110	176	0	2	0	0	1	0	0	0	1	0	0	0	71	54	92	68	43	70	25	21	54	35	41	137	74	79	196	52	18	90	1	9	21	0	14	1
LmxM.33.4260.1_43_0.0646327683615819_277-296_1	LmxM.33.4260.1	131	107	106	228	213	195	502	183	215	632	335	287	566	205	179	347	190	179	296	242	173	458	413	495	376	83	144	463	89	189	174	152	238	140	409	445	0	303	409	0	228	304	0	3	0	0	0	0	5	48	12	0	85	3	103	44	29	146	89	76	192	85	99	113	87	29	11	7	21	18	7	13
LmxM.33.4260.1_43_0.183954802259887_811-830_1	LmxM.33.4260.1	293	227	264	470	439	490	793	598	756	715	1128	992	564	1203	445	263	1480	495	307	1373	492	1135	856	770	489	272	224	416	295	269	151	506	92	155	741	137	248	10	0	181	1	0	0	529	1	1	363	0	82	29	66	97	87	266	88	499	89	77	1015	187	177	324	313	65	434	59	28	273	45	25	538	30
LmxM.33.4260.1_43_0.261920903954802_1152-1171_1	LmxM.33.4260.1	165	119	113	215	225	202	197	275	77	159	304	275	455	197	74	228	36	25	57	76	18	178	538	182	141	151	64	216	125	49	3	182	226	0	305	417	1	1	518	1	0	429	0	0	0	0	0	0	48	64	55	45	28	46	33	57	18	62	80	54	42	62	30	34	16	9	9	16	2	2	37	0
LmxM.33.4260.1_43_0.292429378531073_1290-1309_1	LmxM.33.4260.1	184	154	198	283	277	287	592	302	519	477	570	712	534	501	317	388	526	284	465	653	332	513	831	449	224	195	183	257	308	154	54	3	20	24	1	35	0	3	2	2	0	1	0	0	1	0	0	0	17	100	18	15	293	46	52	89	25	91	211	70	188	140	206	78	194	39	5	21	2	0	22	0
LmxM.33.4270.1_0_0.136427566807314_90-109_1	LmxM.33.4270.1	257	235	236	399	411	417	835	392	474	596	531	657	323	283	567	249	372	785	538	281	1573	391	757	738	216	197	151	240	291	222	37	72	46	56	75	14	5	2	3	0	0	1	0	1	0	0	0	0	68	89	27	74	900	84	68	115	71	88	161	187	272	98	520	73	114	107	128	18	1	356	11	3
LmxM.33.4270.1_29_0.136427566807314_91-110_1	LmxM.33.4270.1	234	180	213	357	381	372	877	319	534	1145	480	564	989	235	237	744	297	199	1543	219	248	723	610	614	281	190	177	372	295	143	127	58	147	126	64	258	1	6	0	0	0	1	1	0	0	0	0	0	315	32	26	168	116	126	136	58	53	226	66	92	501	88	159	191	92	24	98	27	18	160	26	5
LmxM.33.4270.1_29_0.165963431786217_114-133_1	LmxM.33.4270.1	189	133	151	191	289	234	332	240	262	249	379	446	220	214	159	98	122	89	123	163	135	229	797	607	206	147	143	328	136	122	417	210	64	692	379	121	8	0	0	0	0	1	0	0	0	0	0	0	42	131	34	61	155	50	25	30	21	25	41	61	97	50	85	42	32	10	47	2	18	13	4	3
LmxM.33.4270.1_43_0.288326300984529_198-217_1	LmxM.33.4270.1	282	224	264	378	469	453	418	574	527	405	916	899	368	561	448	204	290	337	148	360	199	583	1543	872	176	275	178	209	372	208	17	66	84	10	30	116	2	1343	1	0	1745	2	0	0	0	0	0	0	38	95	75	32	126	95	71	150	27	100	139	96	131	206	235	84	97	55	17	11	205	5	13	133
LmxM.33.4270.1_52_0.165963431786217_108-127_1	LmxM.33.4270.1	107	95	90	120	153	125	138	228	154	49	322	189	42	239	85	38	76	68	27	39	77	147	224	250	31	41	67	26	13	50	2	1	133	0	0	313	1	0	416	0	0	418	0	0	0	0	0	0	0	7	7	0	16	29	2	17	13	5	7	26	12	22	28	5	10	13	8	0	22	4	0	6
LmxM.33.4270.1_52_0.241912798874824_169-188_1	LmxM.33.4270.1	185	166	198	288	327	314	265	284	382	275	493	826	609	273	527	139	96	366	82	132	458	454	558	1271	164	177	290	249	197	332	39	226	444	39	258	804	1	7	2963	1	1	3701	0	1	1	0	0	0	79	37	21	69	36	26	138	52	58	305	76	214	85	96	211	66	40	88	241	356	88	65	1383	34
LmxM.33.4280.1_29_0.270935960591133_339-320_0	LmxM.33.4280.1	159	129	161	268	312	307	296	407	251	307	637	835	419	549	446	231	175	542	112	344	336	494	719	517	191	227	150	235	231	285	329	289	18	526	433	27	0	489	5	0	478	3	0	0	0	1	0	0	76	37	91	74	26	109	20	83	73	21	177	195	61	131	199	43	71	91	2	11	56	2	12	18
LmxM.33.4280.1_33_0.270935960591133_334-315_0	LmxM.33.4280.1	190	166	174	232	279	280	221	324	229	194	312	604	184	225	193	121	55	120	36	130	61	323	255	601	151	78	103	140	42	99	13	0	21	8	0	20	0	56	0	1	42	1	0	0	0	0	0	0	76	28	26	124	13	13	40	44	24	38	60	26	24	72	103	28	27	24	2	3	53	0	5	17
LmxM.33.4280.1_33_0.270935960591133_335-316_0	LmxM.33.4280.1	187	128	164	175	275	241	56	278	51	38	370	220	114	179	45	35	28	12	5	88	2	111	639	156	111	117	78	47	161	98	8	107	124	6	237	133	3	2	0	0	2	0	0	0	0	0	0	0	12	45	14	10	3	7	16	22	1	16	60	0	5	112	19	8	16	6	0	4	4	1	1	0
LmxM.33.4280.1_38_0.160919540229885_193-212_1	LmxM.33.4280.1	251	184	202	326	406	331	464	413	378	327	583	471	358	575	130	172	365	97	107	528	56	460	908	456	318	371	134	307	434	140	92	605	61	104	1511	127	4	238	0	1	187	0	0	0	0	0	0	0	139	48	41	216	41	34	49	75	44	98	159	37	109	182	114	44	155	25	17	35	36	13	83	10
LmxM.33.4280.1_43_0.399835796387521_480-499_1	LmxM.33.4280.1	293	203	242	334	372	385	581	391	469	718	642	504	553	472	244	353	608	199	863	542	316	480	491	555	372	290	251	506	239	313	257	73	841	168	105	1443	50	1	510	28	1	383	1	0	0	0	0	0	77	70	27	87	112	53	45	84	63	80	181	54	208	117	215	87	120	58	12	14	65	5	5	22
LmxM.33.4280.1_67_0.463875205254516_558-577_1	LmxM.33.4280.1	245	197	180	343	383	351	636	486	429	727	610	788	565	349	379	304	299	364	453	316	543	659	622	376	224	169	208	293	205	248	50	101	26	26	61	60	2	1548	5	0	762	0	0	28	4	0	14	0	609	18	25	762	20	46	48	71	53	90	121	151	278	156	396	88	129	96	2	33	13	8	31	5
LmxM.33.4290.1_0_0.151645207439199_100-119_1	LmxM.33.4290.1	147	115	112	176	163	172	32	81	29	4	83	5	0	49	0	0	27	1	0	32	0	16	239	75	2	14	3	4	14	0	12	0	0	2	0	0	0	0	0	0	0	0	0	3	0	0	0	0	0	2	0	0	2	0	0	13	0	0	51	0	0	11	2	0	12	0	0	0	0	0	0	0
LmxM.33.4290.1_29_0.0100143061516452_45039_1	LmxM.33.4290.1	150	114	124	198	277	224	100	287	171	78	600	435	233	511	125	84	107	52	12	330	25	222	520	433	89	86	162	91	96	186	25	18	53	19	9	61	3	1	1	0	1	0	0	0	0	1	0	0	9	37	69	5	2	15	16	194	29	28	412	49	12	217	50	30	67	28	0	13	14	0	39	3
LmxM.33.4290.1_29_0.151645207439199_103-122_1	LmxM.33.4290.1	167	143	122	180	213	186	128	171	125	66	124	174	62	69	45	32	26	21	0	22	4	244	503	131	65	36	24	54	34	65	0	4	60	0	10	44	170	1	2	159	0	0	0	0	0	0	0	0	3	20	19	0	5	7	18	13	1	16	17	3	5	31	17	12	6	1	34	1	37	14	0	3
LmxM.33.4300.1_33_0.0449438202247191_41-22_0	LmxM.33.4300.1	259	191	216	402	481	385	275	673	146	240	1334	399	505	2304	94	227	1301	45	40	3108	28	552	1181	355	222	360	202	207	532	205	88	2159	2	105	4949	4	3	1992	7	0	3169	3	0	184	0	0	314	0	154	78	37	226	15	19	87	616	18	90	1710	40	48	450	52	57	390	24	6	28	48	2	58	4
LmxM.33.4300.1_38_0.0649188514357054_46-65_1	LmxM.33.4300.1	257	222	267	365	412	348	950	517	647	592	824	751	436	729	260	260	1099	321	721	1029	445	374	785	974	397	209	242	460	337	242	399	32	42	837	34	45	0	1	1	0	1	1	0	0	1	0	0	0	76	53	33	115	216	139	38	83	48	96	163	137	314	214	291	54	252	42	41	68	192	106	79	73
LmxM.33.4310.1_0_0.101921470342523_369-350_0	LmxM.33.4310.1	179	147	155	198	240	197	54	53	40	3	44	13	2	10	0	0	17	0	0	24	0	0	155	0	16	20	0	10	21	9	0	5	0	0	0	0	1	4	0	0	0	0	0	0	0	0	0	0	5	4	0	2	1	0	3	0	0	4	1	1	0	4	2	0	5	0	5	0	0	0	0	0
LmxM.33.4310.1_14_0.350320245057087_1255-1274_1	LmxM.33.4310.1	196	163	168	234	300	343	322	219	290	166	282	371	139	133	43	58	81	45	25	80	5	219	399	262	98	19	32	22	43	16	39	21	0	7	16	1	0	7	0	0	10	0	0	0	0	0	0	0	28	6	10	11	1	4	8	41	45	13	23	39	37	44	48	14	14	5	74	466	297	5	376	55
LmxM.33.4310.1_19_0.101921470342523_373-354_0	LmxM.33.4310.1	256	218	222	303	367	342	149	377	239	98	482	302	69	211	110	20	53	17	7	20	0	291	354	422	62	57	45	63	23	36	0	6	0	0	0	0	20	1	4	5	0	0	0	54	0	0	45	0	28	43	40	5	16	22	10	53	3	17	51	11	13	67	66	6	22	14	30	92	182	33	79	15
LmxM.33.4310.1_29_0.089390142021721_325-306_0	LmxM.33.4310.1	282	221	220	241	278	302	135	40	88	95	14	137	69	6	58	28	1	38	77	5	55	120	23	78	68	8	27	83	5	46	3	4	5	0	0	5	51	0	2	4	0	0	0	0	0	0	0	0	1	22	1	0	86	0	16	1	7	17	14	18	46	0	35	13	0	8	32	0	0	16	0	0
LmxM.33.4310.1_29_0.089390142021721_328-309_0	LmxM.33.4310.1	245	215	231	246	251	231	47	45	55	13	14	57	20	4	35	13	0	15	0	0	10	13	34	0	10	10	23	16	17	25	32	0	0	12	0	0	1	0	0	0	0	0	0	0	0	0	0	0	0	14	4	0	39	0	3	0	3	4	0	1	8	12	26	3	2	9	0	0	1	0	0	0
LmxM.33.4310.1_29_0.133110554163186_474-493_1	LmxM.33.4310.1	219	174	194	173	219	231	15	27	18	0	1	20	3	0	4	0	0	5	0	0	2	0	0	0	6	0	12	2	0	24	0	0	0	0	0	0	1	1	1	0	0	0	0	0	0	0	0	0	0	0	57	0	0	19	0	16	0	0	24	0	0	6	1	0	2	2	0	0	2	0	0	0
LmxM.33.4320.1_29_0.0471976401179941_45291_1	LmxM.33.4320.1	213	146	185	232	313	300	271	296	206	215	314	386	399	144	112	234	43	129	110	91	66	419	526	684	243	127	111	279	137	139	1	14	75	3	9	165	1	0	0	0	0	1	0	0	0	0	0	1	17	45	31	15	33	38	35	31	12	35	43	38	75	53	58	34	27	27	21	97	23	11	388	4
LmxM.33.4320.1_33_0.36283185840708_126-107_0	LmxM.33.4320.1	216	163	196	279	319	337	475	428	308	461	717	618	577	408	369	303	254	270	272	280	226	532	647	553	309	288	186	365	307	261	416	605	18	642	1518	35	1150	2	0	827	2	1	0	0	0	0	0	0	57	22	42	41	30	42	71	112	19	124	106	62	108	126	144	60	83	24	4	8	86	4	19	31
LmxM.33.4320.1_33_0.389380530973451_139-120_0	LmxM.33.4320.1	239	156	218	316	336	339	717	306	530	489	448	573	352	359	334	170	527	269	360	355	407	411	570	508	244	134	199	220	158	158	74	25	204	52	37	320	3	1	0	0	0	0	0	0	0	0	0	0	43	16	29	129	39	82	40	50	18	77	126	33	211	138	223	22	163	21	27	30	26	32	29	9
LmxM.33.4320.1_43_0.36283185840708_129-110_0	LmxM.33.4320.1	263	199	209	376	356	331	790	329	439	978	497	520	2281	394	210	1627	294	199	2146	399	201	1017	1397	604	710	166	199	976	187	168	4344	24	145	5297	57	121	29045	20	169	43997	9	130	0	1	0	0	0	0	145	18	28	195	16	32	132	63	30	277	117	83	495	82	176	375	82	57	53	99	51	68	118	6
LmxM.33.4320.1_49_0.20353982300885_76-57_0	LmxM.33.4320.1	206	155	177	279	317	247	505	357	350	343	500	873	481	342	713	264	194	733	203	380	672	539	902	705	390	246	242	506	357	300	28	130	70	32	162	69	243	1	2	237	0	1	160	0	0	34	0	0	27	38	16	35	22	30	42	51	69	51	88	263	111	136	300	50	74	138	18	2	4	15	1	0
LmxM.33.4320.1_57_0.36283185840708_133-114_0	LmxM.33.4320.1	319	225	261	414	552	506	640	506	622	455	765	758	423	575	304	219	542	254	253	603	262	644	1147	828	279	195	268	323	240	176	336	203	86	437	299	75	6	6116	4	2	11404	2	2	50	0	0	13	0	11	144	46	10	273	124	56	100	25	84	151	52	134	177	276	44	204	49	4	66	45	3	180	25
LmxM.33.4330.1_14_0.11304347826087_87-68_0	LmxM.33.4330.1	165	180	124	237	306	229	962	345	420	965	385	561	865	264	253	664	524	274	2170	194	496	447	430	438	189	110	129	210	119	107	194	35	4	218	84	0	2	2	0	4	0	1	0	0	0	0	0	0	23	26	9	24	166	78	79	33	9	118	40	10	556	101	202	185	108	16	5	6	31	13	8	53
LmxM.33.4330.1_29_0.11304347826087_81-62_0	LmxM.33.4330.1	218	169	178	226	269	270	113	143	111	67	83	88	81	33	10	50	29	3	59	46	0	99	374	50	3	1	15	0	22	2	0	0	1	0	0	0	6	5	0	0	0	0	0	0	0	0	0	0	8	8	25	9	7	21	14	2	4	40	4	4	11	3	16	12	4	2	31	3	0	23	3	0
LmxM.33.4330.1_57_0.488405797101449_331-350_1	LmxM.33.4330.1	220	181	178	290	298	352	349	422	491	345	606	433	290	313	170	203	278	127	222	225	102	390	819	499	340	134	121	365	137	126	17	8	612	15	5	1098	2	2625	272	1	1137	266	2	0	0	0	1	0	22	45	26	14	158	123	21	104	32	17	103	38	111	85	123	24	66	22	31	2	17	33	1	2
LmxM.33.4330.1_57_0.488405797101449_332-351_1	LmxM.33.4330.1	197	179	157	334	309	269	830	248	616	879	309	580	613	162	279	378	287	198	1244	110	325	301	431	275	363	112	111	421	99	92	64	307	32	115	393	46	4	117	1	2	66	1	46	1	0	10	0	0	117	16	15	95	69	93	75	58	24	111	62	30	390	74	137	60	77	13	7	56	23	0	55	19
LmxM.33.4330.1_81_0.488405797101449_326-345_1	LmxM.33.4330.1	290	222	231	379	434	424	601	404	660	422	412	764	245	293	304	160	244	296	458	169	347	562	899	1105	310	182	231	349	206	246	250	35	56	336	36	103	241	0	78	209	0	33	0	0	0	0	0	0	57	42	33	79	96	136	66	198	28	144	244	52	108	107	221	26	114	40	56	72	106	99	103	57
LmxM.33.4330.1_81_0.488405797101449_327-346_1	LmxM.33.4330.1	269	197	222	314	347	345	441	524	464	292	776	411	308	324	116	166	355	109	228	370	85	406	896	575	240	238	147	300	257	185	21	88	6	2	98	9	1	0	1	1	0	0	0	0	0	0	0	0	88	26	111	159	40	239	51	96	32	67	93	53	86	219	128	40	115	25	5	34	2	0	33	0
LmxM.33.4340.1_43_0.254901960784314_165-184_1	LmxM.33.4340.1	191	133	154	182	224	147	27	13	27	0	0	12	0	0	0	0	0	0	0	0	0	0	0	78	0	0	0	0	0	4	0	0	0	0	0	0	1	0	2	0	0	0	0	0	0	0	0	0	0	0	0	1	0	0	0	0	0	0	0	0	1	0	7	0	0	0	0	0	0	0	0	0
LmxM.33.4340.1_57_0.47209653092006_307-326_1	LmxM.33.4340.1	207	177	193	187	254	226	59	78	52	15	74	11	1	45	0	0	72	0	0	57	0	53	66	140	1	13	1	0	3	7	0	18	0	0	19	0	0	0	4	0	0	0	0	0	0	0	0	0	0	0	0	0	1	1	0	8	0	0	2	0	2	12	1	0	25	0	0	1	0	0	2	0
LmxM.33.4530.1_0_0.017356840235069_123-142_1	LmxM.33.4530.1	212	152	171	268	304	259	665	295	453	610	462	485	644	399	214	227	486	181	395	503	282	671	610	512	278	162	147	258	133	155	83	50	51	88	54	82	1	0	0	1	0	1	0	0	0	0	0	0	40	33	51	23	170	214	78	42	18	76	46	18	192	157	209	57	148	27	229	14	11	329	12	2
LmxM.33.4530.1_19_0.170288369550362_1242-1261_1	LmxM.33.4530.1	159	155	144	247	263	251	530	312	425	481	648	622	389	394	375	155	375	348	312	323	425	522	659	608	212	234	261	209	244	238	236	254	451	259	195	574	0	918	1	0	772	1	0	0	0	0	0	1	26	14	31	61	17	44	44	63	98	50	113	171	205	95	269	61	54	52	1	11	412	5	6	517
LmxM.33.4530.1_29_0.013256799234659_93-112_1	LmxM.33.4530.1	181	129	178	237	276	259	463	448	518	304	1289	581	127	1671	317	92	2744	381	112	3004	620	305	1159	379	148	362	145	151	516	144	27	70	168	15	102	348	4	384	0	1	125	0	0	2	5	0	0	1	70	49	11	138	142	94	29	275	40	95	533	143	119	419	122	22	611	22	11	38	17	11	46	14
LmxM.33.4530.1_29_0.013256799234659_94-113_1	LmxM.33.4530.1	231	190	218	342	380	394	502	414	743	338	364	1018	286	167	599	236	74	681	337	110	740	586	563	883	325	188	446	327	216	503	19	85	109	16	70	115	103	6	3	158	1	1	1	0	0	0	0	0	78	30	72	211	77	170	43	62	74	114	72	142	150	56	322	71	56	99	32	3	887	23	2	764
LmxM.33.4530.1_29_0.015306819734864_108-127_1	LmxM.33.4530.1	190	138	145	309	291	246	657	301	407	678	532	384	545	350	182	222	374	182	452	295	322	387	557	204	261	171	122	188	257	134	241	256	145	179	430	263	1	0	2	1	0	8	0	0	0	0	0	0	24	18	122	12	31	625	70	97	46	63	121	104	242	124	150	53	108	16	43	151	7	127	151	2
LmxM.33.4530.1_29_0.017356840235069_120-139_1	LmxM.33.4530.1	202	173	211	311	282	322	336	317	425	372	512	747	319	376	341	202	166	327	142	363	169	666	858	635	266	157	199	250	191	178	256	126	352	266	186	734	250	9	3	309	1	1	7	0	0	1	1	0	35	66	115	43	56	128	60	37	35	113	54	66	72	125	140	35	55	35	78	8	11	84	18	6
LmxM.33.4540.1_14_0.287461773700306_87-106_1	LmxM.33.4540.1	247	181	194	286	307	370	223	293	324	200	282	866	259	156	592	130	29	530	69	49	300	267	684	804	317	123	264	334	100	221	195	319	114	144	403	160	249	912	9	117	547	2	2	0	0	0	0	0	36	60	123	27	20	149	35	30	93	70	31	213	29	71	185	34	19	66	4	3	100	0	1	31
LmxM.33.4540.1_67_0.480122324159021_153-172_1	LmxM.33.4540.1	152	123	172	177	254	233	241	275	298	241	324	359	216	250	188	200	193	111	157	213	94	144	624	262	158	109	134	141	167	87	740	102	120	1341	211	128	3	0	0	0	0	1	25	0	0	7	0	0	6	77	17	5	138	28	15	23	13	39	49	49	55	79	106	43	54	22	0	1	24	1	2	5
LmxM.33.4550.1_0_0.0646352723915051_66-85_1	LmxM.33.4550.1	182	139	142	239	263	221	258	162	178	207	115	263	286	18	50	196	18	26	149	0	20	188	298	245	101	43	54	151	45	45	183	5	0	228	0	0	0	1	0	0	0	0	1	0	0	0	0	0	28	17	20	19	14	16	34	16	23	78	24	43	227	21	47	85	12	7	9	7	6	0	23	8
LmxM.33.4550.1_0_0.0674053554939981_69-88_1	LmxM.33.4550.1	188	136	163	272	247	256	360	260	286	203	512	323	277	460	107	171	389	63	141	575	57	263	325	276	258	157	99	292	165	105	25	207	18	6	277	2	3	3	2	1	1	0	0	0	1	0	0	1	32	43	5	67	20	4	43	73	17	37	122	42	76	123	89	28	98	17	30	79	51	17	49	14
LmxM.33.4550.1_0_0.0674053554939981_70-89_1	LmxM.33.4550.1	197	129	138	220	289	243	169	265	186	84	378	537	271	206	203	96	27	83	36	62	55	135	498	442	137	84	102	121	58	71	35	25	25	27	3	3	167	1	0	167	0	0	0	0	0	0	0	0	42	19	14	58	5	5	31	33	15	61	82	44	27	60	63	21	17	25	11	3	4	8	3	2
LmxM.33.4550.1_0_0.167128347183749_177-196_1	LmxM.33.4550.1	233	142	188	378	333	392	272	321	189	166	319	843	373	172	416	154	20	163	17	62	56	474	849	593	184	131	194	310	142	171	84	82	94	75	62	132	1	0	0	0	0	0	1	0	0	0	0	0	26	88	23	50	21	6	62	43	95	76	60	162	39	81	80	38	12	25	322	1	26	36	3	3
LmxM.33.4550.1_29_0.0267774699907664_32-13_0	LmxM.33.4550.1	225	173	183	271	326	292	360	245	281	210	152	334	152	85	115	50	58	68	22	38	38	304	256	336	79	55	54	100	43	32	1	7	1	1	1	0	3	4	0	0	0	0	0	0	0	0	0	0	101	24	33	108	7	22	28	19	16	26	11	27	44	24	51	21	8	6	56	38	50	26	25	9
LmxM.33.4550.1_29_0.139427516158818_147-166_1	LmxM.33.4550.1	178	133	128	187	237	222	214	168	93	72	134	107	103	40	15	82	7	13	89	15	1	183	171	164	71	25	26	52	18	7	0	7	2	0	0	14	0	0	13	0	0	25	0	0	0	0	0	0	48	15	25	8	6	9	7	9	1	21	13	0	24	18	26	6	14	3	11	15	6	1	10	0
LmxM.33.4560.1_19_0.148337595907928_177-158_0	LmxM.33.4560.1	242	162	190	334	338	284	564	231	303	440	302	341	335	126	154	169	104	115	311	89	120	405	362	217	216	88	109	307	63	83	102	65	16	98	109	7	1	6	5	0	0	0	0	1	0	0	0	0	31	33	74	27	136	460	14	4	18	34	31	38	101	25	72	19	41	11	17	15	23	11	15	18
LmxM.33.4560.1_43_0.381926683716965_445-464_1	LmxM.33.4560.1	243	187	246	392	379	424	689	382	653	543	537	754	347	410	306	198	397	312	208	650	226	647	404	1026	245	195	199	258	183	207	68	209	20	29	417	23	8	6	0	3	0	0	0	1	0	0	0	0	65	53	49	92	146	107	35	54	26	52	98	61	131	97	139	41	93	45	22	19	15	30	7	3
LmxM.33.4560.1_52_0.358908780903666_414-433_1	LmxM.33.4560.1	202	148	156	261	305	253	419	317	399	480	384	694	821	298	385	518	171	357	513	308	428	458	809	1027	107	94	110	126	110	108	2	174	1	1	280	4	0	1	1	1	2	1	0	0	95	1	0	60	42	36	37	34	20	91	1	5	12	1	38	71	84	53	74	51	18	20	30	2	0	36	5	0
LmxM.33.4560.1_57_0.148337595907928_185-166_0	LmxM.33.4560.1	324	252	230	454	448	435	1306	465	890	1484	638	794	1028	479	475	868	725	644	3156	573	919	971	816	710	447	197	201	460	218	242	436	20	19	779	8	7	0	1	3	1	1	1	0	0	2	0	1	0	194	79	30	284	180	161	132	70	38	150	104	54	581	111	532	122	128	95	92	16	12	181	22	18
LmxM.33.4560.1_57_0.269394714407502_313-332_1	LmxM.33.4560.1	173	128	133	241	253	241	576	325	360	615	498	627	685	328	268	460	219	268	667	215	375	652	756	329	349	109	148	323	77	175	298	49	128	442	46	306	3543	6	1233	3026	0	1293	0	0	0	0	0	0	37	25	33	66	39	64	47	64	32	103	77	82	167	101	182	64	84	34	87	235	7	118	286	2
LmxM.33.4560.1_57_0.43307757885763_502-521_1	LmxM.33.4560.1	184	126	145	241	286	232	375	239	202	287	413	283	235	274	109	101	188	82	79	265	65	459	365	396	104	127	118	113	99	133	130	186	33	231	362	32	1	11	0	0	0	1	0	0	0	0	0	0	23	220	41	20	449	80	36	113	18	48	197	49	67	85	77	26	66	17	29	113	2	52	235	0
LmxM.33.4570.1_60_0.361111111111111_123-142_1	LmxM.33.4570.1	244	194	213	283	346	365	361	369	268	257	812	649	238	901	250	174	599	200	74	1012	80	264	1060	790	227	247	244	286	288	208	68	72	34	22	60	39	4	1	144	1	0	56	2	0	1	0	0	0	68	38	126	97	29	70	40	94	27	74	211	55	46	190	135	28	128	36	14	25	6	5	30	2
LmxM.33.4570.1_74_0.361111111111111_122-141_1	LmxM.33.4570.1	200	137	170	237	278	277	764	229	218	703	295	357	620	143	183	355	105	149	420	108	138	769	577	782	297	123	106	373	144	155	105	2	79	107	0	91	2	34	241	0	9	131	0	0	2	0	0	1	86	24	70	93	33	165	127	35	41	225	42	107	200	28	118	38	10	9	34	6	34	57	8	3
LmxM.33.4580.1_14_0.378323108384458_363-382_1	LmxM.33.4580.1	200	179	193	264	315	317	374	369	534	188	405	685	220	342	345	167	249	335	187	266	206	275	505	917	232	146	159	238	215	183	23	14	38	34	20	34	1	0	3	1	0	1	0	0	0	0	0	0	16	29	12	16	22	13	13	61	10	24	79	40	41	121	233	17	105	52	1	45	52	2	30	51
LmxM.33.4580.1_14_0.378323108384458_364-383_1	LmxM.33.4580.1	181	130	147	219	274	233	206	246	239	161	381	460	136	245	44	93	104	24	61	150	9	121	278	130	97	135	46	103	112	70	7	103	3	4	73	0	0	3	323	0	2	394	0	0	0	0	0	0	13	39	40	15	25	12	26	79	17	33	105	48	54	65	43	20	34	11	0	8	16	0	15	1
LmxM.33.4580.1_33_0.208588957055215_207-188_0	LmxM.33.4580.1	275	205	225	380	460	328	492	492	264	231	751	712	451	584	277	274	204	184	232	232	212	751	1178	617	303	243	151	435	286	146	190	153	9	189	270	2	0	5	1	0	0	0	0	0	1	0	1	0	285	146	21	632	157	27	66	74	17	86	149	91	90	204	153	57	111	28	18	20	36	14	38	15
LmxM.33.4580.1_43_0.203476482617587_192-211_1	LmxM.33.4580.1	221	196	200	356	373	341	222	410	125	127	446	804	532	331	328	356	39	134	39	118	37	742	642	436	291	120	150	270	156	153	140	28	29	176	44	29	0	6	162	0	0	57	1	0	0	0	0	0	174	20	22	302	5	10	63	51	32	59	99	83	32	136	80	60	22	40	34	2	68	15	1	2
LmxM.33.4580.1_43_0.207566462167689_206-187_0	LmxM.33.4580.1	228	198	201	339	319	334	559	342	572	399	514	648	334	386	328	171	390	439	331	312	502	412	624	375	211	241	190	288	138	255	58	1334	126	37	3143	91	0	697	0	2	444	0	0	0	0	0	1	1	54	88	31	72	233	114	46	84	14	87	137	37	135	110	230	23	86	39	20	427	43	35	572	23
LmxM.33.4580.1_57_0.208588957055215_213-194_0	LmxM.33.4580.1	208	169	172	248	294	408	219	321	316	130	390	846	174	237	537	74	82	296	30	151	204	305	421	870	154	201	239	247	196	253	37	25	109	38	24	254	0	7	1	1	1	1	1	0	0	0	0	0	65	32	75	74	41	66	79	34	35	70	29	77	37	57	168	37	27	59	6	21	71	0	29	20
LmxM.33.4590.1_52_0.109563602599814_108-127_1	LmxM.33.4590.1	170	112	139	224	266	232	268	309	302	229	417	436	143	232	189	70	187	228	121	157	194	211	520	130	92	147	70	50	224	98	7	29	200	1	24	529	0	0	5	0	0	0	0	0	1	0	0	0	73	41	17	117	88	61	17	87	17	56	162	36	58	109	104	27	106	27	25	222	8	24	251	3
LmxM.33.4590.1_52_0.173630454967502_179-198_1	LmxM.33.4590.1	240	193	188	274	302	333	231	158	181	52	175	88	24	161	67	11	285	62	43	227	68	66	233	362	33	94	9	62	113	14	13	0	0	18	0	0	1	3	1	0	0	0	1	0	0	0	0	0	1	22	6	2	90	22	5	64	4	14	89	11	22	97	19	4	260	4	8	3	2	4	2	2
LmxM.33.4590.1_57_0.297121634168988_323-304_0	LmxM.33.4590.1	311	216	232	380	387	420	490	418	315	498	425	835	1488	225	454	1150	67	512	521	80	286	619	643	763	524	172	185	605	182	199	392	165	101	539	242	158	123	46	850	113	32	783	0	24	0	0	14	0	162	32	62	278	11	100	224	40	113	377	36	234	278	91	290	314	24	151	4	1	298	0	0	26
LmxM.33.4590.1_57_0.418755803156917_448-467_1	LmxM.33.4590.1	255	175	205	314	327	318	330	333	215	288	511	577	442	364	301	344	156	151	119	224	77	556	576	475	296	219	187	283	229	206	104	189	42	117	191	34	1	0	0	0	0	1	0	0	0	0	0	0	40	209	41	38	81	47	69	115	20	102	145	44	65	165	101	103	57	49	71	44	30	39	78	6
LmxM.33.4600.1_14_0.176190476190476_138-157_1	LmxM.33.4600.1	147	122	116	211	197	188	341	189	353	168	157	508	226	65	347	130	57	464	150	78	807	186	145	416	126	76	163	182	78	201	125	523	30	47	1056	18	1	1	1	0	0	1	1	0	0	1	0	0	34	74	45	98	85	195	46	18	54	70	20	127	98	38	247	33	16	61	13	4	6	22	4	4
LmxM.33.4600.1_19_0.0833333333333333_63-82_1	LmxM.33.4600.1	151	120	117	214	248	211	266	366	349	244	378	202	200	287	101	127	136	49	35	253	63	417	1844	433	101	112	91	92	187	84	398	4	322	615	5	525	0	0	0	1	0	0	0	0	0	0	0	0	32	24	3	22	13	1	23	70	31	25	101	71	34	92	45	11	51	17	124	19	7	56	31	0
LmxM.33.4600.1_29_0.0261904761904762_18-37_1	LmxM.33.4600.1	198	157	160	235	280	283	346	223	494	410	275	427	340	153	220	230	130	177	214	141	262	432	541	327	176	130	118	159	206	142	47	56	113	53	36	108	0	2	0	0	0	0	0	0	0	0	0	0	45	53	47	37	93	178	44	42	2	118	64	7	73	48	101	27	37	18	9	30	29	18	22	13
LmxM.33.4600.1_29_0.176190476190476_141-160_1	LmxM.33.4600.1	162	131	152	221	231	244	242	180	285	186	165	321	130	119	115	60	78	90	13	83	145	278	252	195	72	38	87	89	45	113	19	12	4	28	21	33	0	4	1	0	0	0	1	1	0	0	0	0	34	39	36	39	52	102	10	41	13	15	68	29	31	58	79	21	17	14	2	199	1	1	323	0
LmxM.33.4600.1_43_0.0833333333333333_60-79_1	LmxM.33.4600.1	149	119	123	214	258	249	174	196	147	149	360	573	399	366	247	156	53	134	24	213	44	200	375	548	205	96	154	173	107	139	732	20	153	1239	24	165	2	0	0	0	0	1	0	0	0	0	0	0	33	80	31	33	13	13	97	43	36	116	80	63	46	90	99	22	24	39	13	8	57	5	17	5
LmxM.33.4600.1_43_0.26547619047619_216-235_1	LmxM.33.4600.1	165	135	147	210	255	261	361	280	374	364	401	543	61	206	180	44	198	149	35	108	92	296	411	377	38	35	67	60	27	52	1011	36	100	1369	15	86	10	0	1	5	0	2	0	0	1	0	0	0	43	53	268	41	75	850	19	34	62	25	26	84	57	86	128	13	55	24	1	11	83	0	3	44
LmxM.33.4610.1_14_0.377697841726619_634-615_0	LmxM.33.4610.1	289	230	260	241	315	322	99	95	161	31	68	107	13	13	19	2	15	60	13	5	59	36	33	60	0	8	13	13	2	31	0	0	0	0	0	0	0	1	0	0	0	0	0	0	0	0	0	0	1	43	4	0	202	18	1	4	15	17	15	14	33	7	18	2	32	2	1	0	0	0	0	0
LmxM.33.4610.1_29_0.281175059952038_460-479_1	LmxM.33.4610.1	216	216	210	343	400	395	699	440	677	481	512	659	271	511	278	143	354	233	541	246	227	350	431	797	328	163	179	385	211	164	117	262	130	108	662	265	0	0	0	2	0	0	428	0	0	66	0	0	87	32	35	74	163	118	51	62	4	53	114	25	116	89	213	30	84	30	8	2	113	1	0	103
LmxM.33.4610.1_38_0.0347721822541966_51-70_1	LmxM.33.4610.1	247	212	254	384	415	420	1037	475	896	920	748	1172	439	364	838	197	545	1135	488	398	2407	617	1061	576	304	186	354	317	206	424	77	85	296	96	225	302	6	2	0	0	1	0	0	0	1	1	0	0	77	22	67	142	123	795	84	106	77	151	160	192	329	111	527	56	212	103	136	150	66	285	116	45
LmxM.33.4610.1_43_0.367505995203837_608-627_1	LmxM.33.4610.1	284	200	208	337	324	325	449	199	255	232	113	174	51	47	30	22	14	10	20	0	11	288	325	501	39	18	36	40	5	37	578	4	1	995	0	1	0	1	0	0	0	0	0	1	0	0	0	0	12	17	9	7	18	7	23	17	3	18	12	1	65	20	20	20	11	2	37	10	2	59	30	3
LmxM.33.4610.1_60_0.354916067146283_589-608_1	LmxM.33.4610.1	205	182	206	294	359	235	215	416	321	152	407	467	231	264	268	102	45	179	30	77	84	299	547	471	189	106	200	188	191	243	56	157	123	26	135	222	0	0	1	2	1	0	0	0	1	2	0	0	37	39	15	30	9	10	24	65	36	36	106	77	40	94	111	36	14	63	41	5	17	29	20	2
LmxM.33.4610.1_71_0.459232613908873_759-778_1	LmxM.33.4610.1	126	101	104	124	132	127	23	40	26	0	50	0	2	30	0	0	1	0	0	13	0	0	0	242	7	0	0	5	4	0	0	0	0	0	0	0	0	0	0	0	0	0	0	0	0	0	0	0	4	0	0	1	0	0	0	15	0	1	18	0	1	0	1	0	0	2	0	0	0	0	0	0
LmxM.33.4620.1_29_0.0714879467996675_169-188_1	LmxM.33.4620.1	204	165	173	282	284	323	237	372	270	199	560	623	386	363	423	237	150	379	134	240	266	503	401	1150	192	174	241	216	99	247	12	46	25	11	32	42	0	1	0	0	0	2	1	0	0	1	0	0	37	53	32	26	23	66	32	77	85	50	119	278	50	93	166	44	44	62	15	9	32	9	14	8
LmxM.33.4620.1_52_0.288445552784705_688-707_1	LmxM.33.4620.1	275	203	211	298	328	326	827	315	927	668	370	581	422	249	294	243	222	215	555	259	390	339	404	697	209	153	144	209	144	163	410	17	97	598	14	145	0	10	2	0	0	0	0	0	0	0	0	0	28	51	26	11	193	132	54	66	29	100	71	76	355	57	238	96	72	39	61	2	81	183	0	66
LmxM.33.4620.1_57_0.461762261014131_1107-1126_1	LmxM.33.4620.1	223	156	203	286	332	293	700	407	386	599	534	396	396	442	179	177	639	194	509	502	312	532	655	210	265	192	190	421	230	222	592	182	57	1242	161	162	2	1	1	0	0	0	0	0	0	0	0	0	34	9	54	35	29	107	86	81	26	159	121	47	199	119	150	57	118	18	5	6	25	6	9	20
LmxM.33.4620.1_57_0.475477971737323_1140-1159_1	LmxM.33.4620.1	288	231	253	358	401	391	727	533	819	725	712	1377	513	641	810	273	642	1606	456	550	2426	452	719	854	187	202	324	193	181	448	91	31	272	66	34	469	24	0	9	7	0	2	1	0	0	1	0	0	37	46	64	56	124	407	65	100	169	78	132	443	231	228	731	39	257	178	40	203	23	67	322	23
LmxM.33.4620.1_71_0.403158769742311_965-984_1	LmxM.33.4620.1	152	118	137	197	195	214	152	238	151	85	364	508	233	200	163	122	30	109	20	123	32	344	401	217	168	108	118	235	72	109	701	14	69	1127	6	83	1431	0	60	2078	0	30	0	0	0	0	0	0	47	73	12	34	27	7	41	25	12	53	57	33	22	28	63	41	5	25	1	6	607	0	30	47
LmxM.33.4620.1_71_0.410224438902743_997-978_0	LmxM.33.4620.1	272	221	263	345	399	443	582	365	600	407	603	705	303	409	415	145	406	342	258	520	501	628	543	843	248	170	233	341	173	269	34	155	563	33	181	914	2	4	1	0	2	0	1	1	8	0	1	0	27	37	74	45	57	279	24	93	53	30	106	132	106	143	306	47	105	45	4	7	7	1	9	6
LmxM.34.0020.1_43_0.385297845373891_300-319_1	LmxM.34.0020.1-LmxM.34.0030.1	263	213	229	307	397	417	426	366	727	415	443	977	252	247	712	154	210	826	145	239	1041	445	558	906	163	153	264	172	144	235	35	69	402	16	99	1281	3	4	0	0	1	2	0	0	0	0	0	0	22	17	153	5	38	286	37	55	112	69	104	139	66	69	313	33	34	71	26	24	33	21	10	28
LmxM.34.0020.1_52_0.153358681875792_111-130_1	LmxM.34.0020.1-LmxM.34.0030.1	312	251	286	392	469	432	697	554	482	677	740	854	544	464	304	351	403	219	398	292	177	540	1110	891	181	137	134	174	121	115	317	76	54	461	68	80	17	2577	5	23	1493	0	1	27	0	0	11	0	287	261	418	234	380	1244	105	130	187	183	164	296	180	99	137	60	68	19	0	3	43	0	6	32
LmxM.34.0020.1_57_0.385297845373891_295-314_1	LmxM.34.0020.1-LmxM.34.0030.1	347	228	290	458	487	470	949	562	720	544	829	953	600	496	425	277	418	423	331	316	591	648	841	1130	234	197	235	296	192	189	250	65	97	267	63	87	1	0	3	2	0	2	0	0	0	0	0	0	196	377	808	191	529	4475	77	102	199	95	144	524	186	172	346	35	137	50	17	32	263	27	61	100
LmxM.34.0020.1_60_0.29404309252218_229-248_1	LmxM.34.0020.1-LmxM.34.0030.1	190	118	145	303	282	253	266	292	114	142	486	433	405	276	220	203	47	114	32	116	52	374	548	367	176	147	116	138	145	111	60	815	2	21	657	7	82	0	0	41	0	0	0	0	0	0	0	0	75	30	36	60	6	12	44	97	18	44	152	66	32	112	70	43	33	19	11	46	60	9	175	3
LmxM.34.0020.1_67_0.29404309252218_222-241_1	LmxM.34.0020.1-LmxM.34.0030.1	329	275	278	405	578	463	602	457	376	358	579	575	475	444	250	290	200	150	177	315	105	476	904	573	326	232	154	292	261	192	67	120	6	66	109	3	0	1	3	0	0	0	0	2	1	0	0	0	41	53	71	57	52	98	89	71	30	126	168	58	135	142	189	33	61	36	127	0	175	11	24	61
LmxM.34.0030.1_29_0.435537742150969_647-666_1	LmxM.34.0020.1-LmxM.34.0030.1	157	117	142	218	241	227	476	187	493	465	237	616	490	122	297	292	242	297	441	25	332	411	242	565	136	36	66	145	21	71	130	40	423	135	29	555	272	0	475	133	0	447	1	0	0	0	0	1	37	18	481	24	14	668	32	3	50	50	4	115	163	44	149	34	27	44	79	2	30	88	0	30
LmxM.34.0030.1_43_0.365397461589846_541-560_1	LmxM.34.0030.1	164	121	123	173	275	232	244	216	549	203	380	758	117	281	613	77	390	1243	221	220	1862	137	612	827	172	88	208	187	88	328	8	1	361	0	1	539	0	5	1	0	0	2	0	0	0	0	1	0	84	32	122	110	81	515	17	34	95	18	50	294	57	59	294	28	62	89	5	0	221	3	0	120
LmxM.34.0030.1_52_0.319305277221109_474-493_1	LmxM.34.0020.1-LmxM.34.0030.1	232	166	188	272	308	335	522	205	410	404	274	512	282	161	162	107	152	148	205	96	251	254	335	331	197	152	211	288	115	167	12	68	151	36	107	268	1	3	0	0	2	2	1	0	0	0	0	0	40	38	15	72	96	53	70	24	18	78	46	50	156	46	162	43	32	36	4	19	6	0	37	0
LmxM.34.0030.1_67_0.307281229124917_450-469_1	LmxM.34.0020.1-LmxM.34.0030.1	187	156	166	244	371	228	788	385	507	729	608	631	657	616	300	315	799	240	661	881	315	490	1060	450	348	188	118	366	347	152	305	111	326	502	215	463	1	8	845	1	2	494	2	0	3	1	0	0	44	193	43	57	885	96	97	86	28	195	230	78	277	178	190	68	104	29	41	5	27	16	15	18
LmxM.34.0030.1_71_0.400801603206413_611-592_0	LmxM.34.0030.1	115	96	112	155	189	169	59	322	76	108	929	553	277	1426	227	139	273	124	30	863	34	259	519	275	101	216	98	145	249	105	408	19	40	501	38	41	3425	0	0	3499	0	1	418	0	0	65	2	0	14	35	20	11	3	10	25	147	16	21	210	56	11	168	31	42	51	30	4	7	0	0	15	0
LmxM.34.0030.1_81_0.435537742150969_642-661_1	LmxM.34.0020.1-LmxM.34.0030.1	212	137	174	221	276	288	263	186	209	198	235	355	245	269	94	98	159	66	63	285	34	383	339	240	112	106	97	157	72	84	48	24	1	79	2	5	2	0	0	0	0	0	48	0	0	4	0	0	40	19	64	67	22	43	16	15	24	34	30	36	36	33	11	22	15	2	0	0	12	1	10	6
LmxM.34.0040.1_0_0.135632183908046_292-311_1	LmxM.34.0040.1	212	196	218	336	406	358	255	353	292	310	389	1490	816	212	1169	671	33	1451	221	125	1174	537	652	971	451	156	282	484	173	518	2637	134	989	2769	284	2002	4819	5	2	5769	3	2	339	1	1	72	0	1	62	47	18	43	34	5	75	69	406	128	80	1088	115	94	368	152	20	194	0	6	104	0	5	19
LmxM.34.0040.1_11_0.148965517241379_327-308_0	LmxM.34.0040.1	235	168	170	400	354	386	559	432	409	534	768	867	573	667	438	345	277	241	258	489	181	487	632	527	262	158	262	399	268	385	55	55	132	31	39	271	373	0	4	242	0	1	0	0	0	0	0	1	103	18	61	281	6	125	89	67	21	153	110	47	138	209	206	75	162	53	14	51	17	16	84	7
LmxM.34.0040.1_11_0.148965517241379_328-309_0	LmxM.34.0040.1	191	151	164	268	317	292	423	289	340	372	358	899	471	200	448	252	89	327	283	134	368	521	716	733	217	120	207	273	139	178	112	42	717	243	54	1673	3	2	5366	1	1	3744	0	0	100	0	0	108	61	33	17	56	25	28	57	34	23	92	63	37	150	96	284	92	57	55	34	10	31	49	2	13
LmxM.34.0040.1_14_0.20551724137931_453-434_0	LmxM.34.0040.1	196	155	178	230	238	304	356	316	534	329	424	691	474	324	416	361	353	339	516	248	550	499	537	646	202	146	203	217	188	204	126	27	27	159	44	12	91	0	326	22	0	57	0	0	0	0	0	0	23	8	37	35	7	80	33	76	19	27	103	53	150	83	165	42	64	48	5	138	4	9	220	0
LmxM.34.0040.1_29_0.0777011494252874_165-184_1	LmxM.34.0040.1	277	175	213	370	326	378	1153	272	754	1920	366	734	4993	296	280	6380	281	255	10517	438	281	1276	692	615	610	88	242	959	104	201	1817	23	56	2793	22	63	2	9	3	2	0	0	1	17	1	0	1	1	83	63	26	138	96	36	313	70	42	653	108	98	1059	106	290	683	86	62	77	1	31	130	1	11
LmxM.34.0040.1_29_0.130114942528736_276-295_1	LmxM.34.0040.1	307	236	255	403	463	467	981	449	576	1527	698	799	4194	847	239	4054	739	208	4760	908	252	1060	1119	933	610	185	231	733	237	246	605	24	181	957	8	365	281	2	4	659	0	0	2	2	4	1	0	13	71	13	82	64	27	187	299	79	45	531	155	94	601	247	207	381	291	20	5	28	6	5	21	0
LmxM.34.0050.1_38_0.142597638510445_150-169_1	LmxM.34.0050.1	258	206	218	346	357	304	245	227	127	166	87	70	93	32	10	49	15	4	41	9	5	189	106	11	101	100	62	116	62	47	246	121	168	248	102	195	53	66	50	15	25	3	0	0	98	0	0	53	20	6	37	11	2	100	10	16	6	5	12	1	17	20	18	6	10	0	12	49	2	10	102	0
LmxM.34.0050.1_38_0.142597638510445_151-170_1	LmxM.34.0050.1	283	180	220	315	407	359	221	139	216	103	60	317	40	42	202	18	9	166	8	4	199	90	188	253	101	63	78	156	56	59	105	278	596	86	222	721	119	7342	450	39	5779	339	0	349	2	0	157	0	14	19	15	15	35	6	12	7	17	15	7	46	69	25	99	6	9	27	11	25	499	5	20	200
LmxM.34.0050.1_57_0.281562216167121_301-320_1	LmxM.34.0050.1	254	160	227	350	330	346	427	223	465	202	208	555	149	88	487	19	154	772	53	44	1691	280	366	318	90	81	79	111	90	131	288	753	234	404	1298	250	25	88	118	6	51	19	40	8	7	3	0	1	21	93	0	38	851	2	18	107	22	48	150	30	103	42	197	10	39	35	7	2	7	0	0	1
LmxM.34.0060.1_29_0.00198708395429707_44946_1	LmxM.34.0060.1	224	183	217	324	303	361	351	324	393	380	400	624	263	169	277	152	143	395	163	152	176	505	415	811	220	132	232	175	157	274	28	54	67	93	80	217	0	2	4	0	8	0	0	0	0	0	0	0	48	33	36	81	40	83	18	24	35	24	36	84	97	122	214	18	84	42	263	25	31	361	33	14
LmxM.34.0060.1_29_0.0288127173373075_54-73_1	LmxM.34.0060.1	107	71	77	112	155	127	168	203	137	179	716	113	250	1222	43	150	980	14	70	1668	8	263	539	311	106	89	40	132	90	43	14	182	8	11	292	0	0	0	589	0	1	513	0	0	0	0	0	0	7	11	1	21	16	2	22	74	10	31	84	3	39	91	38	27	53	8	23	4	8	5	7	0
LmxM.34.0060.1_29_0.14207650273224_280-299_1	LmxM.34.0060.1	318	246	256	379	425	466	487	361	582	320	579	861	282	310	449	175	165	470	102	221	339	348	801	549	245	226	286	226	164	324	21	63	114	5	62	98	0	11	3	1	0	2	0	19	0	0	19	0	51	60	100	59	52	123	49	70	77	61	108	170	92	164	241	42	78	64	25	22	121	36	31	31
LmxM.34.0060.1_43_0.0288127173373075_49-68_1	LmxM.34.0060.1	159	120	143	206	281	221	307	368	232	258	528	275	178	336	186	97	271	108	34	433	107	265	818	265	222	170	137	222	301	122	171	226	5	230	527	11	1	341	0	2	138	0	0	28	0	0	9	0	12	51	35	8	75	15	35	143	14	49	281	62	34	139	93	25	126	16	12	12	7	5	3	0
LmxM.34.0060.1_43_0.14207650273224_283-302_1	LmxM.34.0060.1	196	200	178	317	313	330	131	483	152	81	785	615	465	684	315	332	55	86	32	269	30	433	783	642	250	162	162	241	230	207	187	67	242	294	92	462	0	0	423	1	0	256	26	66	1	4	48	0	1259	18	56	2621	2	5	75	113	67	201	155	190	31	187	63	80	25	26	76	1	4	41	3	2
LmxM.34.0060.1_43_0.256830601092896_514-533_1	LmxM.34.0060.1	290	221	263	434	436	485	731	347	685	602	455	1257	551	352	959	329	164	765	222	219	746	635	641	1325	386	177	375	477	318	442	394	78	184	638	59	367	0	0	2	1	0	2	0	0	0	0	0	0	131	32	103	154	44	163	50	101	50	80	112	99	161	124	434	100	70	99	36	49	108	41	116	53
LmxM.34.0070.1_52_0.332195676905574_285-304_1	LmxM.34.0070.1	248	185	204	298	388	379	501	404	626	378	569	753	496	320	212	305	246	230	451	217	154	284	1038	653	242	182	183	315	173	163	225	181	234	296	314	402	145	2	0	75	1	0	1	0	0	0	0	0	26	29	47	29	27	121	78	53	33	114	65	66	140	110	235	49	90	29	35	65	17	33	60	0
LmxM.34.0080.1_29_0.198850574712644_341-360_1	LmxM.34.0080.1	232	193	203	336	369	375	628	390	369	434	545	552	426	424	153	158	420	209	290	369	283	332	818	664	234	164	196	186	295	189	60	113	22	47	108	28	0	0	1	0	0	0	0	0	33	0	0	39	31	85	15	60	219	45	136	115	48	160	224	74	193	180	108	76	121	13	84	47	13	66	44	8
LmxM.34.0080.1_29_0.198850574712644_342-361_1	LmxM.34.0080.1	281	236	246	432	522	456	994	658	484	990	1124	578	658	1224	234	442	1675	188	548	1275	211	598	1161	872	395	356	197	447	525	229	52	2106	72	32	2781	52	2	117	0	0	37	3	0	0	2	1	0	0	68	69	40	71	206	144	102	329	41	185	544	72	296	380	237	98	546	42	58	131	338	144	153	132
LmxM.34.0080.1_38_0.198850574712644_340-359_1	LmxM.34.0080.1	222	193	231	283	318	333	418	418	453	397	668	945	963	420	342	661	260	253	739	352	246	359	758	964	205	147	185	286	213	199	32	10	58	18	1	36	1	22	0	1	12	1	0	0	0	1	0	0	143	15	37	177	19	95	277	71	19	576	80	48	232	96	176	196	49	65	26	59	30	29	28	5
LmxM.34.0080.1_43_0.0229885057471264_37-56_1	LmxM.34.0080.1	315	226	219	425	400	393	364	413	178	306	555	456	909	421	220	802	82	139	200	166	32	704	884	673	411	321	208	409	257	197	494	56	92	734	49	159	41	0	0	6	2	0	0	0	0	0	0	0	73	49	44	102	20	13	92	72	56	116	123	96	90	116	135	125	31	48	3	9	65	1	30	4
LmxM.34.0080.1_43_0.071264367816092_117-136_1	LmxM.34.0080.1	327	251	271	431	492	395	471	497	372	343	844	645	369	714	454	139	647	275	98	994	286	665	1028	1150	293	289	182	253	224	227	153	474	103	82	924	119	2	148	3	0	156	0	565	1	1	80	0	0	27	184	207	12	161	349	62	217	38	98	292	95	92	257	182	28	187	28	4	40	18	2	75	12
LmxM.34.0080.1_43_0.0971264367816092_165-184_1	LmxM.34.0080.1	152	162	152	228	218	191	654	197	269	1133	234	441	3808	147	256	4559	60	194	4649	115	127	643	389	391	623	47	182	1123	47	134	13214	39	63	29407	21	59	6679	558	3	13645	390	4	275	1	0	66	0	1	76	6	22	97	7	33	264	16	26	467	18	39	400	37	135	393	24	19	58	11	31	97	7	18
LmxM.34.0090.1_29_0.442873969375736_371-390_1	LmxM.34.0090.1	176	145	149	242	251	250	381	294	368	208	421	398	309	269	176	141	93	118	76	103	137	335	477	117	147	92	116	182	106	98	42	348	345	37	890	809	2	1	0	2	0	0	1	0	79	0	0	83	84	59	5	129	86	13	47	38	20	51	84	41	115	60	126	42	39	25	0	18	15	0	15	3
LmxM.34.0090.1_43_0.315665488810365_264-283_1	LmxM.34.0090.1	208	144	163	224	291	225	447	389	344	269	788	437	251	576	223	175	650	263	136	477	364	280	421	728	129	103	155	140	151	160	2	18	6	2	18	9	0	1	0	1	0	1	0	0	0	0	0	0	73	39	40	84	132	66	33	139	25	83	398	61	124	134	131	52	72	32	50	15	10	60	17	0
LmxM.34.0090.1_52_0.117785630153121_90-109_1	LmxM.34.0090.1	209	162	180	248	317	288	246	305	388	194	472	559	218	290	364	89	87	249	42	120	186	266	673	530	254	156	169	302	223	214	11	189	42	35	205	37	0	0	0	0	0	2	0	319	1	0	185	0	73	166	43	141	70	38	8	70	84	28	86	227	36	90	192	25	32	70	37	19	82	23	48	19
LmxM.34.0090.1_57_0.315665488810365_258-277_1	LmxM.34.0090.1	268	196	180	353	375	360	654	375	438	818	583	551	1074	302	202	792	232	119	635	305	123	483	748	412	389	179	153	519	215	138	372	68	11	536	69	8	2	4	0	0	1	0	0	0	1	0	0	0	232	38	29	368	35	40	146	57	15	304	69	54	372	96	165	195	63	36	157	16	12	139	6	5
LmxM.34.0090.1_57_0.322732626619552_267-286_1	LmxM.34.0090.1	160	114	123	209	213	171	519	198	358	347	189	470	278	114	169	142	148	203	334	48	191	335	445	504	185	106	148	197	110	127	29	28	3	33	14	0	1	0	0	0	0	0	0	0	0	0	0	0	24	8	26	29	32	52	67	17	20	68	37	61	89	64	214	26	54	24	677	7	85	183	0	41
LmxM.34.0090.1_67_0.202591283863369_163-182_1	LmxM.34.0090.1	234	149	170	237	301	285	445	294	543	341	306	794	521	223	421	401	212	574	618	146	748	297	486	534	272	127	315	410	203	290	59	111	94	19	188	143	1	2	0	0	5	1	0	0	1	0	0	0	60	153	52	48	222	101	51	34	83	59	47	221	171	69	303	69	45	89	10	55	84	0	83	14
LmxM.34.0100.1_29_0.183908045977011_108-127_1	LmxM.34.0100.1	224	174	176	340	340	362	647	313	434	422	370	375	299	303	110	134	204	87	194	177	69	440	367	419	209	167	92	253	127	92	106	748	6	130	1144	4	1	1	916	0	0	639	0	2	0	1	0	0	33	22	12	54	29	61	32	32	15	65	46	35	106	63	130	28	80	18	105	12	120	136	12	30
LmxM.34.0100.1_38_0.0558292282430213_28-47_1	LmxM.34.0100.1	169	140	152	208	258	257	317	174	328	135	110	221	96	41	68	32	89	73	36	26	96	161	358	362	103	90	93	92	54	72	11	19	13	6	29	7	0	5	0	1	0	1	0	1	0	0	0	0	29	50	16	43	159	82	15	23	13	17	36	30	39	32	108	11	28	21	53	1	85	23	0	110
LmxM.34.0100.1_43_0.243021346469622_141-160_1	LmxM.34.0100.1	277	226	236	341	433	447	464	521	468	453	792	776	526	579	318	341	336	209	258	520	149	569	853	722	368	261	180	314	261	238	819	89	52	1279	134	53	13	0	1	32	1	1	0	0	0	0	1	0	35	56	50	34	51	29	78	97	35	126	164	127	102	232	146	55	99	36	23	139	32	37	289	2
LmxM.34.0100.1_52_0.0558292282430213_23-42_1	LmxM.34.0100.1	226	164	207	312	367	292	846	397	695	924	512	944	625	465	756	383	752	1105	757	460	2154	444	705	531	296	158	231	345	226	324	28	114	29	20	173	18	8	1	4	4	0	3	1	0	0	0	0	0	61	27	68	48	202	638	56	120	56	118	197	122	385	171	405	91	196	76	33	12	16	47	25	9
LmxM.34.0100.1_52_0.0558292282430213_24-43_1	LmxM.34.0100.1	304	202	236	423	458	471	871	467	743	594	603	895	493	504	472	304	604	403	712	454	623	802	830	930	448	372	354	648	387	317	607	1471	43	1146	3422	49	1607	1099	21	2202	874	16	137	1	0	62	0	0	78	77	27	93	238	172	85	89	100	120	176	277	259	156	325	70	119	67	111	44	57	190	32	22
LmxM.34.0110.1_19_0.0288288288288288_45291_1	LmxM.34.0110.1	185	160	139	219	266	268	264	308	239	120	384	791	139	315	454	62	80	331	23	142	190	315	491	746	128	100	176	179	92	249	112	3	201	131	7	465	304	0	3	167	1	1	0	0	0	0	0	0	21	20	51	21	8	25	4	13	44	18	16	107	27	104	158	20	31	56	9	14	5	0	48	0
LmxM.34.0110.1_29_0.0396396396396396_18-37_1	LmxM.34.0110.1	168	127	153	208	214	224	238	112	265	164	64	111	32	70	41	17	55	40	11	33	19	141	226	88	28	13	30	9	12	16	12	43	0	5	60	0	0	3	0	0	0	0	0	0	1	0	0	0	8	3	297	11	21	2425	3	8	16	6	24	19	17	28	40	0	13	8	28	1	1	23	1	0
LmxM.34.0110.1_29_0.228828828828829_117-136_1	LmxM.34.0110.1	184	184	180	236	366	301	744	403	430	614	718	358	570	579	176	292	891	214	461	930	248	485	734	537	246	256	119	224	271	135	147	74	30	116	67	71	0	862	0	0	774	0	0	0	0	1	0	0	85	65	43	80	145	81	92	117	10	97	161	4	251	223	114	60	308	15	12	70	177	4	88	59
LmxM.34.0110.1_38_0.0288288288288288_45197_1	LmxM.34.0110.1	174	124	123	199	247	211	363	208	175	313	333	269	405	107	81	178	49	70	112	116	79	509	507	578	169	79	54	168	83	83	77	69	31	42	47	49	0	13	0	0	31	0	0	0	1	0	0	0	44	32	26	59	32	17	25	41	16	52	82	0	63	51	55	49	19	5	9	9	40	27	17	18
LmxM.34.0110.1_60_0.0288288288288288_45102_1	LmxM.34.0110.1	336	257	280	433	504	439	746	587	420	518	797	798	538	659	454	346	367	399	279	510	284	640	1000	460	340	340	242	499	466	204	96	166	121	73	216	148	3	551	7	0	253	0	1	0	2	0	1	0	95	82	24	119	144	50	81	83	15	161	172	45	190	208	208	85	89	27	31	59	16	29	169	4
LmxM.34.0120.1_29_0.164068299925761_224-205_0	LmxM.34.0120.1	192	148	158	220	249	266	115	308	165	80	440	503	191	382	178	90	49	126	10	167	49	190	649	381	120	155	99	182	96	63	157	38	46	272	16	55	1	0	28	0	0	9	0	0	0	0	0	0	18	22	74	18	4	25	9	69	22	24	81	60	20	113	75	33	14	51	2	11	477	0	23	74
LmxM.34.0120.1_43_0.245731254639941_327-346_1	LmxM.34.0120.1	146	111	111	200	196	202	412	131	323	245	254	353	183	140	155	69	307	180	180	182	311	369	199	328	94	88	119	68	142	100	13	187	330	11	281	955	4	4	0	1	1	3	20	1	0	3	0	0	26	8	41	23	91	227	13	51	31	6	121	80	77	61	149	17	46	40	2	3	4	4	11	0
LmxM.34.0120.1_43_0.298440979955457_408-389_0	LmxM.34.0120.1	225	162	179	270	295	281	514	271	421	396	469	457	281	397	174	154	348	119	237	386	180	301	580	515	183	127	183	162	214	190	2	32	272	2	16	326	0	0	801	0	0	731	0	0	0	0	0	0	25	42	31	42	66	67	28	36	17	48	45	29	123	130	149	31	85	26	29	84	5	58	94	1
LmxM.34.0120.1_43_0.367483296213808_498-479_0	LmxM.34.0120.1	201	136	156	239	320	256	371	333	335	251	526	604	366	350	437	230	247	379	181	238	469	324	648	829	265	177	123	230	172	108	42	2	0	36	6	0	1	0	0	0	0	0	0	0	0	1	1	0	34	8	36	43	16	20	18	64	115	43	86	60	102	129	206	45	85	39	9	61	2	9	119	0
LmxM.34.0120.1_49_0.367483296213808_501-482_0	LmxM.34.0120.1	281	212	235	362	405	387	732	502	542	716	613	872	552	543	389	297	334	361	364	359	385	558	854	817	381	223	173	329	264	224	55	307	52	35	584	88	507	3	1	730	0	0	0	0	0	0	0	0	101	19	28	86	26	35	20	37	14	22	55	24	162	118	211	36	90	43	39	17	22	70	29	2
LmxM.34.0120.1_57_0.242019302152932_329-310_0	LmxM.34.0120.1	189	138	159	233	307	248	458	364	393	321	536	328	235	401	156	147	462	140	224	450	186	254	784	268	155	201	97	174	200	119	6	121	36	9	146	62	2	0	187	0	0	166	0	0	1	0	0	0	84	33	13	101	91	53	36	79	2	40	109	0	221	123	132	34	93	16	86	4	95	191	3	7
LmxM.34.0130.1_48_0.411764705882353_238-219_0	LmxM.34.0130.1	151	126	136	195	166	241	277	132	311	133	146	343	119	82	190	59	40	156	76	40	183	394	321	219	87	66	109	66	65	85	1	1	16	0	0	2	3	4	2	0	0	0	1	1	0	0	0	0	0	45	23	6	95	66	6	13	7	12	18	2	52	30	115	8	22	9	4	69	0	0	135	0
LmxM.34.0140.1_29_0.0777777777777778_24-43_1	LmxM.34.0140.1	124	103	125	170	215	232	237	136	202	121	208	320	63	108	133	12	58	84	25	56	58	284	205	439	61	58	73	32	36	71	20	6	16	0	0	10	0	2	0	1	1	0	0	0	0	0	0	0	67	205	90	57	445	153	15	18	45	10	37	71	28	30	84	4	14	6	9	1	3	13	0	0
LmxM.34.0140.1_52_0.0777777777777778_17-36_1	LmxM.34.0140.1	284	219	217	388	405	396	719	461	451	765	1119	708	672	1484	348	592	2895	351	1197	2685	488	508	767	1021	308	256	208	266	342	218	56	200	128	24	629	191	1	15	1	0	6	0	3	166	0	2	59	1	75	63	25	131	211	96	150	265	35	261	540	87	421	162	189	168	288	24	21	31	27	26	40	21
LmxM.34.0140.1_52_0.0777777777777778_18-37_1	LmxM.34.0140.1	235	155	156	264	289	316	378	256	444	258	380	803	126	324	523	50	296	417	42	310	628	290	422	628	177	122	237	266	88	151	397	29	112	915	43	251	2	4	1064	0	2	903	1	0	0	0	0	0	15	31	96	25	45	226	11	21	94	30	41	221	87	58	297	22	46	64	27	3	45	37	2	33
LmxM.34.0140.1_52_0.208333333333333_80-61_0	LmxM.34.0140.1	229	167	195	226	247	258	12	18	22	5	2	1	27	0	0	11	4	2	0	0	0	6	0	16	4	0	0	0	0	0	0	0	0	0	0	0	0	8	0	0	0	0	0	0	0	0	0	0	2	0	0	4	0	0	0	0	1	0	0	1	0	0	0	1	0	0	0	0	0	0	0	0
LmxM.34.0140.1_52_0.208333333333333_81-62_0	LmxM.34.0140.1	205	171	158	185	211	228	27	53	9	20	46	3	21	8	0	18	10	0	6	0	0	30	80	19	2	3	1	0	4	0	0	0	0	0	0	0	1	0	1	0	0	0	0	1	0	0	0	0	0	0	0	0	14	0	2	9	1	1	16	0	5	6	0	1	2	0	0	0	0	0	0	0
LmxM.34.0140.1_81_0.486111111111111_165-184_1	LmxM.34.0140.1	249	179	211	325	348	296	523	260	358	443	282	702	731	183	390	459	99	285	325	116	250	637	505	533	278	128	210	336	146	196	91	80	128	85	110	172	3	0	160	0	0	122	1	0	0	0	0	0	54	47	63	50	35	73	100	39	77	122	89	136	153	55	202	103	35	49	9	21	8	18	11	4
LmxM.34.0150.1_14_0.399770904925544_342-361_1	LmxM.34.0150.1	204	161	155	298	264	278	880	282	430	836	403	519	671	246	188	504	212	170	675	182	178	576	681	561	366	185	161	401	245	112	66	130	88	25	177	98	0	0	781	0	0	533	1	2	0	0	0	0	92	16	47	91	35	100	46	51	29	69	68	68	308	96	193	79	72	42	14	89	71	16	95	44
LmxM.34.0150.1_14_0.399770904925544_343-362_1	LmxM.34.0150.1	233	158	170	334	328	320	561	381	440	423	571	619	355	362	288	159	352	258	275	430	359	260	733	1031	203	203	121	162	270	164	652	165	101	770	237	131	88	0	82	202	0	5	0	0	0	1	0	0	26	46	41	24	179	87	21	46	41	8	60	89	97	109	159	24	70	19	132	23	8	267	29	2
LmxM.34.0150.1_14_0.399770904925544_344-363_1	LmxM.34.0150.1	247	170	181	246	328	311	532	415	445	366	747	544	296	570	295	124	486	292	147	460	404	291	572	655	179	221	165	148	308	239	173	62	135	250	72	291	4	5	1	1	0	0	0	0	0	0	1	0	44	133	26	35	426	102	18	78	20	30	179	65	124	136	203	28	123	23	1	67	28	0	138	22
LmxM.34.0150.1_29_0.166093928980527_142-161_1	LmxM.34.0150.1	233	170	189	252	287	308	381	438	345	340	645	518	512	519	164	358	303	148	155	375	141	640	831	809	134	269	137	157	220	134	21	56	21	24	58	8	1	1	2	0	0	0	1	0	0	0	0	0	80	69	70	130	57	77	56	138	40	82	146	107	106	210	130	63	109	28	30	6	62	24	55	17
LmxM.34.0150.1_60_0.200458190148912_168-187_1	LmxM.34.0150.1	137	109	125	210	199	186	228	132	158	138	156	371	162	70	99	100	16	63	86	33	47	300	151	151	175	121	119	235	153	139	311	9	24	407	9	58	58	5	1	65	2	0	0	0	0	0	0	0	13	7	11	18	3	3	42	18	46	55	8	65	51	32	41	29	12	6	21	6	49	24	17	8
LmxM.34.0160.1_43_0.43010752688172_369-350_0	LmxM.34.0160.1	157	135	161	226	251	324	335	255	319	230	289	1026	429	172	504	216	61	268	115	140	175	273	348	774	215	95	208	242	116	217	42	22	88	51	13	127	2	1	1	0	0	2	0	1	0	0	0	0	54	45	37	51	22	23	32	26	29	91	45	97	67	77	213	56	42	56	3	5	29	0	6	0
LmxM.34.0160.1_71_0.4778972520908_391-410_1	LmxM.34.0160.1	208	157	158	285	268	255	98	113	89	4	111	64	0	43	7	0	4	10	0	0	0	102	49	191	4	7	0	0	7	0	0	0	0	0	0	0	0	6	4	0	0	0	0	0	0	0	1	0	0	2	0	0	10	1	0	4	1	1	2	0	0	1	1	0	0	0	0	0	0	0	0	0
LmxM.34.0160.1_81_0.4778972520908_390-409_1	LmxM.34.0160.1	201	152	169	255	304	299	253	376	192	189	584	450	295	287	215	184	68	169	91	176	72	365	807	244	198	150	145	193	160	142	7	19	101	15	7	114	1	953	0	1	1111	0	0	3	0	0	0	0	17	206	192	28	121	175	37	60	9	74	48	19	38	88	45	52	29	10	11	5	46	4	6	5
LmxM.34.0170.1_29_0.1001001001001_93-112_1	LmxM.34.0170.1	224	151	194	328	322	347	457	318	454	365	632	611	436	682	221	282	654	202	216	866	119	462	1016	546	162	200	168	137	155	247	61	112	2	53	230	1	0	0	0	0	0	0	0	0	0	0	0	0	289	22	53	389	23	195	96	116	19	124	232	27	103	223	176	50	169	31	7	92	1	0	66	0
LmxM.34.0170.1_29_0.361361361361361_350-369_1	LmxM.34.0170.1	222	179	184	255	318	261	523	304	646	671	399	534	326	340	225	209	523	281	604	330	437	528	596	671	291	85	127	370	110	115	386	5	42	659	3	49	558	2	0	420	1	0	3	1	1	0	0	0	37	45	139	41	147	981	60	120	45	70	147	113	206	111	266	46	150	27	84	41	14	126	61	10
LmxM.34.0170.1_29_0.361361361361361_351-370_1	LmxM.34.0170.1	208	147	150	248	284	310	586	344	429	403	641	583	309	576	172	207	1043	132	484	1006	267	385	608	302	186	347	122	227	445	136	71	297	30	80	318	18	0	0	2	1	1	0	0	0	0	0	0	0	32	18	18	46	33	24	52	139	25	72	432	37	174	253	165	54	342	17	7	41	2	4	41	0
LmxM.34.0170.1_52_0.193193193193193_182-201_1	LmxM.34.0170.1	155	128	128	191	236	245	264	307	361	177	459	513	235	262	206	187	166	120	168	224	109	173	742	746	137	223	86	131	200	84	266	27	24	464	5	27	149	2	0	95	1	0	0	0	1	0	0	0	19	31	17	11	30	30	32	92	17	71	104	34	53	89	123	38	46	32	12	14	11	18	48	2
LmxM.34.0170.1_57_0.292292292292292_282-301_1	LmxM.34.0170.1	273	195	210	330	434	405	412	450	596	385	531	668	364	397	298	253	236	219	221	323	169	323	899	450	279	215	176	338	249	185	112	130	21	157	222	5	0	26	288	0	6	286	1	789	1	0	300	0	62	50	56	111	57	92	56	79	21	102	131	58	104	133	145	33	76	21	26	16	31	6	15	12
LmxM.34.0170.1_67_0.457457457457457_453-472_1	LmxM.34.0170.1	195	126	155	231	271	222	84	278	105	60	351	514	246	224	265	218	5	68	18	61	17	311	486	924	222	117	188	222	119	139	56	53	69	59	59	108	0	10	2	1	0	0	0	0	0	0	0	0	50	44	29	47	4	4	44	48	10	57	92	15	17	85	36	43	13	32	1	4	39	0	55	2
LmxM.34.0180.1_0_0.133642332947084_342-361_1	LmxM.34.0180.1	239	154	190	304	361	364	332	340	657	161	389	884	126	285	460	93	149	415	74	176	404	349	542	713	149	125	163	178	191	198	13	81	22	15	36	22	0	0	0	1	0	0	0	0	0	0	0	0	27	10	34	31	3	68	37	66	26	73	68	88	69	125	247	14	64	45	86	53	99	110	104	30
LmxM.34.0180.1_0_0.181151023561221_462-481_1	LmxM.34.0180.1	186	162	164	186	236	224	25	60	58	8	12	49	10	1	5	1	0	3	0	0	3	11	83	0	4	3	13	0	0	5	0	0	0	0	0	0	0	0	2	0	0	0	0	0	0	0	0	0	7	0	3	1	0	0	1	0	4	0	0	0	5	0	6	0	0	1	7	0	0	1	0	0
LmxM.34.0180.1_14_0.344534569331788_888-907_1	LmxM.34.0180.1	231	167	204	249	294	258	241	140	143	122	146	148	52	47	20	7	21	10	12	11	7	173	385	185	49	27	17	11	19	8	7	0	0	3	1	0	1	0	0	0	0	0	0	0	0	0	0	0	6	32	12	6	73	31	3	0	1	2	3	3	24	5	7	2	2	0	0	8	0	0	3	0
LmxM.34.0180.1_29_0.146388567014291_375-394_1	LmxM.34.0180.1	240	165	196	356	400	319	773	378	534	616	501	1369	575	359	737	277	351	997	379	324	512	706	721	230	313	145	111	418	138	91	114	176	30	75	237	51	168	26	70	118	15	12	0	1	0	0	0	0	60	32	23	93	68	119	51	73	216	74	130	843	220	119	1210	71	140	334	6	27	2	22	35	5
LmxM.34.0180.1_29_0.459250675936655_1182-1201_1	LmxM.34.0180.1	228	165	195	244	283	297	494	298	355	382	308	575	210	233	223	127	196	190	131	167	189	259	596	833	209	62	130	177	135	121	44	18	40	47	19	20	2	377	40	0	152	24	0	9	2	1	1	0	36	14	58	53	24	134	32	54	20	38	88	36	125	61	201	39	58	28	39	28	26	98	37	3
LmxM.34.0180.1_43_0.0154499806875241_36-55_1	LmxM.34.0180.1	275	181	205	311	393	436	430	462	404	334	678	796	281	624	482	180	334	303	113	530	218	452	651	577	219	224	279	212	288	237	44	55	114	13	130	99	0	0	0	1	0	1	0	0	0	0	1	0	52	49	99	29	62	95	26	170	40	51	234	77	87	204	266	32	126	67	16	96	33	19	165	13
LmxM.34.0190.1_29_0.0511756569847856_34-53_1	LmxM.34.0190.1	186	137	171	260	296	310	332	248	305	221	269	629	251	103	222	126	36	87	42	52	96	323	414	488	234	113	141	206	109	127	16	520	70	29	1112	184	1	63	2	0	101	2	0	0	0	0	0	0	30	54	28	27	42	31	25	50	16	53	90	28	70	54	123	41	20	14	22	11	4	31	10	0
LmxM.34.0190.1_29_0.175656984785615_123-142_1	LmxM.34.0190.1	353	213	277	348	414	398	127	114	219	81	105	68	72	23	22	46	25	0	78	14	3	93	249	194	32	16	1	42	16	4	12	0	1	4	0	0	0	0	0	0	0	0	0	0	0	0	0	0	2	2	6	1	2	20	12	10	4	10	13	1	29	13	7	18	7	0	0	5	5	0	0	2
LmxM.34.0190.1_29_0.175656984785615_124-143_1	LmxM.34.0190.1	271	249	298	324	459	366	128	109	161	7	39	58	1	46	13	0	11	3	0	0	0	57	221	110	9	1	4	0	0	0	0	2	0	0	0	0	2	0	1	0	0	0	0	0	1	0	0	0	5	5	2	2	3	0	1	3	14	0	0	35	0	2	9	0	1	0	6	5	2	5	0	0
LmxM.34.0190.1_43_0.0138312586445367_44946_1	LmxM.34.0190.1	228	169	203	359	438	381	728	574	1076	898	719	813	784	429	432	566	456	371	1004	410	546	486	1064	685	277	263	190	370	292	126	21	403	92	18	483	124	17	3	11	1	0	6	5	0	0	4	0	0	103	90	111	92	149	343	34	61	33	81	87	112	247	113	318	104	81	72	20	23	82	42	40	51
LmxM.34.0190.1_43_0.329183955739972_235-254_1	LmxM.34.0190.1	282	220	204	313	363	406	141	156	200	26	26	150	5	5	79	1	2	107	0	1	152	169	201	300	6	7	25	12	1	45	0	0	0	0	0	1	0	2	0	0	0	0	0	0	0	0	0	0	20	25	22	4	45	163	1	9	5	0	3	11	1	0	22	0	7	7	1	5	7	0	1	0
LmxM.34.0190.1_52_0.0511756569847856_27-46_1	LmxM.34.0190.1	222	212	224	313	349	372	725	501	571	701	853	541	840	607	265	437	498	168	398	438	154	659	970	853	331	175	184	338	160	271	102	112	871	187	110	1138	4	1	1725	2	2	1444	1	1	660	1	0	654	1426	375	257	2062	268	495	267	190	71	590	263	111	116	135	105	44	110	15	578	48	138	1163	72	50
LmxM.34.0200.1_14_0.0340552416823603_206-225_1	LmxM.34.0200.1	224	167	211	296	414	319	531	455	216	567	1221	550	751	1533	289	388	1735	277	256	2485	344	709	683	610	248	202	157	306	352	163	822	374	86	1377	430	71	0	0	1	0	2	0	2	0	0	1	0	0	17	62	67	42	84	145	131	172	52	128	199	131	162	253	235	66	210	66	8	70	15	8	77	3
LmxM.34.0200.1_14_0.0688951663527935_431-450_1	LmxM.34.0200.1	187	139	133	240	278	290	203	272	368	227	458	533	295	335	244	174	211	139	159	182	103	260	733	535	143	148	122	184	148	135	72	6	13	75	6	13	205	0	2	144	0	2	0	1	0	0	0	0	87	212	11	143	137	14	28	24	8	65	24	9	56	70	106	47	35	26	7	23	40	6	12	12
LmxM.34.0200.1_14_0.148932831136221_945-964_1	LmxM.34.0200.1	247	212	213	340	380	358	271	354	167	166	406	704	377	202	258	194	30	104	17	90	23	538	470	853	186	154	120	180	124	123	10	78	88	8	63	81	2	2	30	2	1	21	0	0	3	0	0	0	69	144	50	70	68	38	62	74	63	67	36	128	40	53	76	40	27	31	71	9	305	40	0	39
LmxM.34.0200.1_14_0.173414940364093_1095-1114_1	LmxM.34.0200.1	190	155	164	239	307	281	634	383	554	519	490	564	425	250	167	305	160	127	611	191	201	210	377	425	238	165	230	353	132	296	86	323	36	81	825	12	10	0	7	0	1	4	0	0	0	0	0	0	56	46	98	55	173	326	35	48	3	99	74	10	214	113	243	48	70	35	19	315	31	20	169	30
LmxM.34.0200.1_29_0.098556183301946_624-643_1	LmxM.34.0200.1	203	175	191	266	330	255	425	328	285	224	451	256	211	195	83	134	184	66	167	161	87	362	604	236	209	176	132	247	185	123	9	182	113	9	243	95	0	1	1	1	5	0	0	0	1	0	0	1	39	107	32	41	123	51	47	69	33	58	124	74	99	121	138	46	79	13	8	44	8	2	24	3
LmxM.34.0200.1_29_0.195543000627746_1242-1261_1	LmxM.34.0200.1	170	136	153	234	269	306	432	284	643	304	258	753	191	208	329	69	194	273	78	151	251	623	337	626	94	106	103	76	153	98	0	34	187	0	34	254	1	0	398	1	0	356	0	0	1	1	0	2	799	58	19	201	96	68	22	52	95	35	79	145	85	63	176	13	77	34	10	106	6	1	87	0
LmxM.34.0220.1_52_0.0164141414141414_45039_1	LmxM.34.0220.1	333	241	252	415	476	456	730	520	512	811	771	1208	1002	557	1108	675	450	1373	1232	393	2009	674	862	847	431	228	242	435	299	294	73	244	530	48	365	1016	1724	6	615	1843	1	390	2	0	0	0	0	0	52	155	89	55	349	249	72	95	103	118	100	268	298	140	366	121	141	95	8	38	14	2	48	2
LmxM.34.0220.1_57_0.342171717171717_260-279_1	LmxM.34.0220.1	280	182	218	356	407	410	814	346	719	866	487	457	452	182	259	264	291	221	930	183	325	509	785	920	291	136	190	366	158	159	30	3	62	20	1	42	45	1	0	18	0	0	2	0	0	0	0	0	76	23	26	119	96	81	66	56	20	125	83	33	445	70	277	108	64	43	11	70	7	27	39	10
LmxM.34.0220.1_57_0.356060606060606_292-273_0	LmxM.34.0220.1	252	196	185	301	400	362	741	334	959	603	395	892	421	189	406	252	328	390	950	203	793	493	780	449	488	118	308	544	172	280	99	74	36	116	139	65	1	3	560	3	1	420	0	0	0	0	0	0	50	62	125	28	190	1319	57	17	33	99	24	96	330	75	276	74	68	35	5	3	16	1	3	11
LmxM.34.0220.1_57_0.435606060606061_352-333_0	LmxM.34.0220.1	183	132	156	263	208	250	298	364	187	290	498	419	356	405	135	222	222	116	149	370	89	299	258	369	194	208	108	277	212	151	46	13	12	53	38	3	0	3	1	1	0	0	0	1	0	0	0	0	30	46	15	25	39	20	48	87	15	90	100	31	76	149	57	81	102	11	11	94	7	13	120	0
LmxM.34.0220.1_57_0.45959595959596_359-378_1	LmxM.34.0220.1	173	125	144	207	276	244	210	196	246	168	314	639	283	174	279	98	54	245	76	90	139	336	383	421	206	129	93	229	172	99	49	40	29	45	43	62	0	3	3	0	1	0	0	0	0	0	0	0	82	76	14	104	91	2	37	17	29	24	48	95	40	37	99	24	14	38	23	3	1	22	1	1
LmxM.34.0220.1_81_0.421717171717172_323-342_1	LmxM.34.0220.1	272	175	200	263	364	310	366	564	359	327	752	566	331	487	312	171	353	200	210	280	204	505	1065	789	187	208	151	127	225	148	6	38	32	4	14	42	2	2	3	0	1	0	1	0	0	0	0	0	37	153	19	38	213	10	35	119	33	45	140	118	105	251	164	40	121	29	6	10	40	10	11	18
LmxM.34.0230.1_14_0.0686540198735321_65-84_1	LmxM.34.0230.1	157	126	137	178	290	215	440	187	353	313	339	499	185	268	276	100	303	370	199	247	417	322	476	622	186	77	166	188	174	200	20	1	21	21	1	30	3	3	2	7	0	1	45	0	0	31	0	0	26	51	2	24	354	8	13	19	22	16	29	58	98	48	201	15	35	31	39	16	155	33	7	78
LmxM.34.0230.1_14_0.0686540198735321_66-85_1	LmxM.34.0230.1	211	167	168	282	294	268	450	386	361	447	546	420	416	466	255	257	435	290	231	494	209	533	733	375	204	181	118	233	238	105	451	32	206	660	19	556	2414	296	0	3474	85	2	1	0	0	1	0	0	55	17	12	109	37	16	48	51	22	59	42	72	139	137	136	63	120	26	22	32	35	18	43	27
LmxM.34.0230.1_29_0.179765130984643_194-213_1	LmxM.34.0230.1	208	144	197	255	220	244	146	273	155	67	429	312	165	256	241	70	53	124	20	110	79	380	356	316	123	128	154	69	100	211	83	139	159	79	187	320	120	0	0	127	0	0	0	0	0	0	0	0	20	59	28	20	7	7	21	44	31	57	83	52	11	111	56	25	35	21	8	8	22	4	11	3
LmxM.34.0230.1_43_0.312556458897922_339-358_1	LmxM.34.0230.1	165	149	144	232	271	297	330	228	605	296	371	810	224	318	342	144	218	349	166	215	425	193	635	472	124	89	151	215	110	232	98	601	354	67	1307	712	0	6	0	0	10	2	0	0	0	0	1	0	22	46	55	23	91	83	30	92	89	42	217	231	62	106	197	34	93	39	23	6	45	49	3	10
LmxM.34.0230.1_60_0.345076784101174_378-397_1	LmxM.34.0230.1	121	96	116	160	176	163	129	176	311	106	209	297	165	157	229	120	27	125	16	60	69	280	213	614	85	77	123	91	76	110	17	49	145	32	64	284	0	0	4	0	1	0	0	0	0	0	0	0	5	22	0	23	16	0	18	26	10	22	34	78	21	30	86	16	22	16	23	1	65	26	0	5
LmxM.34.0230.1_67_0.345076784101174_373-392_1	LmxM.34.0230.1	240	224	246	370	436	430	829	440	593	599	654	978	529	567	595	328	818	815	560	772	1276	587	720	762	224	209	272	268	292	339	264	27	560	510	22	827	57	1	78	5	0	17	7	0	1	1	0	0	27	33	95	38	168	516	54	118	60	114	330	108	240	175	372	61	259	70	131	66	29	402	50	20
LmxM.34.0240.1_29_0.155555555555556_46-65_1	LmxM.34.0240.1	218	187	186	319	412	314	494	485	403	709	682	633	485	422	307	172	387	245	294	343	344	372	908	697	285	184	201	278	261	143	11	70	8	16	51	20	1	3	0	0	0	0	0	0	0	1	0	0	41	86	6	52	207	14	29	89	50	58	171	123	197	172	251	60	126	67	37	20	29	20	40	7
LmxM.34.0250.1_0_0.095304509530451_200-219_1	LmxM.34.0250.1	215	148	169	291	283	299	644	306	471	580	443	382	337	304	192	260	304	258	710	283	269	388	295	479	278	108	207	340	185	192	31	81	260	5	91	525	3	3	533	0	1	302	0	0	0	1	0	1	250	16	26	529	47	168	90	36	33	232	50	110	226	61	119	76	53	25	111	622	8	371	222	1
LmxM.34.0250.1_14_0.227801022780102_485-504_1	LmxM.34.0250.1	204	129	162	270	294	300	297	380	222	381	333	626	556	157	281	291	65	147	98	58	84	333	735	588	234	148	161	215	134	129	88	53	172	122	48	291	2	5	255	0	0	190	0	0	0	0	0	1	128	64	634	158	40	593	91	25	41	97	46	106	45	111	109	40	40	26	3	5	41	2	10	4
LmxM.34.0250.1_29_0.103672710367271_219-238_1	LmxM.34.0250.1	242	156	216	335	343	322	528	365	297	346	458	563	390	358	297	231	191	117	253	207	152	556	481	596	241	189	134	239	291	112	87	137	118	141	153	198	2	0	0	0	0	0	0	0	0	0	0	0	37	35	32	23	43	102	38	33	48	102	91	102	87	139	182	26	56	37	32	11	56	14	9	22
LmxM.34.0250.1_33_0.0939098093909809_194-213_1	LmxM.34.0250.1	165	126	167	221	265	240	687	277	341	503	362	308	389	209	208	173	239	185	618	197	327	336	772	450	193	128	179	186	148	128	19	167	3	17	251	1	2	0	1	0	0	0	0	1	0	0	0	0	68	48	3	91	144	6	32	30	3	116	9	11	185	74	95	40	66	13	100	18	5	246	20	3
LmxM.34.0250.1_43_0.0520688052068805_102-121_1	LmxM.34.0250.1	178	169	152	271	242	278	410	170	287	226	235	383	324	108	169	186	54	70	90	107	73	532	285	286	326	78	128	219	82	96	287	5	248	410	10	585	1	5	0	1	2	2	0	0	0	0	0	0	13	66	11	14	61	12	56	45	9	96	70	29	66	35	72	51	21	12	4	11	42	2	7	7
LmxM.34.0250.1_43_0.241748024174802_513-532_1	LmxM.34.0250.1	196	169	202	288	307	345	158	278	315	140	391	644	337	253	295	156	67	167	32	132	123	381	576	736	183	118	231	193	129	259	41	1	331	23	1	448	1	37	1	0	15	0	0	0	0	0	0	0	11	42	61	14	11	19	25	32	44	23	64	113	25	82	89	28	20	32	3	10	106	4	9	21
LmxM.34.0260.1_0_0.0276448697501329_46-65_1	LmxM.34.0260.1	204	128	179	275	278	285	252	272	214	175	396	550	238	209	133	151	76	69	82	122	34	449	761	485	172	129	160	237	137	162	21	11	403	21	1	604	0	2	445	1	2	363	0	0	0	0	0	0	28	22	14	24	17	7	17	44	17	24	71	36	45	65	73	38	40	20	37	17	11	13	25	6
LmxM.34.0260.1_14_0.236576289207868_438-457_1	LmxM.34.0260.1	178	126	144	205	212	188	94	289	40	62	344	337	333	215	127	188	14	25	8	67	4	434	554	324	185	107	61	133	118	66	257	82	21	305	58	27	0	0	0	0	0	0	0	0	0	0	0	0	86	23	31	123	3	3	33	85	3	71	119	4	12	102	16	38	14	17	12	9	8	3	18	1
LmxM.34.0260.1_38_0.0340244550770867_57-76_1	LmxM.34.0260.1	174	138	147	220	244	274	387	258	323	230	446	373	275	341	168	153	268	136	128	380	100	251	684	436	224	153	122	196	214	120	21	107	94	17	195	102	1	1541	2	2	2218	1	0	0	0	0	0	0	247	76	19	448	97	14	39	50	28	79	89	51	78	85	86	63	70	29	27	24	36	9	74	22
LmxM.34.0260.1_43_0.226475279106858_429-410_0	LmxM.34.0260.1	342	305	309	446	477	479	753	379	449	721	681	886	718	468	285	299	368	380	296	358	312	1054	996	1177	577	250	291	584	282	335	20	36	37	21	45	10	4	7	0	1	0	1	0	0	0	0	0	0	80	105	108	93	255	384	101	92	111	137	130	328	160	141	208	85	141	51	31	10	50	23	10	13
LmxM.34.0260.1_52_0.383306751727804_716-735_1	LmxM.34.0260.1	192	140	170	264	305	302	307	210	332	265	304	551	475	207	210	310	95	135	219	166	102	524	460	1035	376	120	130	579	110	179	479	47	44	919	50	68	266	2	1	263	0	0	0	0	0	0	0	0	42	20	63	122	12	83	60	39	54	162	30	111	97	39	111	70	19	30	33	9	18	56	2	1
LmxM.34.0260.1_57_0.434343434343434_810-829_1	LmxM.34.0260.1	194	163	169	258	266	245	472	294	251	378	390	251	325	314	114	130	224	74	134	312	55	414	864	250	246	226	113	253	293	123	21	252	38	16	576	93	0	3	0	0	1	0	0	1	0	0	0	1	48	25	22	52	30	47	60	54	27	78	96	70	68	75	93	30	54	12	65	72	4	59	79	1
LmxM.34.0270.1_0_0.0683760683760684_45260_1	LmxM.34.0270.1	385	313	306	526	571	527	1013	620	1020	1014	725	1323	670	424	658	356	368	477	513	168	525	1105	1098	1363	380	122	281	346	104	162	982	549	1976	630	622	2025	163	7	898	83	1	781	0	2	2	2	1	0	101	115	394	139	247	1196	76	72	42	167	112	57	6402	3360	7268	1901	2477	1557	12	3	68	1	0	34
LmxM.34.0270.1_29_0.0683760683760684_45291_1	LmxM.34.0270.1	337	247	283	517	483	494	845	557	917	744	835	1042	652	586	410	220	534	443	345	479	363	698	1045	1516	271	195	259	303	165	179	801	695	1089	694	873	1251	351	2	2276	383	3	1970	365	1	200	130	0	198	172	81	79	254	119	166	56	80	79	76	113	155	3588	6016	5408	1434	6184	1255	0	5	6	0	0	1
LmxM.34.0290.1_43_0.00265197878416973_45070_1	LmxM.34.0290.1	128	81	96	143	150	186	174	120	124	133	104	261	264	54	181	144	10	85	32	46	49	179	123	289	106	49	98	134	50	96	5	5	131	19	5	214	2	0	1	0	1	0	0	1	0	0	0	0	13	19	16	18	9	13	37	10	13	83	46	6	23	19	64	21	4	16	29	24	2	12	38	0
LmxM.34.0290.1_57_0.00265197878416973_45039_1	LmxM.34.0290.1	219	149	152	227	263	250	113	244	76	37	371	474	163	186	241	127	16	112	16	54	45	295	488	662	205	120	127	277	98	138	3	38	78	3	29	110	0	53	3	0	2	3	0	0	0	0	0	0	35	18	130	34	4	18	47	40	30	49	50	66	20	42	32	21	4	23	3	6	55	1	23	5
LmxM.34.0290.1_57_0.379028967768258_1850-1869_1	LmxM.34.0290.1	205	162	173	248	290	309	408	310	315	346	455	493	203	471	211	104	447	197	139	465	178	390	881	509	110	156	239	104	189	243	0	7	20	5	1	16	0	6	0	0	0	1	0	1	0	0	0	0	7	24	14	5	34	12	58	65	33	50	57	24	77	88	134	22	101	11	5	15	16	8	7	2
LmxM.34.0290.1_63_0.480416156670747_2361-2342_0	LmxM.34.0290.1	281	281	267	385	465	413	737	550	441	555	686	493	399	406	180	205	464	127	311	447	279	259	1082	642	370	181	182	493	214	185	171	24	3	161	23	10	4	0	0	2	0	0	4	0	0	0	1	1	190	90	25	135	217	67	46	83	14	41	108	36	147	90	66	33	67	9	57	33	1	24	37	0
LmxM.34.0290.1_71_0.401060791513668_1960-1979_1	LmxM.34.0290.1	209	198	211	336	431	361	559	490	249	460	681	729	551	403	366	302	217	174	270	298	172	458	1147	515	301	122	165	411	160	162	8	31	144	1	72	259	72	51	37	24	24	17	1	0	0	0	0	0	16	106	25	19	177	37	92	55	23	119	89	43	111	104	127	58	41	17	41	16	4	45	25	1
LmxM.34.0290.1_74_0.459812321501428_2247-2266_1	LmxM.34.0290.1	131	97	111	199	213	176	91	207	61	97	240	244	824	125	75	597	5	25	35	19	4	382	419	206	257	28	139	259	15	86	105	28	12	189	2	21	0	1	1	1	0	0	0	0	0	0	0	0	13	5	35	3	1	6	48	12	21	98	12	26	12	44	15	63	0	14	2	4	6	0	3	0
LmxM.34.0300.1_29_0.037037037037037_30-49_1	LmxM.34.0300.1	259	219	204	436	377	438	671	444	429	845	660	770	729	516	367	534	457	312	717	543	238	419	691	345	302	207	149	376	194	161	51	226	21	82	492	8	14	6	1	3	0	0	0	1	0	0	0	1	43	19	17	60	73	102	80	61	36	76	146	89	275	152	156	69	105	25	1	46	69	0	59	20
LmxM.34.0300.1_29_0.154154154154154_147-166_1	LmxM.34.0300.1	109	99	114	178	162	165	358	152	199	272	195	317	219	80	147	130	51	160	116	28	240	253	364	34	140	7	120	186	24	147	28	0	14	18	0	15	0	0	0	0	0	0	0	0	1	0	0	0	54	21	28	74	36	55	32	18	9	36	19	17	64	32	100	17	25	21	67	0	3	33	1	2
LmxM.34.0300.1_43_0.394394394394394_390-409_1	LmxM.34.0300.1	198	143	180	245	231	253	495	163	608	408	297	723	410	166	209	207	158	316	219	150	253	728	642	800	268	95	163	280	105	173	126	4	46	119	15	52	1	0	523	1	0	460	0	0	121	0	0	50	50	124	73	59	273	197	58	20	11	74	37	34	146	62	167	45	46	28	218	7	26	282	1	25
LmxM.34.0300.1_49_0.145145145145145_137-156_1	LmxM.34.0300.1	191	117	131	229	257	222	292	224	223	193	355	205	123	129	99	53	110	67	55	57	79	66	664	215	49	76	59	34	68	44	15	221	105	12	301	119	2	0	0	1	0	0	0	0	0	0	0	0	41	13	14	32	15	3	15	72	10	19	53	25	21	59	33	13	35	9	15	19	3	11	15	0
LmxM.34.0300.1_52_0.349349349349349_344-363_1	LmxM.34.0300.1	227	172	191	316	360	350	523	309	406	444	418	291	293	263	147	128	307	77	144	254	158	357	321	482	148	111	79	134	146	87	25	302	25	15	501	17	1	467	261	1	429	129	0	0	0	0	0	0	11	19	56	14	47	186	73	58	13	55	59	11	131	51	114	26	83	16	16	31	79	6	39	20
LmxM.34.0300.1_52_0.349349349349349_345-364_1	LmxM.34.0300.1	249	212	195	329	374	320	413	252	652	286	516	637	112	312	290	66	296	266	68	384	440	306	1154	813	123	245	298	89	287	470	11	62	313	5	78	420	0	7	265	0	1	266	59	0	0	32	0	0	18	23	29	24	122	156	30	49	23	34	65	35	83	125	237	24	80	43	18	64	8	28	45	4
LmxM.34.0310.1_14_0.241433021806854_306-325_1	LmxM.34.0310.1	297	220	271	425	441	474	594	359	510	385	354	701	191	185	489	63	96	375	38	100	561	476	794	429	111	110	87	104	60	93	165	63	17	152	18	19	5	0	0	0	0	0	0	0	1	0	0	0	43	28	56	54	25	71	53	96	33	53	38	120	49	40	79	11	26	15	248	524	121	138	395	23
LmxM.34.0310.1_29_0.0872274143302181_109-128_1	LmxM.34.0310.1	125	104	109	200	176	190	185	177	223	316	236	290	263	124	120	200	52	123	163	56	150	292	324	76	101	45	115	159	34	101	0	7	9	0	17	0	0	2	0	0	0	0	0	0	0	0	0	0	12	44	20	8	54	22	29	23	9	33	32	35	45	44	59	42	24	18	47	16	55	46	36	32
LmxM.34.0310.1_29_0.136292834890966_169-188_1	LmxM.34.0310.1	192	163	150	259	293	313	364	318	303	204	293	685	312	184	331	130	60	205	106	100	158	399	685	1306	229	100	128	303	122	179	121	38	42	122	41	52	0	3	1	0	0	0	1	0	1	0	0	0	38	32	7	26	15	1	46	34	73	65	46	146	81	76	163	54	27	25	45	0	46	25	0	5
LmxM.34.0310.1_38_0.0334890965732087_40-59_1	LmxM.34.0310.1	211	149	155	273	317	273	224	368	106	182	766	385	266	947	214	125	269	101	20	793	47	377	901	169	258	267	163	333	413	171	747	156	17	932	355	7	9561	4	1	9401	3	1	331	78	0	50	85	0	58	65	28	84	29	15	19	235	16	32	508	35	40	311	30	43	200	6	55	55	71	40	134	5
LmxM.34.0310.1_43_0.136292834890966_165-184_1	LmxM.34.0310.1	260	191	221	321	380	348	494	378	694	278	548	712	257	300	543	116	226	679	126	107	1091	258	497	472	147	218	151	126	351	222	145	81	25	185	71	14	1	6	3	0	0	1	1	1	1	0	0	0	24	98	13	30	71	32	15	20	89	17	33	205	150	33	391	32	42	82	93	2	64	107	0	35
LmxM.34.0310.1_43_0.136292834890966_166-185_1	LmxM.34.0310.1	239	178	206	342	354	361	392	284	321	260	363	418	183	372	172	58	99	78	52	137	71	517	739	623	156	122	134	132	131	156	10	6	126	2	0	129	10	1	0	3	0	0	0	0	0	0	0	0	15	38	29	20	88	30	32	11	21	27	16	16	109	41	100	26	28	16	14	12	12	8	18	3
LmxM.34.0320.1_29_0.0234029095509171_30-49_1	LmxM.34.0320.1	278	207	225	432	383	417	344	478	242	260	643	764	512	318	349	267	58	176	102	125	105	505	1050	568	314	277	219	411	208	299	97	36	590	50	25	868	31	2	1123	9	3	1001	1	0	1	1	1	0	17	89	70	16	21	44	72	81	43	98	70	129	74	86	102	53	29	40	1853	3623	3815	380	2384	152
LmxM.34.0320.1_29_0.0234029095509171_33-52_1	LmxM.34.0320.1	216	144	183	237	275	277	138	254	156	104	283	469	231	184	204	135	30	61	29	68	16	264	294	466	200	105	98	163	106	102	27	30	135	33	73	261	17	0	0	2	0	1	0	0	0	0	0	0	28	21	17	37	5	4	16	37	14	23	39	42	30	63	64	33	13	24	33	11	470	5	27	21
LmxM.34.0320.1_38_0.14674256799494_229-248_1	LmxM.34.0320.1	217	168	205	307	396	365	280	430	180	183	609	869	347	552	438	179	141	265	31	379	132	397	555	881	240	229	206	265	328	241	202	68	25	129	150	24	7	0	27	3	0	13	1	1	0	0	0	0	43	41	46	97	7	18	23	73	103	32	172	250	30	181	157	47	68	82	69	15	202	35	82	22
LmxM.34.0320.1_52_0.260594560404807_409-428_1	LmxM.34.0320.1	214	185	185	348	334	284	336	291	321	234	363	895	349	283	362	191	132	187	90	253	128	575	705	561	201	260	208	285	289	286	86	88	165	116	260	313	4	3	0	1	2	1	2	0	0	0	0	0	30	35	65	17	16	63	51	38	38	80	65	70	51	88	179	30	36	56	0	6	65	0	15	11
LmxM.34.0320.1_57_0.492093611638204_772-791_1	LmxM.34.0320.1	398	278	334	355	538	474	362	362	317	198	295	348	137	90	81	38	42	29	18	32	37	200	599	249	65	48	35	41	23	21	646	109	197	511	74	269	7632	359	785	6119	211	174	95	117	10	4	58	4	110	49	44	59	5	14	69	137	111	55	104	134	12	3	6	3	2	1	27073	20180	52614	7547	10451	4571
LmxM.34.0330.1_34_0.0943952802359882_103-84_0	LmxM.34.0330.1	272	203	240	328	366	344	94	54	105	12	17	13	1	4	11	3	0	0	4	0	0	1	75	17	15	1	2	19	0	3	11	0	0	10	0	0	6	3	1	0	0	0	1	0	0	0	0	0	0	10	0	0	22	0	0	4	2	0	1	0	1	2	1	2	2	0	0	3	0	0	4	0
LmxM.34.0330.1_38_0.071779744346116_68-87_1	LmxM.34.0330.1	218	173	168	252	304	260	434	451	517	219	787	682	223	784	362	96	942	303	131	904	581	403	998	820	218	307	163	258	282	132	740	488	94	1496	935	118	6	5	1	0	0	0	1	878	1	0	726	1	25	38	52	10	79	297	25	130	21	60	262	146	94	194	223	16	144	53	29	37	10	38	12	9
LmxM.34.0330.1_38_0.071779744346116_69-88_1	LmxM.34.0330.1	252	220	243	322	468	377	587	395	495	439	479	747	342	358	474	150	337	455	286	216	616	242	857	429	184	182	203	208	264	214	42	171	258	32	264	679	0	7	122	0	1	87	0	0	0	0	0	0	26	15	17	34	18	55	32	73	13	61	121	20	109	98	231	42	73	59	202	59	70	235	84	33
LmxM.34.0330.1_43_0.213372664700098_213-232_1	LmxM.34.0330.1	183	150	186	288	339	321	563	345	383	402	530	531	227	326	271	150	298	100	265	173	146	272	595	256	174	96	115	147	126	123	41	38	16	17	0	30	0	104	0	0	77	0	1	1	0	0	0	0	9	7	17	14	14	49	28	45	45	41	52	53	150	83	136	35	73	16	37	18	10	60	13	1
LmxM.34.0330.1_49_0.0943952802359882_104-85_0	LmxM.34.0330.1	302	255	262	355	441	468	332	269	333	332	397	357	286	202	182	99	98	100	75	161	69	514	874	589	106	76	106	117	58	108	58	17	118	22	12	74	2	2	0	0	0	0	2	0	0	1	0	0	14	26	27	3	16	65	45	34	10	43	32	21	67	76	67	36	34	6	3	64	75	4	27	74
LmxM.34.0330.1_52_0.071779744346116_65-84_1	LmxM.34.0330.1	175	152	145	250	257	273	295	409	145	249	779	481	462	583	215	351	149	142	152	336	74	400	1171	386	211	183	101	282	218	121	242	90	90	363	75	150	8	1	3	5	0	1	7	0	0	0	0	0	25	20	7	21	20	7	51	36	25	73	117	24	51	142	68	49	47	20	26	6	89	13	12	14
LmxM.34.0340.1_29_0.0622489959839357_97-78_0	LmxM.34.0340.1	191	149	171	237	278	268	27	359	19	22	615	912	272	429	761	143	8	199	2	74	42	399	675	587	200	165	185	173	232	263	139	104	8	243	116	0	5	1	2	0	0	0	0	0	0	0	0	0	30	11	30	29	2	2	20	53	235	35	96	699	4	122	33	41	3	95	0	4	10	1	143	0
LmxM.34.0340.1_52_0.370147255689424_546-565_1	LmxM.34.0340.1	152	131	123	214	218	186	299	294	291	194	391	375	200	201	163	109	120	153	111	101	109	181	537	296	191	141	86	166	133	77	24	58	178	25	27	496	4	0	4	4	0	0	1	0	0	0	0	0	9	23	60	6	31	114	61	34	3	24	54	8	82	80	100	17	60	16	9	12	28	8	4	14
LmxM.34.0340.1_67_0.370147255689424_544-563_1	LmxM.34.0340.1	217	169	152	247	319	265	284	236	270	188	316	344	176	161	133	77	105	79	165	125	52	175	268	737	155	100	127	215	104	97	32	51	60	24	21	22	0	4	3	0	0	0	0	294	0	0	181	0	53	144	14	79	213	22	22	44	16	35	66	56	71	82	102	19	70	15	27	20	4	54	29	1
LmxM.34.0340.1_67_0.370147255689424_545-564_1	LmxM.34.0340.1	177	127	122	201	251	264	559	227	241	643	227	311	369	196	156	209	246	182	536	206	189	315	373	539	198	77	119	218	110	133	237	9	68	203	20	57	2	0	1	0	0	0	0	0	1	0	0	0	38	30	14	35	160	95	27	31	17	47	74	83	244	55	163	57	30	26	38	24	2	45	31	0
LmxM.34.0340.1_71_0.474564926372155_702-721_1	LmxM.34.0340.1	335	255	265	542	512	473	1215	555	691	1542	769	1165	2306	693	519	2098	641	435	3598	746	461	847	1130	888	682	220	299	949	268	359	235	29	249	282	3	440	1	4	252	1	0	122	1	0	2	0	0	0	100	60	96	143	83	511	341	157	49	666	273	116	880	213	312	494	176	80	100	39	22	128	39	9
LmxM.34.0340.1_74_0.386211512717537_569-588_1	LmxM.34.0340.1	303	227	247	426	473	437	557	483	450	411	586	1219	469	464	978	235	245	1088	164	361	1171	474	711	1295	340	250	200	351	306	321	60	75	692	57	42	1627	1	0	1050	1	1	1472	0	0	0	0	0	0	111	78	25	128	70	39	60	101	186	53	152	672	134	176	433	76	90	166	22	14	433	28	34	219
LmxM.34.0350.1_0_0.0615530303030303_123-142_1	LmxM.34.0350.1	266	253	259	410	463	435	954	404	774	683	539	1747	615	238	2047	343	330	3287	531	199	4498	643	664	731	358	223	305	347	269	406	121	0	43	77	0	61	470	0	0	411	1	1	1	0	0	0	1	0	59	128	72	46	346	301	34	26	189	63	50	622	277	65	770	54	83	213	31	22	286	13	34	202
LmxM.34.0350.1_0_0.0615530303030303_126-145_1	LmxM.34.0350.1	150	149	159	293	303	217	493	459	308	343	616	509	555	456	150	319	449	106	262	504	88	752	758	281	392	152	89	660	138	94	84	29	276	175	13	665	335	0	2	451	0	0	0	0	1	0	0	2	16	79	14	21	53	16	74	91	4	117	181	7	145	280	62	55	221	34	18	18	7	15	52	2
LmxM.34.0350.1_0_0.0615530303030303_127-146_1	LmxM.34.0350.1	179	169	148	255	284	280	382	289	532	296	387	474	176	378	318	124	380	267	162	421	289	314	995	447	295	237	127	222	284	169	29	20	61	19	5	59	0	28	0	0	7	0	1	0	0	0	0	0	38	25	22	41	26	44	68	109	98	86	134	86	94	121	126	23	98	29	1	61	44	1	66	21
LmxM.34.0350.1_14_0.328598484848485_688-707_1	LmxM.34.0350.1	253	183	208	332	404	383	575	413	488	461	543	676	344	549	227	220	789	206	296	894	223	483	378	837	281	232	108	273	273	148	105	270	25	78	465	69	0	6	2	1	0	0	0	2	0	0	1	0	53	119	41	124	206	123	57	64	23	83	150	53	173	179	192	41	263	25	19	36	28	7	90	11
LmxM.34.0350.1_29_0.0743371212121212_154-173_1	LmxM.34.0350.1	220	157	148	217	278	288	262	317	456	200	395	621	144	247	386	52	174	346	19	284	319	172	557	135	139	138	144	133	185	144	16	39	67	35	51	53	1	7	4	1	4	0	0	0	0	0	0	0	102	47	41	30	93	45	41	42	102	39	44	256	39	123	261	14	60	69	54	29	2	96	34	1
LmxM.34.0350.1_33_0.328125_696-677_0	LmxM.34.0350.1	210	148	173	260	283	252	353	256	277	139	200	570	149	96	294	68	109	224	14	108	189	192	321	547	85	80	100	108	111	95	41	53	35	31	108	53	2	3	1	0	0	0	0	0	1	0	0	0	49	26	65	121	38	98	23	44	32	63	72	47	61	53	103	30	42	28	15	181	28	18	126	20
LmxM.34.0360.1_71_0.417225950782998_369-388_1	LmxM.34.0360.1	243	212	209	317	358	401	681	365	487	501	490	815	400	410	416	232	499	298	275	363	305	542	289	1001	266	219	270	279	187	351	22	5	190	17	7	340	16	6	0	5	0	3	0	1	0	0	0	0	46	58	38	91	150	94	32	32	59	37	72	110	191	114	245	48	100	34	34	27	109	20	45	39
LmxM.34.0370.1_43_0.0147783251231527_27-8_0	LmxM.34.0370.1	261	211	234	211	290	248	14	81	23	6	93	8	5	50	1	2	54	5	8	93	16	0	263	3	1	57	2	0	96	0	0	19	1	0	23	0	2	0	1	0	0	0	0	0	0	0	0	0	8	0	1	1	0	0	1	14	2	0	16	11	0	16	2	0	21	0	0	2	0	0	0	0
LmxM.34.0370.1_43_0.244663382594417_291-310_1	LmxM.34.0370.1	241	179	203	365	293	357	148	282	139	97	486	653	691	257	294	546	33	63	32	90	27	719	715	954	277	180	236	289	141	205	72	10	9	106	15	4	0	0	2	0	1	0	0	0	0	0	0	0	53	124	55	37	20	6	79	16	91	129	70	146	30	60	49	95	8	33	7	9	50	1	42	2
LmxM.34.0370.1_43_0.284072249589491_342-361_1	LmxM.34.0370.1	163	138	148	193	275	227	378	243	189	163	326	311	161	254	83	95	142	67	32	219	21	348	389	361	166	116	85	140	190	87	100	73	85	217	104	258	2	5	10	0	0	0	0	0	0	0	0	0	9	37	24	12	55	46	13	22	17	13	18	30	60	59	85	13	44	19	36	42	16	13	58	3
LmxM.34.0370.1_43_0.284072249589491_343-362_1	LmxM.34.0370.1	193	135	171	248	307	309	586	302	435	681	568	1207	922	402	1036	685	442	1266	858	433	2010	510	756	369	184	212	227	174	161	241	343	418	58	320	705	41	1	4	0	1	1	1	0	0	0	0	0	0	31	41	19	35	48	26	90	52	128	144	78	198	241	71	319	78	74	81	127	0	66	164	1	36
LmxM.34.0370.1_60_0.0328407224958949_32-51_1	LmxM.34.0370.1	202	158	168	246	308	263	376	372	261	266	618	362	237	564	119	129	378	111	124	726	105	422	956	381	153	180	61	119	236	80	79	38	26	75	95	34	4	0	0	0	0	0	0	0	0	0	0	1	72	13	64	20	3	191	57	144	14	93	217	38	79	142	87	45	154	7	4	122	5	9	168	7
LmxM.34.0370.1_67_0.284072249589491_336-355_1	LmxM.34.0370.1	176	160	185	292	273	267	445	289	266	260	362	450	275	211	148	79	158	155	133	117	294	332	839	480	218	131	98	214	177	114	124	43	72	59	25	64	2	3	1	0	0	0	0	1	0	0	0	0	10	6	20	4	10	46	24	36	11	53	82	37	57	66	135	11	53	47	72	51	5	109	102	0
LmxM.34.0380.1_71_0.437328954570334_795-814_1	LmxM.34.0380.1	181	143	183	207	247	239	234	170	227	189	200	398	140	78	205	55	30	138	39	58	81	315	496	339	87	28	55	78	36	85	194	13	0	176	10	0	97	0	0	44	0	0	0	0	0	0	0	0	11	37	15	8	71	16	36	9	5	31	37	25	15	13	54	11	13	16	59	11	32	32	24	14
LmxM.34.0380.1_89_0.437328954570334_789-808_1	LmxM.34.0380.1	209	161	163	273	341	325	517	341	596	416	596	822	541	324	442	384	238	406	492	238	315	469	549	1083	357	166	237	426	216	257	76	75	80	71	61	102	1	1	0	0	0	0	1	0	0	0	0	0	41	35	29	50	55	84	60	79	35	78	137	75	236	104	283	89	63	41	10	2	10	21	2	1
LmxM.34.0390.1_33_0.0565693430656934_101-82_0	LmxM.34.0390.1	188	151	155	231	301	266	502	240	490	187	348	469	102	240	146	53	196	48	68	184	52	605	410	566	172	98	55	94	73	61	63	62	139	77	6	139	0	0	3	0	0	4	1	0	0	1	0	0	38	6	14	108	10	26	30	26	9	64	22	12	107	59	106	23	42	7	1	1	10	0	0	9
LmxM.34.0390.1_33_0.378345498783455_617-636_1	LmxM.34.0390.1	238	174	207	299	348	372	524	410	643	226	694	706	190	348	424	76	314	396	105	312	716	246	1039	673	111	187	237	121	264	204	29	293	123	13	722	146	0	0	1	1	4	0	1	0	0	0	0	0	28	67	102	33	253	272	32	91	42	29	115	112	162	110	270	11	116	42	28	217	16	30	304	3
LmxM.34.0390.1_38_0.0809002433090024_127-146_1	LmxM.34.0390.1	208	166	173	262	300	396	511	425	328	454	566	631	458	337	205	356	208	190	482	189	186	382	994	356	279	162	159	335	175	176	59	35	9	57	24	9	2	1	328	1	0	210	1	1	0	0	0	0	56	24	30	46	40	73	60	78	49	78	74	54	158	113	116	59	62	33	127	124	30	31	81	4
LmxM.34.0390.1_38_0.0809002433090024_128-147_1	LmxM.34.0390.1	207	150	160	279	328	312	376	272	256	220	473	384	245	404	84	84	215	61	26	286	53	284	628	506	226	131	162	158	140	143	101	18	73	111	34	70	0	113	8	1	102	8	24	0	0	4	0	0	24	14	22	29	9	48	36	25	5	53	78	10	51	98	100	28	27	25	19	6	35	9	7	2
LmxM.34.0390.1_43_0.0772506082725061_121-140_1	LmxM.34.0390.1	184	169	151	259	320	277	291	339	245	176	664	582	168	346	147	47	70	65	30	100	55	288	987	399	121	133	67	113	45	51	7	29	90	0	37	125	2	3	0	0	0	1	0	1	0	0	0	0	196	45	14	331	57	1	24	38	28	30	40	54	50	107	85	19	50	13	201	31	28	240	68	23
LmxM.34.0390.1_46_0.0462287104622871_71-90_1	LmxM.34.0390.1	326	215	261	403	410	425	798	473	680	774	777	881	607	532	399	354	626	447	754	517	638	642	1164	579	414	212	218	523	296	322	34	298	239	38	322	394	0	2	50	0	0	28	1	2	0	0	1	0	1181	64	43	2691	158	192	56	68	21	128	73	50	273	237	242	53	252	33	156	32	47	252	58	23
LmxM.34.0400.1_43_0.080503144654088_54-73_1	LmxM.34.0400.1-LmxM.34.0400a.1-LmxM.34.0400b.1	241	208	211	345	369	359	460	291	489	448	370	784	325	185	480	202	90	427	119	97	442	394	565	638	215	118	171	213	108	147	65	3	17	54	0	29	1	0	3	0	0	0	0	1	0	0	0	0	50	43	17	39	19	25	35	40	24	71	20	87	119	87	239	51	43	62	7	35	25	3	63	12
LmxM.34.0400.1_43_0.382389937106918_297-316_1	LmxM.34.0400.1-LmxM.34.0400a.1-LmxM.34.0400b.1	376	302	327	542	607	467	877	599	713	538	828	1045	599	647	385	307	487	336	374	640	353	1173	1236	705	300	253	304	248	269	289	118	85	85	93	136	100	1	4	5	5	4	1	0	2	3	0	0	0	39	259	29	31	752	60	46	115	75	88	164	140	195	209	198	61	222	46	15	29	99	15	49	45
LmxM.34.0400.1_52_0.284276729559748_219-238_1	LmxM.34.0400.1-LmxM.34.0400a.1-LmxM.34.0400b.1	268	228	242	358	439	400	455	415	494	468	686	842	273	339	470	112	175	446	108	185	311	583	839	391	126	189	180	127	135	122	109	82	121	67	27	128	285	8	0	224	0	1	0	0	0	0	0	0	46	102	60	40	75	72	47	75	50	59	77	125	92	113	290	50	53	79	13	14	64	8	23	8
LmxM.34.0400.1_52_0.382389937106918_300-319_1	LmxM.34.0400.1-LmxM.34.0400a.1-LmxM.34.0400b.1	358	276	287	507	539	512	1113	521	751	866	603	1316	588	381	761	295	376	914	500	328	1660	807	967	1015	320	209	371	386	197	420	159	67	153	123	90	101	253	4	3	222	0	1	1	1	1	0	0	1	108	87	40	143	149	131	71	66	125	120	40	308	240	136	407	53	106	63	136	28	16	141	33	4
LmxM.34.0400.1_57_0.344654088050314_265-284_1	LmxM.34.0400.1-LmxM.34.0400a.1-LmxM.34.0400b.1	327	249	275	338	456	409	234	131	152	51	132	129	34	38	10	22	23	14	11	18	28	164	537	90	23	19	17	6	37	6	25	205	5	13	230	9	0	0	2	0	0	0	11	1	0	5	0	0	13	23	17	6	66	86	2	7	9	6	3	6	49	40	23	7	16	1	56	27	20	138	22	5
LmxM.34.0400.1_57_0.452830188679245_367-348_0	LmxM.34.0400.1-LmxM.34.0400a.1-LmxM.34.0400b.1	393	279	285	520	606	546	1535	602	734	1245	887	807	1352	466	370	1071	690	276	2578	430	326	837	1097	878	584	205	207	633	237	218	505	654	209	371	433	197	7	266	3	0	100	1	0	1	3	0	0	1	134	43	116	144	152	320	174	101	65	218	107	131	606	169	341	213	184	48	23	94	450	19	56	135
LmxM.34.0430.1_29_0.42262739597943_899-918_1	LmxM.34.0430.1	241	191	196	350	367	354	687	312	587	526	507	934	494	303	421	187	257	369	278	197	420	446	604	532	408	122	195	423	173	245	274	108	249	387	183	390	2	8	66	2	0	36	0	16	0	0	7	0	60	245	42	107	608	100	39	36	28	75	49	64	163	105	244	58	62	40	20	71	9	5	123	1
LmxM.34.0430.1_48_0.424029920523609_903-922_1	LmxM.34.0430.1	247	204	184	293	379	343	689	301	735	743	352	869	662	217	419	455	246	412	985	181	559	754	919	468	288	145	183	420	147	261	225	217	21	354	275	28	1493	4	231	1428	0	202	1	0	0	0	0	0	92	37	17	52	60	89	130	66	14	314	96	27	398	62	241	152	53	23	46	49	25	72	61	12
LmxM.34.0430.1_49_0.384291725105189_826-807_0	LmxM.34.0430.1	291	252	233	324	437	440	423	543	336	297	801	816	489	987	364	308	458	261	131	805	181	627	1140	627	365	203	224	440	232	272	30	66	402	31	63	779	3	320	82	1	173	68	0	7	0	0	4	0	53	103	66	79	83	59	86	219	32	81	323	70	118	303	181	97	204	36	29	4	34	17	6	5
LmxM.34.0430.1_52_0.331463300607761_704-723_1	LmxM.34.0430.1	222	140	153	317	334	302	459	370	390	417	516	781	490	395	380	268	310	258	273	443	228	405	838	667	293	190	208	254	201	209	669	219	136	1352	263	224	62	1	0	89	2	0	1	1	0	0	1	0	30	42	29	51	11	55	83	72	11	107	133	33	131	153	196	73	100	34	83	81	3	41	109	0
LmxM.34.0430.1_57_0.424029920523609_904-923_1	LmxM.34.0430.1	281	235	263	378	503	445	877	566	554	724	1497	693	1071	2035	293	900	3160	259	1264	3778	235	553	1079	824	373	330	272	441	529	285	108	234	71	114	350	56	2	76	312	0	31	239	2067	1	0	507	0	0	8	62	27	10	103	36	83	234	12	127	357	45	365	413	197	154	563	35	124	238	190	180	317	171
LmxM.34.0430.1_67_0.226273959794296_475-494_1	LmxM.34.0430.1	205	133	176	239	328	295	383	224	388	374	390	758	450	183	334	279	101	205	188	137	231	258	210	511	188	181	236	189	149	272	21	18	94	10	49	89	1	3	3	1	0	1	0	0	0	0	0	0	25	62	54	9	86	119	58	55	58	99	80	105	72	71	167	62	43	36	38	16	207	43	30	109
LmxM.34.0440.1_14_0.263432446531038_499-518_1	LmxM.34.0440.1	266	212	198	365	379	389	389	344	313	262	548	731	388	348	399	191	127	251	58	196	191	479	727	514	222	192	173	208	190	225	702	169	161	1020	357	222	920	461	47	763	382	28	0	6	0	0	5	1	48	35	58	63	26	52	78	69	91	125	109	158	72	100	134	47	50	43	32	8	59	27	19	11
LmxM.34.0440.1_29_0.38810641627543_753-734_0	LmxM.34.0440.1	190	156	165	266	254	232	131	267	164	117	472	629	315	278	219	205	49	152	17	135	80	426	974	430	238	96	174	369	66	179	262	257	13	310	368	26	2	1	6	0	2	0	0	1	0	0	0	0	49	27	56	93	12	32	67	47	18	87	78	29	33	93	53	43	15	24	5	1	112	4	0	15
LmxM.34.0440.1_43_0.263432446531038_500-519_1	LmxM.34.0440.1	202	177	177	277	290	260	159	217	133	155	291	418	515	135	175	332	12	42	42	40	30	566	542	423	302	72	137	344	68	165	265	11	69	422	9	77	5	0	2	1	0	3	0	0	1	0	0	0	22	70	25	20	10	8	78	40	30	81	62	51	29	54	48	65	14	31	72	4	220	31	17	26
LmxM.34.0440.1_43_0.355764214919145_675-694_1	LmxM.34.0440.1	185	159	165	246	280	300	586	279	431	307	413	530	241	311	240	94	217	243	128	178	274	358	477	411	133	105	127	154	172	126	32	346	4	32	881	2	1	0	1	0	0	0	0	0	211	0	0	194	51	44	69	52	78	242	52	43	35	60	50	59	148	77	179	43	54	25	12	18	10	13	23	5
LmxM.34.0440.1_48_0.333333333333333_649-630_0	LmxM.34.0440.1	154	113	114	105	199	144	50	51	50	25	42	32	26	16	19	14	0	3	4	0	1	57	51	108	14	19	8	19	2	6	0	2	0	0	3	0	0	1	0	0	0	1	0	0	0	0	0	0	1	1	0	0	0	0	1	6	1	1	13	0	5	5	11	5	4	3	0	0	3	0	2	2
LmxM.34.0440.1_52_0.263432446531038_501-520_1	LmxM.34.0440.1	327	268	248	389	496	433	139	734	204	111	1608	1165	272	2394	488	140	269	131	10	1153	48	383	1327	685	234	535	290	224	848	249	48	200	297	71	247	532	0	2	0	0	0	0	0	0	1	0	0	1	53	149	76	60	16	16	35	465	65	55	919	83	22	765	82	27	188	73	5	24	57	0	274	6
LmxM.34.0450.1_14_0.240618101545254_433-452_1	LmxM.34.0450.1	159	94	131	130	198	170	67	105	41	26	75	72	35	68	11	12	10	3	2	33	0	94	127	0	12	28	6	7	27	15	1	24	1	8	10	0	5	0	494	0	0	603	0	0	0	0	0	0	0	28	14	4	9	11	3	16	1	3	12	14	6	18	9	6	6	3	0	0	0	0	0	0
LmxM.34.0450.1_49_0.245033112582781_447-428_0	LmxM.34.0450.1	156	132	142	252	262	202	190	288	182	192	381	770	459	369	459	201	78	293	60	187	167	331	619	608	202	115	174	236	161	273	6	183	12	8	260	4	3	254	2	0	286	1	1	0	0	0	0	0	777	17	37	909	0	37	107	75	46	196	123	109	51	114	82	76	40	44	6	276	11	5	1052	0
LmxM.34.0450.1_49_0.372516556291391_682-663_0	LmxM.34.0450.1	276	261	216	398	393	430	721	369	296	694	566	629	1067	278	339	778	198	275	926	169	221	516	405	711	380	232	209	560	263	287	229	109	144	212	174	199	178	470	1	306	301	2	0	1	0	0	0	1	57	69	72	53	66	243	230	36	53	367	40	147	379	112	172	223	72	27	10	19	21	9	9	7
LmxM.34.0450.1_52_0.240618101545254_429-448_1	LmxM.34.0450.1	184	146	133	193	205	209	152	193	106	110	226	323	205	93	112	93	18	64	15	21	29	449	397	171	60	52	42	36	31	63	10	6	3	1	0	0	2	0	0	0	0	0	0	0	1	0	0	0	32	2	5	44	3	0	20	48	18	36	84	42	24	40	57	23	5	28	11	108	14	13	164	1
LmxM.34.0450.1_52_0.240618101545254_430-449_1	LmxM.34.0450.1	135	100	100	201	180	203	131	156	210	86	149	760	114	75	397	53	9	146	6	28	59	302	379	511	102	39	85	89	52	77	15	3	97	17	1	121	0	0	0	0	0	0	0	0	0	0	0	0	23	2	16	13	1	7	35	16	64	41	10	134	6	30	98	4	6	46	0	16	75	0	60	12
LmxM.34.0450.1_52_0.346578366445916_621-640_1	LmxM.34.0450.1	225	202	205	301	351	385	787	239	580	606	278	354	641	177	150	436	421	127	965	278	116	528	572	607	243	89	130	285	85	158	118	11	62	117	2	84	2	3	1	0	0	0	0	0	9	0	0	1	40	8	33	48	32	143	52	23	44	69	44	74	199	46	133	34	50	21	375	9	16	755	1	3
LmxM.34.0460.1_0_0.0668119099491648_180-199_1	LmxM.34.0460.1	164	134	134	214	255	225	360	420	214	155	936	337	165	1035	172	67	713	84	33	1217	69	353	790	543	176	289	131	167	353	191	6	701	109	16	940	175	2	2	93	0	1	27	2	0	0	0	0	0	45	33	41	37	41	38	45	242	22	61	301	43	43	176	106	29	112	30	38	29	2	29	31	0
LmxM.34.0460.1_0_0.17683369644154_480-499_1	LmxM.34.0460.1	169	126	144	204	231	272	203	339	253	186	882	721	210	1395	317	125	1422	176	82	1694	134	205	891	637	122	200	113	142	234	130	36	5	0	31	13	2	1	0	4	0	0	1	0	1	0	0	0	0	60	23	7	151	19	10	12	1132	51	13	1369	90	30	305	126	28	331	28	4	293	22	5	464	8
LmxM.34.0460.1_33_0.131808278867102_372-353_0	LmxM.34.0460.1	167	94	129	222	268	229	369	376	172	249	414	259	350	245	122	193	82	96	79	112	31	388	532	448	290	160	69	402	212	68	57	33	1	44	57	6	62	11	0	36	3	0	0	0	0	0	0	0	24	76	7	30	56	12	37	137	17	64	95	42	55	129	44	46	32	6	6	2	9	5	13	3
LmxM.34.0460.1_33_0.131808278867102_373-354_0	LmxM.34.0460.1	153	118	120	214	206	181	268	281	145	289	537	554	760	435	206	501	141	141	117	418	116	558	373	247	198	155	181	301	105	232	118	95	199	146	109	363	4	3	3913	3	1	3579	0	0	1056	0	0	568	29	21	44	61	9	10	117	72	13	240	121	44	65	118	93	113	56	42	18	4	19	4	4	7
LmxM.34.0460.1_43_0.322803195352215_883-902_1	LmxM.34.0460.1	274	221	216	448	489	403	647	430	534	764	540	994	1222	355	519	877	245	477	816	198	516	657	666	870	420	206	263	581	306	264	444	114	141	572	122	260	941	5	97	885	4	57	121	0	0	30	1	0	166	34	80	204	19	244	140	50	51	261	71	118	314	83	205	168	89	43	21	85	10	21	71	0
LmxM.34.0460.1_43_0.322803195352215_884-903_1	LmxM.34.0460.1	213	162	193	306	330	343	719	376	501	518	486	697	315	319	320	186	547	342	295	255	479	420	583	527	281	144	181	303	265	140	12	33	1	14	26	1	0	0	1	0	0	1	0	0	0	0	0	0	45	90	80	46	396	433	52	67	20	67	124	34	201	89	195	57	100	27	15	31	7	58	37	8
LmxM.34.0490.1_0_0.0648314382605226_321-340_1	LmxM.34.0490.1	232	182	177	315	338	305	434	299	398	392	515	570	350	604	164	182	821	148	175	937	132	438	318	253	187	150	148	195	238	113	230	254	143	253	240	304	2	4	0	0	0	0	0	0	0	0	0	0	29	5	25	24	11	36	28	88	17	45	195	21	99	95	160	43	147	18	8	46	17	2	61	10
LmxM.34.0490.1_0_0.191701575902653_957-976_1	LmxM.34.0490.1	154	115	130	190	246	218	258	241	387	206	419	597	304	306	322	179	125	273	155	209	222	425	675	486	154	95	170	151	70	136	50	224	3	41	254	8	4	1	0	0	0	0	0	0	0	0	0	0	58	37	20	77	24	22	85	69	69	108	48	178	77	82	175	31	59	52	56	74	28	65	83	4
LmxM.34.0490.1_29_0.133652503490924_663-682_1	LmxM.34.0490.1	190	163	169	218	280	228	132	497	191	101	1005	312	168	1208	149	97	342	64	42	807	28	194	1158	354	177	267	104	175	266	127	94	107	125	99	138	308	0	4	4	0	0	0	0	7	0	0	3	0	31	63	18	35	27	9	35	248	12	60	335	26	19	459	32	21	218	8	16	28	8	2	78	1
LmxM.34.0490.1_29_0.133652503490924_664-683_1	LmxM.34.0490.1	225	165	177	317	282	305	358	422	404	203	832	628	240	1850	314	116	2551	362	107	4637	464	293	855	422	202	412	166	239	794	185	101	118	49	76	131	87	196	17	4	248	7	0	0	1	1	1	1	1	185	79	49	267	205	77	31	124	88	58	274	236	64	304	197	34	451	37	46	17	6	30	6	1
LmxM.34.0490.1_29_0.178735288250549_899-880_0	LmxM.34.0490.1	211	157	169	237	282	324	292	315	326	310	461	643	301	289	281	164	86	208	63	174	135	507	527	559	158	98	118	182	78	115	9	2	82	17	2	69	63	0	2	11	0	0	0	0	1	0	1	0	141	162	62	149	116	62	51	46	43	46	32	113	56	74	143	46	18	32	1	10	54	0	7	3
LmxM.34.0490.1_29_0.193496908039098_966-985_1	LmxM.34.0490.1	170	125	141	224	241	242	698	312	359	624	332	456	712	234	187	456	308	172	624	347	214	423	609	429	261	114	65	347	185	79	20	0	83	11	0	63	1	0	0	0	0	0	0	0	0	0	0	0	39	56	18	77	127	25	83	29	31	123	72	51	228	80	135	68	54	23	43	31	104	67	26	89
LmxM.34.0500.1_29_0.0633223684210526_237-218_0	LmxM.34.0500.1	214	165	169	269	316	277	432	317	440	445	556	705	168	514	472	73	713	708	147	657	1116	234	750	461	155	154	223	113	229	299	33	11	29	43	24	17	20	0	3	23	0	0	1	0	0	1	0	0	35	60	25	34	222	92	21	49	57	23	99	163	99	131	430	22	139	79	15	18	16	24	11	13
LmxM.34.0500.1_29_0.215460526315789_797-778_0	LmxM.34.0500.1	211	123	163	230	305	244	316	361	227	297	464	377	311	481	236	163	166	133	106	263	118	367	715	623	213	194	77	311	248	86	218	72	0	265	33	0	1093	1	1	1662	2	0	0	0	0	0	0	0	7	163	15	8	212	9	33	92	30	33	125	31	87	133	84	44	99	24	47	15	14	15	26	2
LmxM.34.0500.1_33_0.273848684210526_1002-983_0	LmxM.34.0500.1	231	181	168	318	343	318	925	383	416	470	527	640	232	266	298	158	394	253	352	268	424	390	983	767	334	176	181	469	215	134	1197	237	117	2021	269	255	639	22	469	1145	4	358	0	0	0	0	0	0	55	24	45	72	61	252	18	61	18	34	85	34	206	129	221	36	179	38	127	44	22	152	63	4
LmxM.34.0500.1_38_0.0630482456140351_233-214_0	LmxM.34.0500.1	195	149	159	285	300	286	547	319	291	387	377	752	408	402	455	225	314	416	177	356	543	423	335	1139	283	229	195	234	163	223	359	145	50	654	206	86	2	0	35	1	0	1	0	1	0	1	0	0	218	22	36	329	33	92	27	59	92	56	104	175	119	115	256	52	73	65	24	38	18	18	29	11
LmxM.34.0500.1_38_0.18530701754386_670-689_1	LmxM.34.0500.1	222	203	212	282	326	297	184	278	282	166	507	358	196	367	199	74	108	120	49	144	41	357	318	535	154	215	178	175	179	179	959	55	25	2086	32	28	659	2	34	429	0	24	0	1	12	0	0	13	58	55	96	40	45	96	37	71	26	69	117	73	31	109	96	31	52	32	13	40	55	2	52	21
LmxM.34.0500.1_43_0.116776315789474_437-418_0	LmxM.34.0500.1	232	196	218	235	341	348	395	406	415	521	637	548	674	418	186	493	266	159	733	272	111	469	605	405	219	162	169	293	179	152	159	28	59	145	14	76	0	0	0	0	0	0	0	1	0	0	0	0	65	97	52	84	128	101	46	65	35	106	105	90	261	168	153	152	99	40	27	75	12	84	53	3
LmxM.34.0500.1_67_0.383223684210526_1409-1390_0	LmxM.34.0500.1-LmxM.34.0500a.1	398	281	349	455	495	544	612	481	617	453	812	935	469	417	541	209	139	404	133	358	422	517	1021	1631	333	261	291	325	314	337	192	37	144	369	63	212	319	0	0	55	0	0	1	0	1	1	0	0	93	815	100	186	1512	91	69	64	49	90	146	80	77	137	311	49	71	75	24	21	74	21	71	20
LmxM.34.0500.1_71_0.327576754385965_1184-1203_1	LmxM.34.0500.1-LmxM.34.0500a.1	365	242	279	470	559	517	386	678	382	308	1081	1060	611	1028	450	373	322	248	113	557	130	748	1436	1031	608	369	397	663	389	350	198	213	678	197	191	1313	935	89	519	1019	50	298	0	0	34	2	0	13	54	91	24	37	54	12	77	136	71	138	200	173	67	349	167	87	165	85	13	88	34	6	248	2
LmxM.34.0500.1_71_0.422697368421053_1552-1533_0	LmxM.34.0500.1-LmxM.34.0500a.1	392	273	310	487	597	589	670	666	522	440	1007	1135	677	879	475	363	280	271	193	752	171	869	1662	757	378	256	286	350	293	315	119	163	60	75	205	37	1	40	11	0	23	5	0	0	2	0	0	0	45	42	94	52	55	123	114	118	56	165	202	103	114	258	228	123	117	85	4	37	93	2	70	30
LmxM.34.0500.1_81_0.402960526315789_1481-1462_0	LmxM.34.0500.1-LmxM.34.0550.1-LmxM.34.0500a.1	274	231	244	306	371	394	223	294	317	187	428	833	481	211	460	240	53	280	34	68	148	549	377	822	155	210	237	244	151	278	18	49	72	26	36	77	0	7	4	0	0	0	2	0	0	0	0	0	66	46	604	87	11	443	56	62	42	95	96	126	20	119	143	33	19	49	30	4	121	13	18	23
LmxM.34.0500.1_81_0.422697368421053_1553-1534_0	LmxM.34.0500.1-LmxM.34.0500a.1	376	270	303	491	602	582	891	646	554	546	710	1221	773	607	562	423	339	383	433	586	280	896	964	1036	607	373	313	616	616	296	168	430	50	245	1155	32	7	3	550	0	1	324	1	0	1	0	1	0	62	142	70	81	100	92	90	78	69	222	112	119	199	229	251	104	154	48	35	28	11	38	58	0
LmxM.34.0500.1_81_0.442434210526316_1625-1606_0	LmxM.34.0500.1-LmxM.34.0550.1-LmxM.34.0500a.1	454	316	358	561	726	616	593	616	540	458	809	1265	623	654	737	450	289	406	354	505	376	653	751	1070	385	382	337	441	345	539	137	2	485	126	10	758	2	2	214	0	1	146	1	1	39	0	0	9	51	87	146	83	90	200	128	116	79	306	221	112	268	198	275	197	120	70	24	18	174	11	48	50
LmxM.34.0500a.1_29_0.129601613716591_1549-1530_0	LmxM.34.0500.1-LmxM.34.0550.1-LmxM.34.0500a.1	374	249	305	458	591	494	737	633	461	656	943	807	569	660	350	310	668	333	401	563	346	529	1439	577	354	329	281	395	362	259	83	211	48	98	275	50	3	379	2	0	166	1	0	0	1	1	0	0	103	193	44	76	250	122	54	85	41	68	180	90	168	233	288	33	192	50	98	18	737	116	13	291
LmxM.34.0500a.1_49_0.129601613716591_1552-1533_0	LmxM.34.0500.1-LmxM.34.0500a.1	336	237	247	417	502	424	740	520	582	758	735	910	706	604	388	433	681	387	649	649	398	652	725	797	463	286	297	472	361	291	294	165	9	467	341	14	3	0	1	1	0	1	0	0	1	0	0	1	316	33	107	455	103	339	85	134	64	154	209	80	307	141	207	96	172	40	2	209	20	2	136	25
LmxM.34.0500a.1_57_0.129601613716591_1553-1534_0	LmxM.34.0500.1-LmxM.34.0500a.1	246	188	213	329	379	309	402	331	332	387	557	692	636	444	227	413	350	169	626	488	107	399	661	475	291	237	170	292	224	175	221	177	90	295	334	63	1	5	50	0	1	12	0	0	2	0	0	0	48	44	155	62	40	257	73	99	30	145	156	51	214	144	158	192	109	33	7	129	53	5	367	11
LmxM.34.0540.1_0_0.121172353455818_270-289_1	LmxM.34.0540.1	211	156	162	229	286	296	225	223	281	142	314	560	143	376	247	66	221	179	65	245	156	254	560	593	158	103	123	94	123	72	26	29	6	53	11	5	3	150	1	0	59	0	0	0	0	0	1	0	14	34	55	3	31	79	40	29	9	61	100	4	37	85	91	9	60	26	11	37	10	5	124	4
LmxM.34.0540.1_14_0.191601049868766_449-430_0	LmxM.34.0540.1	189	157	162	261	286	259	472	282	372	446	448	389	221	422	131	87	253	110	114	268	122	529	1018	263	238	156	132	262	176	121	182	41	91	331	77	144	0	0	1	1	1	1	0	0	2	0	0	0	36	36	31	25	55	98	42	44	12	46	60	8	107	120	115	19	71	23	17	2	52	31	4	38
LmxM.34.0540.1_19_0.191601049868766_444-425_0	LmxM.34.0540.1	187	195	215	204	344	301	243	468	366	249	701	489	281	471	234	193	228	143	121	343	107	342	1109	661	159	168	199	211	176	206	1	135	367	2	215	1040	2	1	47	0	1	15	0	0	0	0	0	0	75	49	10	121	38	10	62	111	38	97	181	74	40	190	119	27	74	20	17	21	22	7	15	3
LmxM.34.0540.1_19_0.191601049868766_445-426_0	LmxM.34.0540.1	173	129	140	266	219	260	75	300	42	54	595	470	388	438	163	202	18	47	4	68	22	692	663	414	225	163	76	253	275	104	59	167	348	38	148	813	0	2	1453	2	1	1617	0	0	0	0	0	0	74	51	190	64	5	24	44	74	52	42	111	132	15	116	21	50	9	38	2	1	257	0	23	9
LmxM.34.0540.1_29_0.121172353455818_271-290_1	LmxM.34.0540.1	253	254	236	306	405	395	671	490	547	435	991	841	405	1578	445	221	2667	442	261	3146	519	731	1106	1096	322	352	233	331	697	246	507	91	78	883	142	106	2	0	14	0	1	7	0	0	0	0	1	0	75	58	62	86	103	99	85	231	8	105	520	11	235	328	235	89	444	51	73	289	50	78	331	25
LmxM.34.0540.1_29_0.343832020997375_797-778_0	LmxM.34.0540.1	213	127	195	257	268	269	266	230	419	200	359	744	266	248	411	137	131	298	59	181	159	275	429	432	184	91	153	144	75	113	12	49	134	6	94	223	2	0	0	0	1	0	0	2	0	0	0	0	29	13	145	35	4	112	46	32	149	44	38	474	42	59	213	34	17	72	3	5	596	3	1	120
LmxM.34.0540c.1_0_0.0910852713178295_229-248_1	LmxM.34.0540c.1	279	197	224	293	356	343	293	209	235	241	298	215	194	252	146	77	162	205	65	212	292	190	285	209	141	71	61	162	61	70	0	7	82	3	8	86	1	0	1	0	0	0	0	0	0	0	0	0	56	9	71	54	11	337	21	29	23	23	49	70	96	62	189	37	35	62	3	351	59	0	518	31
LmxM.34.0540c.1_0_0.106201550387597_268-287_1	LmxM.34.0540c.1	216	154	196	260	290	278	304	159	282	144	155	300	147	91	110	51	59	70	39	31	52	230	240	372	94	60	79	81	80	98	9	34	26	0	8	14	0	3	4	0	0	1	0	0	0	0	0	0	37	9	13	43	9	31	21	11	12	10	9	35	43	70	117	14	24	19	38	44	500	52	54	136
LmxM.34.0540c.1_0_0.121317829457364_307-326_1	LmxM.34.0540c.1	226	183	210	257	308	301	408	195	433	254	290	337	292	212	172	138	157	201	95	251	234	139	326	487	148	47	113	167	78	90	147	0	109	128	0	170	6	0	3	1	0	0	0	0	1	0	0	0	11	52	37	6	137	74	52	53	20	52	59	53	121	91	96	54	73	14	25	21	57	40	8	21
LmxM.34.0540c.1_0_0.166666666666667_424-443_1	LmxM.34.0540c.1	154	125	141	209	228	225	355	169	257	424	287	191	453	124	75	360	101	52	298	69	25	277	282	68	160	109	42	307	145	37	97	21	3	156	25	5	3	0	0	0	0	0	0	0	0	0	0	0	21	155	24	44	454	28	71	33	16	181	81	32	185	55	82	65	60	13	166	32	16	294	30	0
LmxM.34.0540c.1_14_0.235271317829457_601-620_1	LmxM.34.0540c.1	181	126	154	239	260	217	381	170	274	440	178	252	335	90	33	139	91	36	293	199	94	257	441	310	51	67	57	48	69	50	63	39	8	96	60	12	0	0	2	0	0	0	0	1	0	0	0	0	7	29	3	13	140	2	48	25	1	52	37	3	298	45	76	110	70	15	108	20	55	127	27	8
LmxM.34.0540c.1_29_0.0643410852713178_163-182_1	LmxM.34.0540c.1	203	137	138	204	275	222	93	126	215	74	123	295	63	71	56	28	36	37	14	32	21	204	655	381	49	9	31	48	14	29	0	0	8	0	0	3	0	1	0	0	0	0	0	0	0	0	0	0	5	18	16	7	7	16	22	11	12	39	18	27	23	31	46	7	14	11	0	50	47	0	71	11
LmxM.34.0540c.1_43_0.0910852713178295_224-243_1	LmxM.34.0540c.1	291	235	223	307	299	317	169	101	174	62	100	205	37	68	69	27	52	83	26	52	82	78	102	381	54	14	9	19	41	18	4	15	0	5	9	0	0	1	0	0	0	0	0	0	0	1	0	0	15	5	8	27	7	27	6	28	75	21	29	182	22	28	62	8	23	6	13	3	64	25	4	26
LmxM.34.0540c.1_52_0.075968992248062_185-204_1	LmxM.34.0540c.1	313	255	264	347	385	341	182	80	172	268	76	75	130	31	25	51	9	8	19	0	6	78	188	112	24	16	25	25	16	20	0	0	32	1	0	39	2	4	0	1	0	0	0	0	0	0	0	0	0	20	4	0	27	28	37	26	8	38	27	2	33	9	39	13	5	9	13	82	0	24	45	0
LmxM.34.0540c.1_52_0.106201550387597_263-282_1	LmxM.34.0540c.1	283	223	216	249	317	322	226	144	154	135	135	104	51	47	34	14	18	10	16	9	2	132	316	91	46	18	9	23	14	10	0	2	0	0	0	0	4	3	3	0	0	0	1	0	0	0	0	0	9	63	6	20	68	26	12	51	5	16	45	0	34	26	51	1	15	2	33	300	335	52	175	271
LmxM.34.0540c.1_52_0.344573643410853_886-905_1	LmxM.34.0540c.1	126	102	98	149	178	187	234	110	60	151	86	84	292	85	37	196	31	15	193	28	16	355	62	88	111	35	25	150	44	26	38	0	7	73	0	17	0	0	0	0	0	0	0	0	0	0	0	0	21	6	13	30	2	11	47	11	7	56	23	23	39	31	11	29	9	5	14	32	15	19	39	1
LmxM.34.0550.1_19_0.0173765628311083_78-97_1	LmxM.34.0550.1	208	163	183	297	341	276	654	215	429	574	230	457	433	140	200	264	131	183	492	97	313	424	446	501	258	117	121	241	144	156	362	748	1182	604	1336	1917	0	0	434	0	1	388	0	0	0	0	1	1	138	67	13	208	108	83	85	53	20	117	60	48	296	53	190	71	35	20	34	5	1	84	0	0
LmxM.34.0550.1_29_0.0317863954227591_153-134_0	LmxM.34.0550.1	331	267	265	420	506	462	519	640	603	312	957	1196	396	664	582	191	375	487	148	743	382	681	1266	1757	365	347	356	288	409	591	27	850	257	43	2218	230	0	200	2	0	92	2	3	0	0	1	0	0	60	100	71	48	68	120	50	159	79	60	361	149	92	309	309	44	249	64	19	10	61	9	28	22
LmxM.34.0550.1_29_0.0368722186904005_178-159_0	LmxM.34.0550.1	244	194	186	291	364	412	421	356	679	360	542	858	420	311	522	281	217	498	416	282	567	384	971	513	179	166	295	119	192	271	1	103	40	5	111	33	2	363	0	0	192	1	1	0	0	0	0	0	27	27	96	17	67	282	53	53	27	80	112	54	137	106	318	52	83	76	35	6	47	33	1	25
LmxM.34.0550.1_29_0.150031786395423_715-696_0	LmxM.34.0550.1	166	130	144	217	252	250	217	280	289	160	530	688	152	299	230	80	102	196	26	141	150	249	536	541	130	86	166	127	122	129	9	57	135	4	38	360	330	2	0	307	0	0	0	0	0	0	0	0	10	36	41	10	12	104	17	57	21	34	92	39	38	122	126	30	32	47	20	26	38	23	49	17
LmxM.34.0550.1_29_0.195168467895741_928-909_0	LmxM.34.0550.1	257	220	195	324	363	385	1325	451	481	1285	514	609	833	442	294	562	809	284	1749	825	741	621	1034	265	426	225	245	705	338	305	431	109	400	444	215	828	14	3	2	12	3	0	1	2	0	0	0	1	147	20	38	193	167	142	133	74	90	173	129	380	728	106	303	168	195	49	29	67	71	59	52	70
LmxM.34.0550.1_38_0.134774316592498_642-623_0	LmxM.34.0550.1	233	168	228	326	343	362	410	284	290	329	342	435	718	220	157	496	34	116	179	112	40	705	947	658	369	265	123	513	273	155	25	297	112	28	524	153	1	4	6	1	2	1	2	0	28	0	0	6	83	70	28	93	47	16	56	63	43	90	89	104	83	97	74	95	29	24	19	41	21	10	108	4
LmxM.34.0560.1_29_0.119901870591843_386-405_1	LmxM.34.0560.1	234	183	209	326	350	282	409	441	267	354	616	466	532	366	226	303	218	118	238	280	57	558	807	787	278	306	149	297	258	181	178	40	35	240	27	21	3	4	4	0	0	0	0	0	0	0	0	0	23	92	56	14	60	65	45	50	17	72	47	41	109	127	105	70	55	16	11	66	28	12	40	8
LmxM.34.0560.1_29_0.148420729837473_479-498_1	LmxM.34.0560.1	214	149	186	292	283	276	357	166	373	254	207	546	228	121	187	92	89	100	98	81	97	571	476	671	211	98	116	131	99	142	81	6	129	68	22	209	1995	3	1	1121	0	0	0	0	0	0	0	0	88	14	64	104	36	138	44	21	11	74	22	31	59	40	113	19	22	17	31	9	18	54	8	10
LmxM.34.0560.1_29_0.242256976387611_780-799_1	LmxM.34.0560.1	273	198	203	301	420	358	245	354	199	183	421	641	350	254	281	231	51	133	56	120	76	438	447	724	250	190	166	212	223	175	67	33	16	57	69	61	1	139	6	0	52	3	0	2	0	0	0	0	25	80	13	16	47	6	22	64	10	24	104	28	61	79	83	33	29	32	2	5	36	0	1	3
LmxM.34.0560.1_38_0.041704998466728_131-150_1	LmxM.34.0560.1	222	172	189	326	373	368	460	329	461	335	487	688	682	376	325	489	185	217	474	305	112	757	664	493	354	117	267	525	143	303	108	84	68	129	95	182	1	435	130	0	254	58	1	0	0	1	0	0	102	47	17	244	57	33	103	69	27	168	139	31	107	104	159	84	47	45	11	18	27	12	31	3
LmxM.34.0560.1_38_0.126341613002147_405-424_1	LmxM.34.0560.1	178	139	165	236	211	225	279	193	208	148	212	214	172	133	69	128	47	59	104	56	102	230	518	277	122	92	44	155	62	33	0	53	32	0	59	60	0	1	228	0	0	200	0	0	0	0	0	0	38	10	5	53	8	2	18	43	1	27	83	0	53	50	38	12	41	8	10	11	0	11	17	0
LmxM.34.0560.1_38_0.174179699478688_561-580_1	LmxM.34.0560.1	168	138	138	209	258	242	459	255	240	391	311	664	1012	209	452	667	78	523	508	108	392	522	361	341	234	143	160	372	160	134	57	23	70	40	28	75	2	215	0	0	148	0	0	0	0	0	0	0	39	93	15	65	58	18	61	22	66	113	68	159	119	99	193	50	70	66	27	3	26	12	9	16
LmxM.34.0570.1_0_0.0161213845424372_106-87_0	LmxM.34.0570.1	149	128	116	167	250	202	150	208	145	76	394	294	101	251	235	41	109	178	38	297	138	137	765	287	101	166	96	151	161	106	17	75	0	21	112	2	6	0	1	0	0	0	0	0	0	0	0	0	34	17	9	32	17	12	43	114	12	84	182	38	22	124	58	12	60	18	32	119	7	17	89	0
LmxM.34.0570.1_0_0.0161213845424372_107-88_0	LmxM.34.0570.1	183	108	148	229	252	218	253	266	255	240	268	593	526	240	258	356	104	173	288	188	141	400	421	595	155	108	146	218	107	158	7	15	17	2	34	7	0	0	1	0	0	0	1	0	0	0	0	0	8	29	35	27	18	23	55	22	13	128	44	10	63	99	138	52	35	28	0	2	74	0	0	7
LmxM.34.0570.1_0_0.14651493598862_933-914_0	LmxM.34.0570.1	241	196	232	370	409	359	1025	628	633	945	1417	814	795	1439	245	480	3104	233	1030	2673	424	664	1084	470	339	478	240	416	643	143	675	665	53	859	1196	59	1105	17	4	1459	13	3	479	0	0	200	0	0	42	82	62	85	279	396	94	421	36	160	626	125	453	267	256	104	441	36	650	6	81	281	14	34
LmxM.34.0570.1_14_0.228228228228228_1441-1460_1	LmxM.34.0570.1	310	260	232	389	410	383	804	548	856	620	659	1226	509	371	1165	329	553	2066	1052	381	3793	361	836	719	316	238	256	363	274	370	427	18	120	491	26	269	256	26	352	279	2	247	1	1	4	0	0	1	17	132	46	29	411	171	58	36	77	145	54	209	533	150	628	178	147	141	70	31	310	258	18	333
LmxM.34.0570.1_26_0.23565670934092_1495-1476_0	LmxM.34.0570.1	173	130	126	230	281	245	233	381	175	212	502	638	473	490	250	300	134	155	147	292	75	279	751	324	271	250	199	243	352	207	101	41	700	80	15	1775	311	3	1	236	0	1	0	1	1	0	0	0	15	53	26	16	22	10	47	45	56	130	128	135	48	193	103	44	66	32	81	19	85	51	41	8
LmxM.34.0570.1_29_0.0213371266002845_138-119_0	LmxM.34.0570.1	193	156	175	263	284	255	317	203	158	254	337	239	174	226	129	81	91	149	30	125	48	252	620	335	199	190	159	171	206	130	12	30	77	1	27	68	3	1	0	0	0	0	0	0	0	0	0	0	40	23	24	45	20	31	37	18	10	62	28	22	64	38	56	34	26	20	6	8	19	17	10	1
LmxM.34.0580.1_14_0.361481481481481_240-259_1	LmxM.34.0580.1	186	138	173	251	312	284	345	300	270	239	370	274	205	215	94	62	203	98	151	127	153	253	440	383	126	136	107	212	183	102	158	174	119	100	267	134	0	0	0	0	1	1	0	0	0	0	0	0	37	62	112	46	158	416	41	41	38	49	49	111	33	74	73	8	56	14	252	93	27	199	80	13
LmxM.34.0580.1_33_0.205925925925926_134-153_1	LmxM.34.0580.1	125	110	112	198	218	184	215	153	168	96	155	584	114	60	214	31	13	128	3	22	114	330	211	314	114	40	89	104	38	150	96	177	95	156	302	223	0	146	0	1	98	0	0	0	0	0	0	0	11	0	28	10	0	29	19	13	25	18	19	55	25	35	78	20	10	20	7	4	8	1	2	0
LmxM.34.0580.1_33_0.205925925925926_135-154_1	LmxM.34.0580.1	217	157	166	236	271	259	368	197	153	198	209	529	445	125	227	302	34	118	91	41	93	380	150	338	240	119	115	377	81	134	160	97	10	152	113	22	102	2	1	99	1	1	0	1	0	0	0	0	48	80	141	40	51	82	97	12	27	191	5	31	34	33	65	39	7	36	74	9	19	31	23	4
LmxM.34.0580.1_33_0.205925925925926_136-155_1	LmxM.34.0580.1	168	136	161	274	287	236	204	270	149	97	319	317	176	200	144	55	36	53	17	71	22	173	412	569	106	73	65	102	137	49	21	39	18	21	73	21	1	158	2	1	107	1	0	0	0	0	0	0	6	12	3	5	1	6	13	27	4	22	16	1	8	50	36	6	11	14	38	83	131	20	91	12
LmxM.34.0580.1_43_0.303703703703704_201-220_1	LmxM.34.0580.1	251	192	244	342	389	359	1056	255	848	1295	287	1034	990	164	330	650	182	343	1970	121	714	538	418	533	258	127	196	303	96	159	30	31	49	33	20	54	0	0	2	1	0	2	0	0	1	0	0	1	28	49	50	41	107	155	129	11	10	237	25	21	920	82	316	146	101	36	26	83	5	81	59	1
LmxM.34.0580.1_52_0.303703703703704_202-221_1	LmxM.34.0580.1	259	195	226	301	390	343	572	544	604	375	1098	688	227	1775	212	102	2915	234	223	2592	276	344	796	1057	163	246	141	220	307	139	251	149	157	196	220	164	3	4	137	0	0	138	0	23	0	0	37	0	20	127	23	33	443	64	22	338	37	22	482	68	141	374	273	27	451	37	272	18	67	214	20	37
LmxM.34.0590.1_14_0.211064621106462_449-468_1	LmxM.34.0590.1	231	159	181	278	320	346	651	282	428	562	386	425	422	304	174	191	233	135	435	299	150	478	1161	681	250	160	153	286	179	114	3	60	9	10	115	7	0	0	2	0	0	0	0	1	0	0	0	0	166	104	23	73	259	69	57	44	18	93	87	65	130	93	171	30	60	28	44	1	26	64	0	17
LmxM.34.0590.1_29_0.0715946071594607_150-169_1	LmxM.34.0590.1	248	194	182	356	383	393	485	414	328	341	569	719	531	280	306	521	110	253	328	207	179	551	952	488	268	161	128	306	161	150	202	10	1	285	6	3	1	1	0	0	1	0	0	0	1	0	0	0	44	23	20	54	11	8	129	80	41	290	141	94	195	143	122	204	83	39	68	8	16	34	16	1
LmxM.34.0590.1_33_0.237099023709902_514-495_0	LmxM.34.0590.1	281	210	216	404	383	362	657	355	399	515	396	845	399	245	431	228	194	426	338	117	477	601	400	711	318	103	210	379	134	209	106	606	20	94	375	20	1	0	1	0	0	0	0	0	0	0	0	0	49	28	40	84	64	177	86	25	19	148	48	28	153	110	367	49	83	69	125	40	44	241	69	1
LmxM.34.0590.1_46_0.0381218038121804_78-97_1	LmxM.34.0590.1	242	168	186	254	319	331	340	372	215	336	508	406	407	492	178	205	322	88	102	435	84	309	597	285	262	271	90	318	300	166	69	129	1	47	138	0	0	55	3	0	5	0	0	0	0	0	0	0	93	69	7	113	47	32	21	101	7	44	175	12	65	205	90	43	126	18	30	16	90	6	37	14
LmxM.34.0590.1_49_0.350069735006974_756-737_0	LmxM.34.0590.1	226	192	215	281	304	333	215	265	134	237	543	649	970	338	344	773	87	192	253	193	93	611	828	860	296	176	216	312	257	297	587	40	205	1197	31	343	185	298	162	125	92	78	0	0	0	0	0	1	100	48	47	166	11	33	183	29	28	269	43	79	69	99	126	233	38	36	6	8	25	8	68	4
LmxM.34.0590.1_49_0.350069735006974_757-738_0	LmxM.34.0590.1	277	191	191	364	356	383	335	281	252	212	548	842	469	351	542	261	135	407	159	237	318	415	620	801	303	151	284	323	179	165	186	59	60	315	64	49	0	0	2	0	0	0	0	1	0	0	0	0	23	28	92	50	14	140	73	114	106	179	133	212	66	123	197	39	40	65	44	29	30	11	48	2
LmxM.34.0610.1_14_0.032854482575153_237-256_1	LmxM.34.0610.1	223	165	186	273	307	333	707	360	379	573	574	481	439	367	263	227	294	161	179	265	154	590	638	435	249	150	154	255	186	96	8	12	55	4	6	59	0	1	0	0	1	0	0	0	0	0	0	0	35	21	2	20	26	12	60	32	7	63	57	7	200	120	163	77	86	18	11	34	96	6	17	48
LmxM.34.0610.1_14_0.170923117850492_1275-1294_1	LmxM.34.0610.1	282	239	253	407	414	457	838	441	605	522	677	676	646	771	347	352	1384	321	740	1030	602	494	923	672	378	279	304	375	364	309	66	543	408	109	667	889	0	5	55	1	0	13	106	0	6	37	0	6	86	234	56	185	1419	254	51	118	19	84	210	79	307	184	175	96	233	24	48	7	111	120	1	47
LmxM.34.0610.1_29_0.0125033253524874_90-109_1	LmxM.34.0610.1	132	108	118	159	219	157	176	214	188	112	339	254	195	169	81	111	71	63	66	139	75	169	334	352	124	82	101	147	69	89	46	21	58	49	22	20	1	0	1010	1	0	644	0	0	11	0	0	0	7	10	83	9	3	82	4	54	13	5	56	20	33	62	55	16	32	13	25	25	1	15	29	0
LmxM.34.0610.1_29_0.032854482575153_240-259_1	LmxM.34.0610.1	172	155	153	195	268	258	220	290	258	129	513	490	171	316	140	93	91	127	17	191	69	149	667	608	70	193	79	85	218	89	8	117	129	10	98	258	0	50	1	0	55	0	0	0	0	0	1	1	3	118	62	4	95	71	41	51	26	31	86	49	28	113	109	25	56	36	0	16	7	0	63	3
LmxM.34.0610.1_29_0.0783453046022878_586-605_1	LmxM.34.0610.1	214	146	174	285	281	318	387	270	413	321	524	929	224	494	697	126	459	1125	178	616	1960	343	840	1038	125	101	256	140	106	346	32	2	0	32	0	0	1	0	3	0	0	0	1	0	0	0	0	1	38	405	22	61	717	34	13	37	9	17	42	32	109	667	295	58	270	85	64	16	27	192	2	0
LmxM.34.0610.1_29_0.174913540835329_1311-1330_1	LmxM.34.0610.1	206	185	164	285	286	291	240	239	247	113	242	652	350	208	266	215	60	102	66	122	60	528	476	388	200	153	187	265	184	165	199	25	18	224	11	7	36	4	0	17	0	0	0	0	1	0	0	0	50	29	18	109	11	10	69	13	37	67	22	49	48	65	81	47	24	26	46	48	113	26	223	26
LmxM.34.0620.1_19_0.0211640211640212_29-10_0	LmxM.34.0620.1	226	191	176	344	331	405	388	372	251	209	387	779	407	217	368	280	90	392	82	101	287	405	747	511	237	110	165	299	101	164	9	1	52	1	0	32	187	0	1	107	1	0	0	1	0	0	0	0	32	48	156	40	25	52	55	69	61	102	148	166	76	83	157	71	29	63	80	6	14	40	5	2
LmxM.34.0620.1_48_0.246031746031746_289-270_0	LmxM.34.0620.1	306	253	278	423	498	448	711	568	613	442	709	779	338	412	345	182	328	345	245	349	390	744	978	746	197	234	219	227	205	288	99	95	32	138	233	31	3	2	1	0	0	0	0	0	0	1	0	0	61	98	50	54	194	156	74	46	36	118	82	56	211	107	181	66	87	34	30	36	30	23	31	10
LmxM.34.0620.1_52_0.379188712522046_424-443_1	LmxM.34.0620.1	209	153	146	223	257	310	424	160	635	347	224	423	338	110	192	161	47	141	159	54	155	350	578	543	161	68	112	155	42	141	6	7	2	0	0	0	2	227	1	0	100	0	0	0	0	1	1	0	338	43	48	647	32	206	25	10	29	29	40	41	80	21	124	38	11	26	17	0	18	9	0	8
LmxM.34.0620.1_52_0.379188712522046_427-446_1	LmxM.34.0620.1	153	110	134	221	207	227	138	246	173	149	376	367	312	379	130	186	83	40	34	300	14	411	183	520	117	200	144	125	259	161	0	13	22	0	0	56	0	10	1	0	1	1	0	0	1	0	0	0	22	35	30	15	1	11	13	46	19	41	32	49	18	68	66	14	21	38	7	6	92	2	4	10
LmxM.34.0620.1_57_0.204585537918871_228-247_1	LmxM.34.0620.1	283	215	216	347	456	554	884	510	626	620	575	791	459	411	335	233	439	260	414	426	343	343	811	516	285	174	323	340	203	382	30	183	23	53	288	85	1	3	3	0	1	1	2	0	0	0	0	0	56	29	352	67	93	708	55	82	27	90	118	52	254	123	276	87	108	57	117	171	10	112	184	2
LmxM.34.0620.1_57_0.231040564373898_251-270_1	LmxM.34.0620.1	223	150	167	284	265	299	387	233	368	385	276	426	448	160	221	239	84	116	180	69	97	436	544	216	298	119	113	325	95	124	86	61	11	94	35	3	1	0	0	0	1	1	5	0	0	2	0	0	19	34	9	25	45	15	61	11	19	82	23	30	79	46	150	44	24	28	66	113	18	148	148	7
LmxM.34.0630.1_14_0.311594202898551_554-573_1	LmxM.34.0630.1	129	129	142	160	200	207	38	100	67	30	79	183	24	65	40	10	9	20	0	14	5	98	148	189	34	2	61	11	14	69	2	0	65	0	0	25	0	1	2	0	0	0	0	1	0	0	0	0	14	0	3	14	0	0	0	2	5	3	0	9	0	0	2	1	0	5	0	0	3	0	0	1
LmxM.34.0630.1_29_0.00557413600891862_45070_1	LmxM.34.0630.1	167	140	154	206	230	221	207	212	278	213	406	406	210	277	205	86	138	252	53	197	228	268	441	560	104	99	111	90	152	132	74	59	3	71	83	1	8	96	535	2	57	902	0	0	0	1	0	0	34	96	9	39	106	3	6	54	114	18	66	220	40	121	69	24	89	15	30	9	176	19	54	23
LmxM.34.0630.1_29_0.0156075808249721_23-42_1	LmxM.34.0630.1	111	122	107	169	193	193	293	228	223	327	248	269	336	187	127	168	58	65	48	149	42	271	485	252	134	53	131	220	101	109	41	4	621	115	5	1307	0	0	1252	2	2	1501	0	0	0	1	0	0	18	17	63	17	4	39	34	27	16	26	44	31	63	84	53	28	28	26	4	2	54	0	4	4
LmxM.34.0630.1_29_0.117614269788183_204-223_1	LmxM.34.0630.1	246	205	255	368	421	411	404	424	529	290	521	795	117	819	547	47	999	438	73	963	663	269	775	416	116	175	133	101	121	174	4	318	69	1	552	75	0	0	8	0	0	0	0	1	1	0	0	0	34	23	198	20	17	811	13	107	72	13	239	146	134	195	353	28	266	107	7	58	15	21	70	4
LmxM.34.0630.1_38_0.0222965440356745_33-52_1	LmxM.34.0630.1	161	114	128	224	227	191	160	218	122	99	340	468	200	263	360	90	31	203	17	98	102	171	338	406	128	142	102	123	140	86	95	136	20	124	193	22	4	3	2	0	0	0	20	0	0	0	0	0	58	8	22	67	0	13	31	55	26	22	162	113	18	117	62	21	21	32	0	15	23	0	54	0
LmxM.34.0630.1_38_0.0222965440356745_34-53_1	LmxM.34.0630.1	161	103	127	204	266	268	132	388	116	97	411	334	304	270	192	174	23	102	15	81	34	362	542	408	218	83	143	274	122	165	342	255	11	382	285	1	32	0	15	5	0	4	0	0	0	0	0	0	20	11	60	12	3	8	26	40	18	56	44	74	12	123	47	29	13	32	60	85	15	26	334	0
LmxM.34.0640.1_14_0.222728653904588_730-749_1	LmxM.34.0640.1	220	173	208	301	382	369	615	414	659	589	729	508	405	692	190	200	1195	180	329	1014	224	584	766	674	153	178	104	156	220	76	113	102	133	95	146	129	1	4	1	1	0	1	0	0	0	0	0	0	31	21	54	30	36	301	57	60	42	58	143	77	234	146	170	28	186	36	576	245	23	1011	372	8
LmxM.34.0640.1_14_0.328471589182619_1077-1096_1	LmxM.34.0640.1	237	184	213	353	388	393	657	490	503	596	705	676	382	717	375	214	858	321	357	606	430	682	940	763	240	199	168	219	223	181	499	33	162	586	10	219	2	1409	1	0	1419	1	0	0	0	0	0	0	167	688	8	161	2047	26	51	137	36	67	147	70	224	238	253	44	196	52	10	29	4	28	73	0
LmxM.34.0640.1_29_0.328471589182619_1072-1091_1	LmxM.34.0640.1	290	212	182	300	352	386	391	356	425	392	559	738	269	290	380	150	140	317	91	235	227	626	481	612	308	116	262	294	172	246	172	18	410	251	31	1041	2	1	797	2	3	620	1	1	0	0	0	0	49	67	37	70	60	74	61	67	57	62	122	79	95	94	202	37	79	35	8	168	55	2	215	18
LmxM.34.0640.1_33_0.329990884229717_1092-1073_0	LmxM.34.0640.1	203	191	185	271	311	325	436	308	448	378	414	584	263	302	341	179	191	214	65	161	192	332	833	585	209	156	173	226	140	252	84	254	176	71	309	117	42	8	1	26	0	0	0	2	0	0	0	0	26	23	17	29	23	45	31	51	15	39	83	48	96	115	132	42	89	33	9	170	64	4	248	14
LmxM.34.0640.1_38_0.00303859009419629_45133_1	LmxM.34.0640.1	98	74	63	156	208	130	293	142	82	76	82	181	536	505	211	50	65	109	102	47	181	41	175	224	150	60	105	195	99	127	0	6	68	0	7	76	19	103	0	5	17	0	0	0	0	0	0	1	13	106	11	67	871	119	14	13	28	157	130	171	40	38	76	8	53	49	38	8	2	138	25	2
LmxM.34.0640.1_43_0.208143421452446_678-697_1	LmxM.34.0640.1	182	108	114	243	207	218	362	127	319	352	187	415	315	122	105	263	86	85	301	75	83	400	447	431	200	88	108	196	66	107	29	9	31	15	12	41	0	151	6	0	49	0	0	31	0	0	13	0	4	6	37	9	8	52	60	39	14	78	50	25	92	34	69	39	49	16	16	1	39	20	8	15
LmxM.34.0660.1_0_0.0334650856389987_123-142_1	LmxM.34.0660.1	285	220	232	311	393	372	768	482	510	583	630	662	602	446	261	374	581	268	775	437	222	492	662	570	341	229	192	351	278	163	248	167	32	365	394	29	1	5	2	1	0	0	0	0	0	0	0	0	34	43	37	57	58	105	48	98	87	74	119	199	237	137	188	100	145	33	65	149	160	72	75	90
LmxM.34.0660.1_19_0.118577075098814_455-436_0	LmxM.34.0660.1	243	173	197	331	406	347	605	567	516	511	843	638	485	623	292	192	584	206	278	671	263	498	1034	637	235	298	235	239	393	215	10	43	74	7	68	64	0	0	2	0	0	1	0	0	0	0	0	0	24	42	19	27	105	29	48	153	22	83	201	35	228	187	270	77	133	32	23	41	44	24	77	29
LmxM.34.0660.1_29_0.0437417654808959_159-178_1	LmxM.34.0660.1	141	115	122	202	225	207	244	192	221	154	302	346	243	181	92	122	61	65	49	97	22	205	436	216	175	67	65	249	51	111	28	138	0	17	234	0	15	5	46	4	0	9	0	0	0	0	0	0	28	20	16	55	14	20	51	19	17	73	44	39	57	45	86	36	23	9	0	17	11	0	12	3
LmxM.34.0660.1_29_0.164690382081686_622-641_1	LmxM.34.0660.1	238	183	232	346	326	345	322	361	207	207	432	447	720	260	193	506	71	92	243	168	51	531	715	348	270	125	100	361	102	94	48	370	93	139	414	112	0	2	3	2	0	0	0	0	1	0	0	0	56	54	22	72	52	12	53	50	35	93	60	56	85	73	57	83	7	22	11	23	37	7	88	2
LmxM.34.0660.1_29_0.197628458498024_757-738_0	LmxM.34.0660.1	226	199	190	312	372	345	528	483	583	466	822	742	537	688	397	231	733	176	331	678	238	526	1159	636	293	211	196	305	262	193	873	66	50	1453	53	49	1418	3	747	1779	2	707	1684	0	3	837	0	0	16	27	60	14	56	137	40	91	14	27	124	80	219	200	194	49	217	36	112	60	4	128	21	3
LmxM.34.0660.1_33_0.399472990777339_1510-1529_1	LmxM.34.0660.1	254	175	228	274	322	330	431	471	494	265	600	674	265	503	322	112	469	268	130	381	306	424	603	573	174	232	189	176	271	168	30	242	229	29	448	340	0	55	3	0	30	3	0	0	2	0	0	0	25	32	14	90	45	32	29	50	47	44	109	67	63	154	271	26	112	50	23	50	169	11	116	88
LmxM.34.0670.1_0_0.0413170302885_510-529_1	LmxM.34.0670.1	264	186	234	209	273	218	68	25	126	8	8	54	3	3	10	0	0	0	1	0	0	6	69	5	5	5	19	8	2	18	0	0	0	0	0	0	0	0	0	0	0	0	0	0	0	0	0	0	5	0	0	2	0	0	0	3	4	0	0	5	0	0	2	0	0	0	0	0	0	0	0	0
LmxM.34.0670.1_0_0.157596100055942_1968-1987_1	LmxM.34.0670.1	281	180	223	327	398	392	607	479	561	492	914	652	352	1156	264	217	1913	337	296	2026	357	318	703	777	265	251	172	210	485	162	30	2219	38	46	4119	45	0	2	8	0	2	3	1	0	0	1	2	0	59	24	23	34	66	74	65	290	33	86	559	126	164	290	176	45	433	27	301	114	10	602	116	3
LmxM.34.0670.1_0_0.160473107967714_2001-2020_1	LmxM.34.0670.1	212	164	193	291	328	330	955	390	602	818	540	728	726	549	366	605	1003	452	1684	874	829	664	652	481	360	191	243	445	209	355	51	92	224	29	75	341	1	2	1	2	1	1	0	0	0	1	0	0	42	142	28	32	492	158	160	67	31	283	163	80	394	143	287	136	166	52	6	175	25	10	85	39
LmxM.34.0670.1_0_0.160473107967714_2004-2023_1	LmxM.34.0670.1	204	151	155	247	260	260	468	390	400	215	557	334	139	370	160	70	258	149	91	244	156	270	767	424	128	181	93	169	211	83	446	360	135	956	570	217	1	1	0	0	1	1	0	1	0	0	0	0	7	45	31	14	124	73	21	104	47	44	204	167	49	185	129	17	187	24	2	52	40	1	68	20
LmxM.34.0670.1_14_0.360425157835851_4504-4523_1	LmxM.34.0670.1	198	174	185	285	322	299	582	249	788	512	318	790	269	165	419	170	266	609	456	135	1045	276	324	455	137	105	186	119	70	236	12	148	583	6	121	729	7	0	3	2	2	1	0	1	0	0	0	1	18	53	14	25	142	105	30	27	38	87	36	84	165	68	282	32	49	25	183	84	41	672	58	41
LmxM.34.0670.1_19_0.0322065052345561_400-419_1	LmxM.34.0670.1	156	134	127	264	236	203	334	267	309	341	383	396	389	251	146	254	181	113	278	266	134	225	441	632	213	168	133	325	206	117	43	136	14	49	312	35	25	314	0	10	200	0	0	2	0	0	1	0	31	43	60	41	62	75	29	46	17	53	70	39	122	93	105	62	67	31	2	87	2	0	131	2
LmxM.34.0680.1_0_0.0237472766884532_102-121_1	LmxM.34.0680.1	188	178	147	256	274	253	260	244	327	273	379	386	199	203	239	119	198	142	137	177	126	301	516	220	88	101	64	141	138	36	298	95	9	582	120	1	1	0	0	0	0	1	0	0	0	1	0	0	16	5	15	13	7	33	13	15	15	61	50	25	67	108	96	34	54	11	0	7	84	1	3	23
LmxM.34.0680.1_14_0.375381263616558_1718-1737_1	LmxM.34.0680.1	179	147	143	202	256	240	273	215	236	208	307	366	213	171	193	126	105	106	113	82	128	176	279	328	140	78	129	147	73	87	329	20	117	500	1	105	0	6	1	0	0	0	0	0	1	0	0	0	41	17	16	46	20	34	36	16	23	35	19	35	90	46	150	38	21	42	34	3	32	11	3	13
LmxM.34.0680.1_29_0.0479302832244009_213-232_1	LmxM.34.0680.1	161	114	124	240	241	215	297	200	157	229	200	278	243	161	124	124	120	85	90	103	71	293	607	534	156	82	126	178	81	142	148	25	0	168	26	0	2	0	1	0	1	1	0	0	0	0	1	0	43	23	3	47	5	3	29	22	41	66	19	145	89	58	134	29	23	26	6	18	5	10	35	0
LmxM.34.0680.1_29_0.0917211328976035_417-436_1	LmxM.34.0680.1	82	78	77	99	124	141	142	100	175	119	104	178	79	56	115	173	38	88	63	64	157	124	112	218	85	54	56	71	21	48	16	107	58	16	239	81	2	0	1	1	1	2	0	0	0	0	0	0	3	11	26	0	12	93	2	8	1	3	24	0	34	33	64	14	27	22	0	7	13	0	15	0
LmxM.34.0680.1_29_0.0917211328976035_418-437_1	LmxM.34.0680.1	112	64	96	151	144	176	302	108	244	294	141	287	277	61	79	193	77	91	276	69	62	163	200	370	142	42	63	130	56	42	1125	12	75	1848	15	84	1	0	170	2	0	145	0	1	0	0	0	0	11	24	1	5	43	13	24	27	8	39	7	18	78	11	107	29	4	9	0	13	3	0	5	0
LmxM.34.0680.1_38_0.151416122004357_698-679_0	LmxM.34.0680.1	155	140	138	226	260	226	182	232	209	175	331	375	371	163	108	264	29	78	42	74	24	258	392	232	227	109	107	258	108	83	6	68	0	6	29	0	0	0	0	0	1	0	0	2	0	0	0	0	37	37	72	40	13	23	155	110	10	263	120	19	29	50	52	39	13	14	26	36	91	4	99	8
LmxM.34.0690.1_29_0.197950377562028_361-380_1	LmxM.34.0690.1	251	189	206	327	347	309	919	405	400	850	696	395	921	665	128	666	948	86	1467	786	122	529	874	369	389	189	102	328	201	70	50	73	1	90	49	20	8	0	1	0	0	0	1	0	0	0	0	0	36	77	37	49	96	154	154	174	19	261	349	19	327	172	113	149	155	22	29	26	22	37	7	6
LmxM.34.0690.1_38_0.0280474649406688_46-65_1	LmxM.34.0690.1	213	178	165	287	286	325	475	200	372	323	238	387	389	132	246	205	40	224	177	84	171	196	391	360	181	90	125	137	87	130	32	20	231	7	7	298	6	0	2481	0	2	1649	1	2	29	0	0	15	62	7	39	100	3	40	45	5	33	60	7	64	105	49	126	73	18	30	14	31	25	22	8	5
LmxM.34.0690.1_52_0.128371089536138_227-246_1	LmxM.34.0690.1	283	194	195	368	386	387	463	399	586	540	533	640	500	405	262	176	269	266	145	253	264	533	577	727	370	237	557	396	240	581	98	11	593	124	4	1172	3	1	1675	2	0	1797	0	1	0	0	1	0	100	70	48	121	103	123	81	59	13	104	176	32	121	158	218	42	124	25	34	39	17	30	30	11
LmxM.34.0690.1_52_0.128371089536138_228-247_1	LmxM.34.0690.1	184	158	162	238	294	263	212	447	562	226	730	612	152	493	300	85	417	280	102	372	251	117	1167	561	222	228	127	164	170	164	136	187	40	168	410	48	1	2	30	0	0	34	1	0	1	0	0	1	181	44	40	485	88	55	81	80	100	131	125	233	126	154	215	41	132	52	13	40	24	27	59	4
LmxM.34.0690.1_52_0.387270765911543_714-733_1	LmxM.34.0690.1	210	146	172	271	300	253	332	262	331	338	650	548	385	736	251	165	653	187	156	294	199	295	685	372	146	220	116	128	296	194	240	117	38	179	112	86	505	2	1	202	0	0	0	0	749	0	0	1011	41	18	10	27	29	23	64	37	15	86	43	20	90	131	143	42	80	20	34	33	50	37	51	28
LmxM.34.0690.1_67_0.455231930960086_841-860_1	LmxM.34.0690.1	172	172	165	234	300	282	262	390	292	241	622	569	269	375	282	154	208	189	78	330	242	337	388	678	186	244	141	155	304	148	81	26	8	145	23	0	0	0	1	0	2	0	0	0	0	0	0	0	156	89	28	222	56	28	31	80	23	83	126	81	51	118	85	50	81	36	1	46	46	2	127	12
LmxM.34.0700.1_33_0.253910950661853_208-227_1	LmxM.34.0700.1	270	241	234	381	435	473	1182	522	1403	753	680	1107	544	387	454	268	610	485	1088	400	1069	383	1005	843	347	226	239	389	199	236	436	193	629	526	173	1403	86	81	414	63	22	232	0	4	0	0	0	0	80	57	34	75	380	318	48	98	265	52	149	445	392	167	386	36	172	35	63	36	106	254	18	46
LmxM.34.0700.1_57_0.430806257521059_351-370_1	LmxM.34.0700.1	304	222	262	294	391	380	160	79	146	116	16	101	80	10	27	60	0	18	58	0	11	74	22	117	41	6	32	22	2	39	3	0	40	2	0	52	0	0	1	0	2	0	0	1	0	0	0	0	16	0	5	5	0	8	5	3	0	3	14	0	30	2	4	3	0	2	11	0	1	10	0	0
LmxM.34.0700.1_57_0.430806257521059_354-373_1	LmxM.34.0700.1	232	181	188	270	315	235	56	198	89	7	893	31	0	674	3	0	187	0	0	93	1	38	170	35	0	66	11	0	67	4	0	0	1	0	0	0	0	0	1	0	0	0	0	0	0	0	0	0	0	0	0	1	1	1	0	3	0	0	2	2	1	0	1	1	0	0	0	11	2	0	6	0
LmxM.34.0710.1_0_0.0870927318295739_136-155_1	LmxM.34.0710.1	178	152	142	230	277	276	410	417	209	348	723	533	440	619	220	221	387	175	188	501	146	357	734	329	294	254	137	276	336	198	109	49	329	83	41	382	249	0	766	173	0	482	0	0	0	0	0	0	38	93	12	72	77	25	63	132	73	114	196	155	105	161	134	39	90	30	46	38	19	25	46	9
LmxM.34.0710.1_14_0.0902255639097744_153-134_0	LmxM.34.0710.1	343	279	286	459	515	498	751	424	768	567	506	1361	330	314	661	150	166	320	154	168	318	506	1119	1652	292	194	328	267	247	358	12	282	108	23	615	143	246	2	1	131	0	0	0	0	1	2	0	0	261	99	63	427	204	131	109	78	87	218	133	290	162	76	467	66	51	86	155	86	49	164	186	37
LmxM.34.0710.1_43_0.334586466165414_540-521_0	LmxM.34.0710.1	195	153	177	265	340	289	171	344	154	197	436	662	188	248	189	71	91	107	22	146	80	490	305	592	120	172	125	213	175	111	23	28	19	13	17	10	0	2	0	1	0	0	0	0	0	0	0	0	59	44	56	102	28	49	23	56	4	53	79	1	28	124	72	23	46	30	8	29	47	7	101	11
LmxM.34.0710.1_57_0.233709273182957_369-388_1	LmxM.34.0710.1	212	157	170	227	337	305	223	336	188	166	465	617	589	292	284	358	32	157	42	72	68	328	729	731	349	179	206	339	175	233	164	37	182	143	20	189	0	357	0	0	189	1	0	0	0	0	0	0	23	59	27	30	27	11	44	60	50	107	90	198	20	85	41	59	13	31	10	34	6	1	98	0
LmxM.34.0710.1_67_0.233709273182957_363-382_1	LmxM.34.0710.1	140	110	132	207	199	212	313	189	312	286	151	430	252	88	247	120	29	271	129	54	271	181	332	201	185	54	65	270	54	99	32	1044	20	31	2082	13	1	976	1	1	768	0	0	0	0	0	0	0	69	27	23	70	21	19	23	20	11	17	43	21	59	20	125	18	13	20	11	10	34	8	9	11
LmxM.34.0710.1_67_0.334586466165414_544-525_0	LmxM.34.0710.1	211	169	193	284	320	313	284	368	202	230	471	529	229	294	217	121	94	136	36	168	51	235	743	553	227	145	149	167	143	94	41	225	42	37	600	31	2	10	1	0	0	0	1	0	0	2	0	0	16	39	74	10	20	64	27	71	48	63	91	81	69	126	95	48	28	29	39	33	85	28	76	18
LmxM.34.0720.1_19_0.0365205843293493_51-70_1	LmxM.34.0720.1	156	120	119	222	232	273	410	259	380	301	547	847	338	422	486	186	707	488	228	808	539	361	916	633	122	169	183	193	226	226	284	74	148	568	40	48	1	0	5	0	0	1	0	0	0	0	0	0	28	236	10	17	690	7	36	154	57	48	384	164	204	206	279	62	394	48	11	55	7	13	17	5
LmxM.34.0720.1_33_0.223771580345286_332-351_1	LmxM.34.0720.1	271	206	242	367	363	447	451	316	348	534	450	748	831	310	414	438	123	132	216	207	124	709	663	575	371	159	277	368	158	304	199	315	178	194	824	159	19	0	31	11	0	7	0	0	0	0	0	0	120	40	18	201	32	15	137	32	49	135	41	106	126	96	148	61	37	52	33	11	44	24	18	3
LmxM.34.0720.1_33_0.223771580345286_333-352_1	LmxM.34.0720.1	254	191	181	369	388	334	490	386	506	285	646	639	221	610	305	104	465	287	86	484	331	428	670	1083	197	341	210	244	292	217	56	94	136	60	278	143	3	7	336	1	0	222	0	0	0	0	0	0	30	25	45	21	54	62	41	47	49	64	81	88	67	97	216	34	63	58	16	49	10	18	68	5
LmxM.34.0720.1_34_0.149402390438247_230-211_0	LmxM.34.0720.1	275	189	216	423	346	392	983	352	467	757	552	909	656	280	351	373	394	275	769	247	522	656	554	706	504	157	205	743	169	303	1224	75	260	2289	114	431	2	140	7	2	57	2	0	0	1	0	0	0	46	45	46	102	74	274	80	95	17	153	131	23	350	90	202	115	148	29	23	51	5	79	52	6
LmxM.34.0720.1_38_0.0385126162018592_54-73_1	LmxM.34.0720.1	220	142	156	248	261	284	330	238	466	251	292	503	205	224	175	98	197	114	131	198	188	266	420	314	154	127	155	207	179	192	33	803	36	19	1754	48	0	8	1	1	2	0	0	0	0	0	0	0	19	43	68	21	77	188	27	16	52	28	37	90	125	83	166	16	63	33	27	6	232	31	30	86
LmxM.34.0720.1_43_0.175962815405046_254-273_1	LmxM.34.0720.1	318	228	270	388	466	488	672	372	732	672	438	572	442	303	238	265	401	266	618	275	363	741	1009	680	265	229	305	277	284	178	973	227	586	1899	280	1599	1	212	2	3	170	0	1	3	0	0	0	0	22	59	25	24	311	154	34	51	12	78	99	57	216	63	181	58	49	26	93	103	92	46	80	41
LmxM.34.0730.1_14_0.22661217075386_495-514_1	LmxM.34.0730.1	239	185	174	326	348	325	411	268	396	415	369	488	398	227	303	250	92	254	135	88	195	397	601	475	161	110	115	242	101	154	188	72	90	164	44	110	2811	2	1	3021	1	0	300	0	0	47	0	0	27	61	43	40	46	47	31	17	25	40	25	124	66	95	162	56	25	55	5	26	31	2	40	12
LmxM.34.0730.1_33_0.395549500454133_867-886_1	LmxM.34.0730.1	128	101	103	178	199	170	140	133	145	91	162	334	177	79	73	54	18	37	19	21	26	280	114	166	216	85	110	274	67	119	52	16	7	19	6	17	0	2	1	1	0	1	1	0	0	0	0	0	136	4	35	203	1	22	13	18	26	18	46	16	30	53	54	21	15	13	0	0	12	0	0	3
LmxM.34.0730.1_43_0.146230699364214_318-337_1	LmxM.34.0730.1	274	224	251	379	469	354	760	496	676	637	551	792	447	360	342	272	388	391	618	328	436	470	1143	613	355	321	234	426	348	176	78	533	40	87	646	67	3	12	1291	0	1	1270	0	0	0	1	1	0	135	92	50	232	316	197	86	58	20	143	125	84	242	184	225	37	148	22	24	112	66	40	138	13
LmxM.34.0730.1_43_0.211625794732062_462-481_1	LmxM.34.0730.1	187	151	167	247	299	297	368	486	394	308	789	336	307	860	124	259	681	81	320	924	49	299	1074	152	146	168	135	169	228	128	34	65	15	30	77	7	6	1	3	0	0	0	0	0	1	0	0	0	74	24	45	89	35	48	17	111	23	29	216	29	86	309	154	48	290	18	14	1	4	14	2	2
LmxM.34.0730.1_43_0.238873751135332_521-540_1	LmxM.34.0730.1	225	202	163	377	300	323	1176	311	437	1052	441	325	603	266	83	297	538	96	702	331	102	779	511	472	383	185	100	442	197	86	83	114	23	63	86	11	4	4	2	2	1	3	0	0	3	0	0	0	84	45	6	108	245	44	108	39	13	127	63	20	440	75	189	71	98	28	135	45	63	336	21	101
LmxM.34.0730.1_43_0.325613079019074_722-703_0	LmxM.34.0730.1	276	203	202	440	429	425	712	402	502	642	469	991	530	246	480	264	185	550	277	202	643	705	658	849	262	234	240	259	291	201	49	61	155	105	42	204	0	1	409	1	0	354	0	0	0	0	0	0	43	37	16	61	113	42	43	52	49	48	73	135	155	106	321	71	80	62	40	13	13	61	19	4
LmxM.34.0740.1_14_0.286537077033837_792-811_1	LmxM.34.0740.1	191	162	195	288	320	304	294	240	202	190	387	131	88	300	19	15	221	15	23	124	0	226	393	171	48	36	17	19	14	9	13	0	1	4	1	0	1	0	0	0	0	0	0	0	0	0	0	0	4	5	4	0	4	19	10	40	4	6	20	15	31	32	11	2	10	3	1	2	7	0	0	4
LmxM.34.0740.1_14_0.28869690424766_795-814_1	LmxM.34.0740.1	165	130	145	212	237	299	51	78	79	10	109	40	1	65	1	0	37	5	0	51	0	42	150	134	8	23	8	0	9	13	0	0	1	0	0	0	3	3	0	0	0	0	0	0	0	0	0	0	0	0	0	0	0	2	0	0	0	0	0	1	3	9	7	2	10	0	0	0	9	0	0	9
LmxM.34.0740.1_14_0.347012239020878_959-978_1	LmxM.34.0740.1	298	252	269	351	431	411	68	97	169	4	0	14	0	0	0	1	0	0	1	0	0	0	0	55	2	1	3	0	5	0	0	0	0	0	0	0	2	3	0	0	0	0	0	0	5	0	0	0	0	0	0	0	0	0	1	2	4	0	0	0	0	0	3	0	0	0	0	0	10	0	0	1
LmxM.34.0740.1_29_0.0914326853851692_257-238_0	LmxM.34.0740.1	308	244	291	399	528	440	338	422	318	177	534	797	317	328	459	146	149	395	37	253	174	321	560	1087	115	164	127	153	235	114	43	27	47	16	24	4	307	1	2	373	0	0	0	1	2	0	0	0	24	23	28	36	11	17	41	30	16	62	42	43	63	128	172	45	66	44	44	25	5	26	60	0
LmxM.34.0740.1_29_0.484161267098632_1341-1360_1	LmxM.34.0740.1	244	204	206	369	388	333	948	354	951	864	386	597	729	363	440	366	389	493	537	297	741	726	724	453	161	208	193	147	356	212	18	38	24	36	59	21	19	1	1	6	1	0	1	0	1	0	0	0	48	44	15	59	96	70	60	57	73	94	121	183	260	100	424	40	102	100	56	116	24	99	247	18
LmxM.34.0740.1_43_0.0511159107271418_131-150_1	LmxM.34.0740.1	239	166	194	274	284	240	892	159	653	874	229	347	663	97	149	536	159	165	1802	120	281	346	302	815	248	98	207	275	118	195	47	108	56	48	127	45	0	430	55	0	184	30	0	0	0	0	0	0	38	13	25	83	116	89	58	21	50	87	19	59	381	33	165	74	42	23	4	2	29	2	2	28
LmxM.34.0750.1_29_0.121212121212121_90-71_0	LmxM.34.0750.1	260	191	210	321	416	405	634	385	470	423	724	686	386	510	357	141	621	313	151	616	297	435	930	701	205	191	132	219	169	159	79	109	28	102	116	43	0	11	0	0	0	0	0	0	0	0	0	0	53	191	59	93	294	198	63	56	54	109	86	208	94	125	319	30	97	61	10	5	336	24	0	196
LmxM.34.0750.1_71_0.408369408369408_279-298_1	LmxM.34.0750.1	196	172	187	280	318	275	259	322	98	218	570	520	696	433	244	448	90	164	87	242	73	462	574	202	229	176	197	309	234	259	12	35	155	9	19	312	1	3	0	0	0	0	0	0	0	0	0	0	59	32	35	68	8	9	126	90	42	222	140	106	54	126	73	83	54	25	1	44	11	0	187	1
LmxM.34.0760.1_29_0.188796680497925_277-258_0	LmxM.34.0760.1	100	76	100	112	129	123	76	23	24	16	10	26	3	10	17	2	1	18	0	0	2	2	34	0	0	6	6	0	23	4	0	126	0	1	208	0	0	0	0	0	0	0	0	0	0	0	0	0	0	2	3	0	3	0	0	17	0	0	20	0	0	13	4	0	4	0	0	5	0	0	2	0
LmxM.34.0760.1_38_0.143845089903181_201-220_1	LmxM.34.0760.1	214	174	163	295	323	317	333	305	234	280	323	641	231	188	414	119	74	366	76	92	418	309	705	590	151	189	161	152	210	160	85	328	16	77	327	29	0	3	0	0	0	0	0	71	0	0	43	1	20	52	14	10	41	9	56	57	60	81	120	167	95	97	155	57	61	44	15	13	26	6	14	4
LmxM.34.0760.1_38_0.177040110650069_251-270_1	LmxM.34.0760.1	273	210	260	254	318	307	72	59	110	45	12	19	7	6	1	2	0	0	9	0	0	19	63	2	1	0	13	0	0	20	1	0	0	0	0	0	7	9	3	0	0	0	0	0	0	0	0	0	0	10	2	0	0	1	1	1	2	2	12	0	3	0	0	0	1	0	2	0	3	0	0	0
LmxM.34.0760.1_38_0.177040110650069_252-271_1	LmxM.34.0760.1	206	205	224	249	343	292	211	59	148	21	28	39	10	7	13	2	6	0	0	0	0	9	86	33	5	0	18	17	0	23	13	1	6	0	0	4	2119	0	2	1165	1	1	150	0	0	18	0	0	3	1	4	3	0	26	0	3	1	0	12	3	6	0	8	0	1	4	0	2	0	0	0	0
LmxM.34.0760.1_43_0.274550484094053_390-409_1	LmxM.34.0760.1	234	179	192	268	299	317	404	193	332	167	213	345	164	108	123	109	38	65	97	24	78	169	347	132	64	62	76	78	73	47	23	5	274	11	1	354	1	0	100	0	0	48	1	2	1	1	0	0	50	13	7	46	49	21	24	27	14	19	17	49	68	36	84	24	23	6	4	1	27	7	0	11
LmxM.34.0760.1_57_0.419778699861687_604-623_1	LmxM.34.0760.1	200	189	188	254	305	317	587	302	371	421	415	436	479	245	196	363	169	221	539	155	195	498	711	194	187	100	120	223	162	167	19	28	16	4	39	22	0	0	2	1	0	0	0	0	0	0	0	0	13	39	12	30	74	10	32	85	33	66	83	69	130	82	120	64	95	15	47	98	55	39	171	4
LmxM.34.0770.1_14_0.346953405017921_477-496_1	LmxM.34.0770.1	133	97	115	196	196	183	132	194	99	126	187	289	178	74	129	86	26	64	24	73	35	202	353	245	107	124	133	87	100	77	24	70	435	29	98	788	0	1	1094	1	0	700	0	0	100	0	0	34	89	26	29	142	4	11	15	4	6	22	6	36	42	35	66	21	15	20	34	3	91	15	25	14
LmxM.34.0770.1_43_0.354838709677419_499-480_0	LmxM.34.0770.1	247	170	217	291	361	330	223	202	130	206	219	481	445	116	277	354	49	308	178	47	230	335	373	285	180	51	180	243	73	264	13	4	14	10	0	6	2	2	2	0	0	0	0	0	0	0	0	0	49	7	15	63	7	11	62	8	112	107	10	383	85	42	202	98	12	143	26	39	18	38	59	4
LmxM.34.0770.1_43_0.354838709677419_500-481_0	LmxM.34.0770.1	215	168	167	255	304	313	87	143	60	35	154	157	70	87	56	13	12	22	3	11	14	124	262	252	46	46	42	33	48	47	1	401	29	0	726	22	4	2	0	0	1	0	0	0	0	0	0	0	7	1	6	7	1	0	18	4	2	33	15	4	9	46	19	17	5	9	44	7	13	37	9	1
LmxM.34.0770.1_57_0.27168458781362_369-388_1	LmxM.34.0770.1	306	230	265	408	463	447	904	404	583	750	454	504	766	226	149	362	134	128	418	153	82	984	818	619	357	151	191	319	157	178	445	66	237	645	70	426	3	15	25	1	4	1	0	1	0	0	0	0	31	13	29	29	20	53	112	88	18	192	163	9	324	74	141	177	49	21	47	72	21	40	109	9
LmxM.34.0770.1_71_0.346953405017921_473-492_1	LmxM.34.0770.1	181	135	146	271	296	263	437	313	420	437	299	774	884	195	476	620	93	452	548	95	475	361	600	407	415	90	309	582	123	362	34	95	116	13	76	239	0	0	0	3	0	0	1	0	0	0	0	0	28	36	13	37	38	27	27	99	28	76	163	68	240	96	230	165	50	62	69	12	50	88	20	15
LmxM.34.0770.1_71_0.346953405017921_474-493_1	LmxM.34.0770.1	165	153	149	232	287	226	293	158	217	215	231	573	217	116	205	103	45	167	72	34	124	299	151	377	161	108	112	199	62	132	21	31	19	12	55	16	0	4	2	0	0	0	0	0	8	0	0	2	24	25	8	41	23	24	43	35	16	67	30	49	62	43	103	37	10	33	5	4	57	11	0	16
LmxM.34.0780.1_14_0.0244416350611041_49-68_1	LmxM.34.0780.1	99	74	82	102	114	127	231	132	251	141	226	786	104	124	783	48	146	1472	46	128	2191	183	209	458	109	70	146	136	115	282	5	23	204	1	17	183	0	0	0	0	0	0	0	0	0	0	0	0	6	27	54	25	40	233	35	9	107	59	6	586	45	26	459	18	19	202	71	2	101	116	2	33
LmxM.34.0780.1_14_0.336704593341762_795-814_1	LmxM.34.0780.1	239	178	246	341	346	313	644	289	506	474	379	750	513	183	464	361	226	411	347	266	389	428	658	993	282	123	248	377	165	297	334	15	262	433	46	431	463	3	5	673	2	0	0	0	0	1	0	0	27	24	45	30	50	234	58	80	33	106	137	56	238	67	186	78	76	27	35	56	79	33	62	46
LmxM.34.0780.1_14_0.392330383480826_927-946_1	LmxM.34.0780.1	159	106	161	228	261	297	339	119	344	392	161	498	429	101	254	279	27	157	167	101	107	444	468	572	252	107	121	299	94	97	66	32	31	44	56	23	0	3	2	1	0	0	9	0	0	9	0	0	10	3	28	8	2	26	34	11	64	50	17	146	61	46	135	28	23	18	40	4	45	33	8	14
LmxM.34.0780.1_29_0.331647703329119_776-795_1	LmxM.34.0780.1	200	153	148	263	301	262	502	295	290	426	302	252	475	197	82	207	105	29	354	94	50	273	556	420	222	107	82	224	110	91	85	132	161	166	290	132	1	0	0	0	3	0	0	0	0	0	1	0	141	43	18	140	59	15	77	58	6	206	42	12	152	91	77	76	42	18	113	72	29	210	88	8
LmxM.34.0780.1_29_0.450484618626212_1065-1084_1	LmxM.34.0780.1	180	126	148	200	231	215	391	252	300	201	260	259	139	151	67	53	153	83	71	64	50	32	655	250	116	104	103	153	123	77	80	346	11	36	742	37	2	0	1	0	0	1	0	0	0	0	0	0	9	41	21	2	123	50	12	15	11	24	23	20	61	33	69	27	51	13	2	56	28	8	69	21
LmxM.34.0780.1_38_0.0636325326590813_148-167_1	LmxM.34.0780.1	251	167	235	344	380	394	208	362	125	145	611	822	273	387	348	163	32	118	17	137	43	660	571	905	283	106	155	289	123	119	245	35	142	286	58	268	59	2	57	19	0	31	0	0	0	0	0	0	58	167	43	74	24	10	48	78	12	61	150	19	30	97	82	47	12	47	9	10	232	4	26	24
LmxM.34.0790.1_14_0.257837492002559_396-415_1	LmxM.34.0790.1	236	195	233	329	328	378	747	319	598	633	342	733	360	216	359	222	244	334	344	141	388	603	527	496	230	153	335	222	91	243	32	108	1	8	91	0	1	627	3	0	324	1	0	1	0	0	0	0	116	44	18	129	90	91	77	32	32	84	47	63	220	58	200	56	35	28	54	40	70	108	25	34
LmxM.34.0790.1_29_0.348048624440179_534-553_1	LmxM.34.0790.1	210	141	142	277	304	285	557	490	510	349	783	457	131	794	254	90	1348	257	154	1375	362	263	1273	490	142	448	115	157	685	150	19	391	25	36	770	13	159	3	6	73	0	4	0	0	0	0	0	1	115	82	17	165	238	128	29	96	16	24	315	36	125	208	97	17	178	14	18	30	9	39	51	8
LmxM.34.0790.1_29_0.348048624440179_535-554_1	LmxM.34.0790.1	174	124	138	234	282	246	543	366	413	610	411	335	294	221	140	211	354	175	586	268	253	426	354	301	137	194	147	151	310	176	36	18	58	8	42	115	2	1	0	1	1	1	0	0	0	0	0	1	26	122	11	34	699	79	41	110	48	75	158	63	275	100	124	51	162	22	15	189	65	46	168	29
LmxM.34.0790.1_33_0.257837492002559_399-418_1	LmxM.34.0790.1	243	154	153	267	301	330	522	299	516	277	407	437	270	275	201	134	309	199	156	214	241	444	530	698	181	159	182	190	190	133	399	56	25	933	71	12	0	0	1	0	2	0	0	0	1	0	0	0	28	10	45	34	15	98	33	28	22	69	18	80	118	55	128	24	31	33	50	66	13	71	26	7
LmxM.34.0790.1_33_0.257837492002559_400-419_1	LmxM.34.0790.1	191	135	141	261	371	290	459	339	427	404	499	513	558	404	242	360	343	178	698	416	178	373	828	368	268	161	90	320	167	93	60	26	29	18	36	62	0	4	0	0	0	0	0	0	0	1	0	0	68	54	70	93	193	211	48	63	31	97	152	46	157	121	159	43	98	26	36	127	25	68	234	7
LmxM.34.0790.1_52_0.298144593730006_461-480_1	LmxM.34.0790.1	166	117	152	256	265	203	175	379	96	116	547	297	352	356	184	186	48	56	28	123	22	262	719	372	229	149	122	180	196	160	580	26	15	1085	10	13	0	2	0	0	0	0	0	295	0	0	288	0	25	41	20	32	2	4	85	82	8	100	182	26	28	79	46	58	25	22	169	4	2	55	27	1
LmxM.34.0800.1_33_0.205659756498848_622-641_1	LmxM.34.0800.1	280	215	253	354	439	385	575	490	504	437	916	638	347	628	245	203	753	257	480	706	283	340	1164	1172	295	187	183	311	215	158	229	63	215	219	107	338	2	41	6	1	16	0	0	0	0	0	0	0	35	120	52	37	286	68	41	74	55	88	154	123	195	173	220	62	168	35	30	79	42	104	128	23
LmxM.34.0800.1_33_0.231326094109905_696-715_1	LmxM.34.0800.1	259	192	232	351	386	357	704	353	661	603	570	526	457	512	256	250	661	204	286	617	280	749	818	855	245	184	144	298	188	123	16	168	277	7	182	497	0	224	218	0	149	175	0	0	0	0	0	0	60	35	11	60	69	31	54	77	12	90	138	24	279	147	187	60	113	23	96	23	111	113	16	42
LmxM.34.0800.1_38_0.0812767357683448_240-259_1	LmxM.34.0800.1	254	218	227	338	391	288	567	536	681	374	863	822	432	624	366	208	453	214	193	637	276	703	817	603	229	287	182	252	325	209	29	22	9	14	8	6	1	1	588	0	1	398	0	0	16	0	0	10	43	34	50	80	46	71	46	117	46	43	201	86	187	209	236	40	127	29	13	197	33	9	272	5
LmxM.34.0800.1_38_0.156301414939125_471-490_1	LmxM.34.0800.1	125	92	108	160	181	164	222	273	124	166	457	271	269	400	79	131	133	52	39	239	66	183	706	155	86	111	99	100	80	98	43	161	15	32	180	42	0	4	303	1	0	268	352	0	0	51	0	0	8	17	23	8	21	14	27	48	14	18	60	14	25	82	52	15	39	19	0	24	1	0	47	1
LmxM.34.0800.1_41_0.147087857847976_452-433_0	LmxM.34.0800.1	195	170	186	284	328	250	226	251	171	149	346	628	372	323	422	199	63	190	41	185	95	410	658	537	274	78	143	348	89	138	219	41	82	199	22	194	87	2	1	42	3	1	0	0	0	1	0	0	38	36	72	45	6	18	30	62	12	36	145	36	32	115	46	46	29	14	4	3	18	1	3	0
LmxM.34.0800.1_43_0.147087857847976_457-438_0	LmxM.34.0800.1	260	224	243	371	405	414	269	273	318	231	287	802	532	166	458	406	46	291	47	62	122	584	258	476	255	151	241	213	113	251	900	48	21	1551	31	31	90	133	1	13	33	1	6	0	0	0	1	0	83	25	13	95	7	8	59	33	63	114	38	205	39	36	130	52	15	54	119	6	241	20	5	22
LmxM.34.0810.1_43_0.026822409690677_120-139_1	LmxM.34.0810.1	159	125	127	224	236	255	80	200	76	77	197	628	326	67	275	152	1	48	11	10	4	139	342	442	179	67	127	135	37	129	5	0	47	3	4	32	2	1	28	0	0	16	0	0	0	0	0	0	20	8	32	33	0	2	20	21	58	36	16	67	9	29	44	39	3	40	14	0	6	6	7	0
LmxM.34.0810.1_43_0.0884706900281203_405-424_1	LmxM.34.0810.1	235	187	224	265	338	322	291	364	244	336	381	458	353	253	108	147	248	46	214	412	41	441	243	499	215	96	158	280	162	120	11	27	155	5	25	224	530	7	0	472	1	3	0	0	0	0	0	0	13	54	33	10	106	79	28	47	5	16	75	13	68	102	86	31	74	15	8	16	7	4	19	3
LmxM.34.0810.1_43_0.0884706900281203_406-425_1	LmxM.34.0810.1	264	180	192	297	385	341	470	351	390	522	478	678	542	332	224	302	298	172	466	306	298	611	687	586	253	146	161	386	150	96	7	271	312	1	271	428	125	2	649	66	0	326	0	0	0	0	0	1	28	44	24	24	73	56	100	89	32	166	76	78	156	83	147	56	82	23	29	34	33	67	79	15
LmxM.34.0810.1_43_0.255678131083712_1185-1166_0	LmxM.34.0810.1	275	191	213	301	319	346	696	354	554	544	485	684	392	300	371	229	240	245	270	217	277	575	1000	665	298	183	203	282	294	168	77	24	332	96	13	456	1	0	0	0	2	0	0	1	0	0	0	0	50	42	15	38	98	34	36	88	37	54	128	47	163	73	267	31	49	40	20	42	21	5	42	1
LmxM.34.0810.1_43_0.312351287043046_1437-1456_1	LmxM.34.0810.1	170	141	174	244	269	295	573	225	588	514	290	1678	403	172	1420	230	137	2425	203	147	2933	549	425	686	213	130	278	140	174	344	100	35	161	122	53	229	0	3	114	0	0	77	0	0	0	0	0	1	11	21	115	15	31	242	15	32	75	48	39	181	194	54	303	47	22	121	86	49	14	89	71	2
LmxM.34.0810.1_43_0.335712740644603_1545-1564_1	LmxM.34.0810.1	239	166	175	228	278	262	342	279	395	436	397	477	237	296	212	96	235	218	116	291	320	379	556	282	151	113	157	124	207	162	4	5	283	4	0	552	1	4	1065	0	2	938	0	1	0	1	0	0	70	23	17	99	46	102	24	53	33	45	62	63	72	120	198	15	106	32	8	16	30	27	13	29
LmxM.34.0820.1_29_0.0314769975786925_45-26_0	LmxM.34.0820.1	314	228	242	394	493	395	444	442	263	312	622	817	618	411	235	290	60	96	86	117	29	759	800	593	253	138	99	258	115	107	71	70	90	72	66	64	3	1	2	0	1	1	0	0	0	0	0	0	34	14	36	19	4	8	85	54	87	86	65	140	40	70	68	43	17	17	52	5	22	19	14	3
LmxM.34.0820.1_29_0.336561743341404_426-407_0	LmxM.34.0820.1	137	87	98	193	191	209	241	177	257	195	232	402	251	154	192	173	129	178	124	100	142	293	230	596	82	54	89	92	71	82	0	3	4	0	2	0	1	1	0	0	0	1	0	0	1	0	0	0	15	42	11	14	84	13	17	52	12	22	109	10	27	63	85	19	77	23	32	72	3	44	186	0
LmxM.34.0820.1_33_0.336561743341404_421-402_0	LmxM.34.0820.1	187	117	149	289	306	288	390	253	326	198	360	647	305	117	265	175	68	137	156	61	93	173	556	625	129	86	115	173	79	52	193	28	106	174	51	229	1	3	0	0	0	0	0	0	0	0	0	0	29	10	16	37	6	38	43	51	59	65	47	161	55	35	107	13	9	28	0	5	22	1	4	5
LmxM.34.0820.1_43_0.153349475383374_180-199_1	LmxM.34.0820.1	236	177	202	321	368	344	613	392	590	627	487	661	400	260	384	238	327	333	454	219	590	466	725	901	337	155	207	384	170	238	1175	346	27	1685	641	19	2	8	0	1	4	1	0	0	0	0	1	0	39	38	29	24	143	104	41	119	92	53	167	63	285	109	321	75	126	45	131	72	6	201	57	1
LmxM.34.0820.1_46_0.196933010492333_240-259_1	LmxM.34.0820.1	322	227	282	377	456	413	659	519	537	613	965	971	748	725	480	492	507	396	347	453	379	558	1323	1119	418	334	245	456	380	317	207	57	149	168	36	446	29	0	1	12	0	3	0	2	0	0	0	0	39	45	52	38	38	56	107	183	45	146	293	77	186	239	392	89	209	45	201	215	32	174	330	8
LmxM.34.0820.1_52_0.0322841000807102_30-49_1	LmxM.34.0820.1	200	151	146	256	308	336	219	264	219	160	336	762	369	218	335	193	27	174	15	81	82	308	465	617	161	108	128	131	96	115	35	41	54	25	35	112	3	0	0	1	0	0	0	0	0	1	0	0	49	14	57	40	0	21	25	50	39	26	67	117	29	97	91	32	27	56	9	52	71	8	60	6
LmxM.34.0830.1_29_0.0948396094839609_336-355_1	LmxM.34.0830.1	168	122	134	233	218	195	340	177	422	320	226	498	119	131	205	68	123	338	97	115	434	205	411	273	111	148	124	72	127	148	3	224	55	4	480	61	612	8	2	220	0	0	0	1	0	0	0	0	131	13	33	119	83	158	13	43	8	26	91	50	108	48	186	14	65	28	2	0	1	4	0	0
LmxM.34.0830.1_29_0.198326359832636_714-695_0	LmxM.34.0830.1	228	202	168	318	339	365	383	479	331	263	938	949	375	1488	296	155	1368	191	103	2649	221	442	1214	719	161	304	167	221	414	143	22	291	12	18	581	1	3	2	4	0	0	0	0	0	1	0	0	0	38	75	38	33	130	51	31	240	15	35	466	21	86	310	130	44	301	38	29	3	3	39	2	4
LmxM.34.0830.1_29_0.468898186889819_1677-1696_1	LmxM.34.0830.1	227	191	183	300	358	313	473	284	492	424	433	710	213	253	245	129	253	264	120	267	287	237	803	657	146	149	146	186	179	173	99	91	52	210	56	90	2	3	3	1	1	0	1	0	1	0	1	0	16	54	29	16	76	94	32	26	20	46	27	31	108	57	133	20	53	31	4	9	115	8	4	55
LmxM.34.0830.1_43_0.0948396094839609_329-348_1	LmxM.34.0830.1	221	153	169	344	323	324	904	424	613	932	772	597	627	611	268	431	1356	282	1362	832	419	477	684	475	268	245	261	421	261	267	30	111	414	52	86	804	4	4	0	0	0	1	0	0	1	0	0	0	15	9	16	19	61	51	53	182	15	71	248	73	431	108	172	80	133	24	14	20	2	118	35	1
LmxM.34.0830.1_48_0.44602510460251_1602-1583_0	LmxM.34.0830.1	248	196	202	294	328	406	255	370	255	177	429	529	211	256	245	152	47	136	48	60	89	323	821	453	155	233	160	154	275	157	157	3	74	144	1	121	1	2	17	0	0	3	0	0	0	0	0	0	19	67	25	13	23	22	39	57	17	56	89	49	45	99	109	37	27	24	40	36	12	53	54	4
LmxM.34.0830.1_52_0.295676429567643_1056-1075_1	LmxM.34.0830.1	91	62	87	121	123	159	174	133	211	167	182	243	236	69	145	110	52	108	167	14	78	99	141	175	151	59	116	159	55	164	239	109	320	295	193	830	2	3	1	0	0	0	0	0	0	0	0	0	13	11	4	41	4	19	15	3	8	23	4	5	104	34	56	34	7	14	7	3	0	12	2	0
LmxM.34.0840.1_19_0.0517647058823529_69-50_0	LmxM.34.0840.1	270	202	203	359	402	429	245	255	201	121	327	518	329	162	221	150	37	127	43	73	71	376	572	913	186	129	141	214	128	150	19	6	326	8	12	717	2	1	0	0	1	0	1	0	0	1	0	0	26	112	45	26	58	31	56	49	62	145	61	152	49	69	46	28	23	25	2	12	247	2	3	24
LmxM.34.0840.1_29_0.0407843137254902_45-64_1	LmxM.34.0840.1	311	219	251	350	476	400	768	608	363	701	901	743	503	846	280	281	921	398	534	554	555	497	1510	913	304	402	133	258	538	110	18	377	10	5	549	22	1	9	83	1	0	36	0	0	0	0	0	1	31	68	50	22	398	205	33	102	38	69	179	44	300	211	326	47	314	51	20	29	29	87	14	21
LmxM.34.0840.1_29_0.0407843137254902_48-67_1	LmxM.34.0840.1	303	224	225	411	450	421	602	391	491	571	549	925	927	366	605	711	177	475	660	250	344	642	787	1061	532	198	377	743	180	338	203	81	198	237	43	457	2	2	31	0	0	15	1	0	1	0	1	1	116	67	86	125	53	146	141	112	56	341	145	197	204	120	193	172	59	61	34	37	227	26	43	98
LmxM.34.0840.1_52_0.0407843137254902_44-63_1	LmxM.34.0840.1	323	248	257	467	439	439	1121	463	575	1085	654	816	714	511	381	441	846	355	1388	349	683	542	660	515	347	157	262	469	216	298	42	561	361	38	806	481	3	4	2	0	1	2	1	2	0	0	0	0	130	230	56	104	737	334	77	52	21	137	67	79	436	247	383	75	298	56	21	79	12	24	56	7
LmxM.34.0840.1_52_0.374901960784314_471-490_1	LmxM.34.0840.1	239	174	194	324	347	355	703	323	701	706	453	737	383	295	304	134	403	197	226	374	232	401	509	1079	244	138	243	264	211	249	854	60	34	1279	135	26	0	0	0	0	0	1	0	1	0	0	0	0	48	38	54	62	106	155	105	186	19	179	397	67	134	88	229	69	80	38	8	84	29	3	108	14
LmxM.34.0840.1_86_0.445490196078431_558-577_1	LmxM.34.0840.1	167	112	134	239	247	252	291	203	215	212	293	378	195	307	141	105	213	67	69	184	78	210	309	467	134	121	84	186	116	80	271	116	237	354	95	465	134	1	0	130	0	1	0	0	0	0	0	0	20	26	42	17	24	43	23	32	31	27	105	79	42	73	82	30	42	9	56	18	203	57	24	44
LmxM.34.0850.1_0_0.141552511415525_214-233_1	LmxM.34.0850.1	207	182	162	303	341	305	798	308	689	545	305	811	226	144	360	140	218	333	349	139	728	378	405	835	200	82	283	295	82	278	79	22	114	53	21	253	1	4	1	0	0	0	2	0	1	1	0	0	50	21	149	98	106	990	20	6	45	57	23	135	249	43	340	47	29	44	2	34	50	1	16	34
LmxM.34.0850.1_33_0.12720156555773_204-185_0	LmxM.34.0850.1	297	200	214	357	385	345	884	407	578	838	928	536	390	998	262	227	1722	243	412	1514	311	813	994	653	324	172	175	342	295	223	176	290	54	230	335	68	1	1	1	0	1	4	0	2	0	1	0	0	56	106	93	46	278	266	44	217	40	61	288	85	230	229	199	63	307	34	19	17	87	41	13	17
LmxM.34.0850.1_33_0.144814090019569_230-211_0	LmxM.34.0850.1	271	210	252	389	428	415	816	456	669	383	578	711	356	451	331	237	878	411	282	1066	667	479	769	676	200	197	211	227	244	324	27	61	162	11	67	121	0	5	0	1	0	0	38	0	2	19	0	0	53	55	30	62	280	147	26	114	42	63	188	63	157	152	299	34	153	43	280	325	273	719	217	153
LmxM.34.0850.1_33_0.223091976516634_349-330_0	LmxM.34.0850.1	159	132	142	228	291	262	243	191	172	217	347	411	438	102	158	340	27	97	101	67	48	501	385	307	428	108	133	531	102	213	159	89	80	160	108	176	0	0	0	0	0	1	1	0	0	0	0	0	171	48	59	291	21	38	51	36	15	84	77	36	29	49	78	26	10	18	10	27	101	11	70	22
LmxM.34.0850.1_43_0.116112198303979_173-192_1	LmxM.34.0850.1	286	206	220	387	418	404	734	586	647	382	929	1544	374	766	1327	188	746	1583	331	858	1787	420	831	955	466	266	363	405	255	364	849	768	39	1486	1242	36	0	2	6	0	0	0	1	0	1	0	0	1	113	29	89	134	76	238	75	93	148	106	112	452	154	210	538	45	209	107	69	54	92	93	32	82
LmxM.34.0850.1_43_0.12720156555773_203-184_0	LmxM.34.0850.1	268	209	194	379	389	300	1716	244	711	2197	334	564	3366	216	233	3533	460	253	14158	242	621	963	265	1102	646	113	147	1090	148	125	816	41	3	1025	54	12	2	1130	1159	3	594	789	3	87	0	1	30	1	81	22	26	66	49	214	285	38	25	578	69	57	1341	84	243	437	106	25	85	20	59	194	4	40
LmxM.34.0860.1_52_0.380952380952381_491-472_0	LmxM.34.0860.1	265	207	226	313	355	314	543	332	636	423	462	637	345	220	242	231	167	212	361	192	165	437	1193	813	299	134	225	454	131	212	47	8	199	104	8	278	4	0	3	2	2	0	0	0	0	0	0	0	42	38	25	93	62	28	71	31	50	163	64	51	82	86	198	48	58	39	33	26	43	41	61	13
LmxM.34.0870.1_14_0.213564213564214_588-607_1	LmxM.34.0870.1	160	159	159	249	262	257	233	334	328	174	434	477	130	279	170	65	197	141	61	284	73	165	863	562	164	110	87	111	127	47	9	58	24	5	35	0	1	0	0	0	0	0	0	0	0	0	0	0	23	38	24	40	18	50	24	46	10	36	56	16	61	87	63	11	21	15	0	9	6	0	8	0
LmxM.34.0870.1_14_0.256854256854257_707-726_1	LmxM.34.0870.1	150	134	139	131	168	164	0	16	15	0	1	64	0	0	23	0	0	6	0	0	0	0	64	46	0	5	4	0	0	5	0	0	0	0	0	0	0	4	0	0	0	0	0	0	0	0	0	0	1	0	3	0	0	0	0	2	4	0	0	3	0	1	5	0	0	0	0	0	0	0	0	0
LmxM.34.0870.1_14_0.256854256854257_708-727_1	LmxM.34.0870.1	166	154	171	207	201	284	26	57	25	5	35	45	13	28	33	1	3	3	2	0	0	30	64	181	17	5	4	9	1	11	0	0	11	0	0	8	1	3	0	0	0	0	0	0	0	0	0	0	4	7	42	0	1	7	6	8	0	3	1	0	2	6	1	1	0	3	0	0	0	0	0	0
LmxM.34.0870.1_29_0.103174603174603_279-298_1	LmxM.34.0870.1	169	128	146	192	231	250	111	74	92	30	48	48	9	26	7	3	36	17	16	28	5	7	16	117	9	57	8	4	73	0	0	14	0	0	15	0	0	0	1	0	1	0	0	0	2	0	0	0	0	0	1	0	0	11	0	9	1	0	9	2	2	15	32	0	18	1	0	93	3	0	12	0
LmxM.34.0870.1_29_0.155122655122655_427-446_1	LmxM.34.0870.1	184	163	177	199	301	293	440	279	415	390	402	426	319	187	191	219	91	111	182	139	67	436	307	456	177	104	152	229	127	143	44	14	173	78	4	230	13	0	1	2	0	0	5	0	0	0	1	0	71	12	14	98	12	28	24	37	17	43	34	50	110	71	144	44	39	28	143	17	46	173	9	16
LmxM.34.0870.1_29_0.498196248196248_1374-1393_1	LmxM.34.0870.1	261	204	205	311	346	366	728	433	505	734	661	557	480	659	217	375	1294	206	770	1144	293	686	727	469	255	222	138	194	265	119	13	69	32	2	46	101	3	9	7	1	0	0	0	1	0	0	0	0	35	38	52	46	83	182	39	161	9	56	330	6	217	180	127	45	310	15	148	36	34	205	23	34
LmxM.34.0880.1_29_0.0621794871794872_92-111_1	LmxM.34.0880.1	181	152	148	255	257	272	118	123	184	36	56	81	18	41	8	4	1	0	1	8	0	108	232	180	15	8	4	15	2	0	2	0	0	3	0	0	1	0	0	0	0	0	0	0	0	0	0	0	0	1	1	4	0	0	2	8	17	4	4	33	12	12	3	0	4	0	6	0	0	5	0	0
LmxM.34.0880.1_29_0.0737179487179487_108-127_1	LmxM.34.0880.1	143	116	97	175	220	200	341	178	198	349	242	253	330	177	112	238	146	127	198	152	77	349	310	192	174	51	98	210	53	120	61	11	26	35	16	34	0	0	12	0	0	9	0	0	0	0	0	0	18	25	3	34	34	6	32	53	2	46	85	4	112	48	84	29	35	17	3	27	2	2	69	0
LmxM.34.0880.1_29_0.0948717948717949_145-164_1	LmxM.34.0880.1	293	200	260	400	421	464	1165	341	689	925	361	702	491	205	311	262	269	374	830	139	411	871	409	694	326	142	178	332	100	175	70	29	39	48	18	70	2	0	1	0	0	1	0	0	1	0	0	0	77	46	53	92	215	348	108	96	40	138	110	48	460	70	181	105	64	19	48	37	57	45	28	29
LmxM.34.0880.1_33_0.289102564102564_447-466_1	LmxM.34.0880.1	215	200	169	321	349	353	717	309	804	781	498	810	449	226	553	226	278	619	623	266	1293	444	524	460	193	143	267	287	183	214	30	268	262	15	369	375	1	435	514	1	230	419	2	59	0	0	22	1	278	31	23	646	92	97	30	57	28	33	45	77	233	88	336	49	100	51	12	10	7	54	7	8
LmxM.34.0880.1_34_0.0769230769230769_126-107_0	LmxM.34.0880.1	262	192	200	282	322	344	62	102	43	12	29	51	2	13	9	0	8	13	2	2	0	31	39	62	13	10	1	3	10	0	0	12	0	0	1	0	3	1	0	0	0	0	0	0	0	0	0	0	0	2	52	0	0	22	5	3	3	1	3	1	10	15	3	6	2	0	0	4	0	1	9	0
LmxM.34.0880.1_43_0.266025641025641_411-430_1	LmxM.34.0880.1	234	198	212	330	335	356	421	248	570	347	488	928	231	248	463	125	144	384	89	201	343	159	744	912	181	125	222	110	130	236	111	874	87	133	1909	120	1	396	1718	0	242	1848	0	47	0	0	9	0	38	85	149	27	120	191	42	58	23	73	91	84	86	83	279	17	65	80	17	0	36	44	1	5
LmxM.34.0890.1_43_0.116465863453815_54-73_1	LmxM.34.0890.1	175	145	172	245	351	288	576	433	569	449	1146	792	252	1942	346	143	4479	328	205	4328	420	339	870	267	194	197	175	306	217	165	326	135	42	396	71	22	2	1	191	4	1	99	0	1	1	1	0	0	21	42	21	33	226	112	40	206	18	45	419	53	161	351	264	34	729	29	56	125	103	94	85	35
LmxM.34.0890.1_48_0.423694779116466_207-226_1	LmxM.34.0890.1	268	179	197	340	350	357	244	221	211	151	207	453	273	53	156	145	11	37	45	24	33	438	570	597	111	53	42	139	39	44	2	29	4	1	13	0	0	1	2	0	0	0	0	0	0	0	0	0	56	37	6	35	8	3	31	20	15	39	25	20	32	47	69	5	19	15	3	0	35	9	1	6
LmxM.34.0890.1_57_0.218875502008032_99-118_1	LmxM.34.0890.1	249	256	214	363	393	427	251	424	220	192	553	710	589	397	306	385	33	124	48	111	47	542	949	779	309	166	142	337	202	133	189	45	39	196	46	88	3	173	1	0	115	0	0	0	0	0	0	0	23	27	42	24	2	11	86	96	68	158	125	172	55	152	96	68	30	45	12	7	10	8	15	1
LmxM.34.0890.1_57_0.43574297188755_210-229_1	LmxM.34.0890.1	157	132	137	238	251	217	172	249	109	87	396	298	243	205	111	60	26	45	9	109	17	358	616	478	176	146	93	205	177	76	83	40	65	57	26	89	1	2	292	0	1	236	0	0	0	0	0	0	74	22	22	46	1	7	35	23	13	29	24	37	31	83	43	31	22	14	36	3	19	6	0	0
LmxM.34.0890.1_71_0.417670682730924_199-218_1	LmxM.34.0890.1	199	138	147	276	313	270	283	188	179	88	99	105	21	25	24	30	25	1	33	17	0	102	422	334	25	43	5	19	34	0	0	25	14	0	33	10	70	0	0	38	0	0	0	0	1	0	0	0	11	26	8	3	156	5	1	2	0	15	12	1	27	18	12	0	2	2	55	3	3	85	8	0
LmxM.34.0900.1_43_0.209039548022599_141-160_1	LmxM.34.0900.1	97	76	98	158	201	212	162	341	206	138	668	376	381	446	112	232	77	64	61	137	28	369	582	254	221	95	127	275	76	185	28	81	109	9	125	154	0	3	0	0	1	0	0	0	0	0	0	0	11	13	10	31	0	2	33	121	26	38	138	46	26	117	88	29	35	17	8	24	19	1	59	3
LmxM.34.0900.1_43_0.395480225988701_276-295_1	LmxM.34.0900.1	182	113	172	216	285	228	91	116	86	35	82	50	42	36	12	6	5	1	2	17	2	170	186	270	31	11	12	25	15	8	0	0	0	0	0	0	2	1	0	0	0	0	0	0	0	0	0	0	3	11	0	7	7	0	7	1	0	23	0	1	13	14	6	3	3	2	4	4	4	9	5	1
LmxM.34.0900.1_57_0.209039548022599_138-157_1	LmxM.34.0900.1	136	125	123	209	232	193	175	390	122	173	498	191	227	313	102	123	117	59	93	132	46	216	768	225	50	168	44	66	113	51	2	277	21	1	319	36	4	0	506	3	1	304	0	0	0	0	0	0	5	3	16	9	4	18	18	85	19	35	140	63	32	125	48	23	78	12	8	9	14	2	13	4
LmxM.34.0900.1_57_0.234463276836158_156-175_1	LmxM.34.0900.1	159	124	130	196	200	302	369	196	384	293	152	503	260	75	234	204	15	198	254	9	188	271	136	445	175	74	151	289	51	188	128	152	368	266	120	540	2	0	1015	0	1	1023	0	0	0	0	0	0	29	25	20	34	24	34	45	17	15	167	19	17	72	33	180	45	8	44	118	20	72	420	11	41
LmxM.34.0900.1_57_0.234463276836158_162-181_1	LmxM.34.0900.1	143	103	130	140	195	175	42	63	52	5	35	43	6	12	7	3	0	0	0	0	0	10	27	67	0	5	0	0	3	0	0	0	0	0	0	0	0	3	0	0	0	0	0	2	0	1	0	0	3	5	1	0	1	0	4	2	0	0	0	0	0	0	4	0	1	0	0	0	1	0	0	4
LmxM.34.0900.1_71_0.298022598870056_201-220_1	LmxM.34.0900.1	153	91	117	211	264	222	345	475	447	313	962	686	536	1277	377	326	1224	409	254	1554	546	529	1057	476	156	418	162	204	470	189	66	4355	66	42	9302	128	14	9892	2649	7	9792	1824	144	0	164	45	0	156	26	81	24	30	122	41	50	243	42	106	552	104	153	498	218	44	440	63	12	10	13	4	14	2
LmxM.34.0910.1_0_0.0799853237937993_432-451_1	LmxM.34.0910.1	218	170	185	294	343	327	601	421	441	674	1124	470	509	605	216	324	525	165	549	511	156	343	704	733	196	201	72	157	180	95	279	102	5	384	65	11	815	2171	4	651	1364	0	471	4	0	108	5	0	82	54	9	121	72	45	73	58	22	165	126	80	295	160	169	96	136	31	57	156	114	30	92	142
LmxM.34.0910.1_14_0.102366538249862_567-548_0	LmxM.34.0910.1	177	132	140	197	247	220	106	100	85	42	103	153	63	61	28	28	21	10	4	34	12	246	111	107	29	24	23	29	28	9	10	57	18	8	36	35	0	4	4	0	0	0	0	0	1	0	0	0	7	12	4	2	4	0	14	35	2	15	49	8	17	29	24	11	7	4	12	8	1	4	5	0
LmxM.34.0910.1_19_0.0601724454228582_325-344_1	LmxM.34.0910.1	159	172	161	252	249	263	379	188	194	269	231	344	223	87	257	109	48	146	87	60	118	507	404	541	196	103	152	195	94	189	16	0	31	18	1	65	3	6	3	0	0	18	1	0	1	0	0	0	77	20	98	73	18	131	49	30	18	125	45	24	73	46	117	50	16	32	24	21	15	51	39	0
LmxM.34.0910.1_19_0.102366538249862_564-545_0	LmxM.34.0910.1	132	114	100	153	161	161	88	118	93	75	115	193	254	74	65	132	24	36	29	16	16	179	122	298	86	42	71	85	49	61	28	0	1	7	2	0	4	0	0	0	0	0	0	0	0	0	0	0	1	8	1	1	1	1	21	24	17	25	20	44	16	20	30	14	2	9	11	0	0	11	5	0
LmxM.34.0910.1_29_0.0183452577508714_95-114_1	LmxM.34.0910.1	164	132	151	214	282	262	917	162	431	862	130	331	499	54	169	214	83	228	682	24	342	456	254	459	279	60	123	261	34	145	97	206	3	105	517	2	8	0	0	0	0	0	91	0	0	32	0	1	121	1	29	73	15	146	59	3	24	73	0	17	407	37	151	49	24	13	24	12	2	61	15	1
LmxM.34.0910.1_29_0.0315538433314988_165-184_1	LmxM.34.0910.1	285	201	224	405	413	397	939	353	542	928	504	560	803	366	302	473	325	277	902	290	241	681	844	404	426	134	193	552	167	192	536	12	29	611	10	73	936	0	1	749	1	1	108	0	0	29	0	1	49	139	10	75	295	47	83	62	9	152	66	15	304	114	141	68	67	32	148	69	118	296	96	69
LmxM.34.0920.1_0_0.110943775100402_438-457_1	LmxM.34.0920.1	134	120	135	173	221	249	349	221	421	292	415	304	267	279	215	200	257	207	197	348	310	253	833	530	137	133	134	137	101	180	2	70	29	0	12	6	206	0	2	131	0	0	0	0	0	0	0	0	5	8	57	14	2	159	38	94	6	48	187	12	60	81	166	24	64	53	32	3	47	31	10	24
LmxM.34.0920.1_19_0.110943775100402_435-454_1	LmxM.34.0920.1	156	114	143	245	261	254	442	321	321	537	459	403	773	504	130	598	406	64	473	455	58	397	639	339	307	181	74	399	321	65	252	135	0	418	99	1	1388	0	0	1093	0	0	0	0	0	0	0	0	54	52	58	48	83	125	145	63	12	187	121	37	274	114	53	180	105	6	27	90	0	37	57	1
LmxM.34.0920.1_29_0.122238955823293_483-502_1	LmxM.34.0920.1	244	172	184	310	369	358	413	348	538	444	383	758	356	233	358	203	187	307	181	179	449	499	797	590	223	134	158	262	178	104	23	2	6	26	6	0	0	0	0	0	1	0	0	0	0	0	0	0	26	115	28	31	125	62	40	40	70	71	44	149	205	74	162	47	48	51	250	16	5	202	23	1
LmxM.34.0920.1_29_0.372238955823293_1474-1493_1	LmxM.34.0920.1	274	262	247	426	411	438	1648	403	762	1765	653	1097	1918	377	577	1769	622	740	5799	302	1197	856	555	1292	600	210	237	637	261	249	513	253	46	610	206	52	2	512	7	1	265	0	1	10	32	0	2	14	72	27	43	78	87	220	218	74	55	396	107	84	878	85	415	230	148	60	58	10	238	147	11	134
LmxM.34.0920.1_34_0.0286144578313253_121-102_0	LmxM.34.0920.1	226	157	183	256	284	253	306	285	328	377	380	459	266	185	189	113	104	136	53	110	220	270	433	403	219	93	109	222	72	118	24	12	31	8	22	18	54	2	0	16	0	0	0	0	1	1	0	0	18	5	14	16	8	31	21	37	16	28	50	25	84	98	136	20	66	24	11	21	20	1	43	15
LmxM.34.0920.1_38_0.0725401606425703_285-304_1	LmxM.34.0920.1	130	124	111	174	204	195	205	201	196	151	239	530	122	103	220	60	39	112	31	55	112	143	560	501	98	68	159	167	77	138	43	49	3	48	52	3	313	3	1290	363	0	890	0	0	0	0	1	0	30	13	21	43	6	18	41	23	3	62	19	25	40	35	94	10	12	20	38	4	65	87	10	38
LmxM.34.0930.1_43_0.0256410256410256_45007_1	LmxM.34.0930.1	181	147	152	304	277	260	712	300	483	358	355	389	254	252	219	108	443	219	224	153	467	424	365	522	303	140	182	260	109	226	13	24	27	14	19	24	2	1	0	0	0	0	2	0	2	0	0	1	76	12	18	83	54	38	27	54	11	36	61	32	152	59	178	26	64	21	4	22	46	10	21	24
LmxM.34.0930.1_46_0.0256410256410256_45228_1	LmxM.34.0930.1	219	174	171	322	314	330	843	280	345	625	381	403	293	316	117	142	387	127	261	373	104	407	392	397	317	141	114	335	164	121	601	8	7	1231	2	0	0	0	125	0	0	90	0	0	0	0	0	0	17	12	17	36	26	26	47	50	12	47	57	23	219	56	115	73	57	12	27	35	424	67	50	51
LmxM.34.0930.1_52_0.32741617357002_159-178_1	LmxM.34.0930.1	260	187	206	320	378	333	846	340	645	997	551	745	592	284	265	300	358	205	585	217	299	679	914	536	208	93	123	223	134	88	373	122	119	1053	170	196	3	2	4	0	0	0	0	0	0	1	0	1	88	61	8	71	225	51	107	31	51	181	71	114	289	46	252	33	69	27	14	50	102	19	29	32
LmxM.34.0930.1_57_0.404339250493097_198-217_1	LmxM.34.0930.1	219	184	168	310	310	299	451	258	185	304	455	365	251	249	106	93	119	68	88	207	37	473	469	550	153	161	128	203	220	92	57	538	70	85	503	87	0	7	33	0	0	8	0	0	0	0	0	0	173	254	31	275	459	51	59	62	7	64	120	19	102	81	76	39	63	10	49	4	23	77	8	7
LmxM.34.0940.1_0_0.0338983050847458_30-11_0	LmxM.34.0940.1	270	202	208	279	367	366	461	323	420	271	435	1096	343	211	823	201	123	990	133	141	941	374	565	825	254	118	213	202	80	253	5	44	106	0	21	151	3	6	71	13	2	33	1	0	0	0	1	0	39	26	97	36	10	108	61	68	197	65	95	588	78	82	536	67	28	217	33	8	24	17	12	4
LmxM.34.0940.1_74_0.353107344632768_239-258_1	LmxM.34.0940.1	173	123	167	228	258	235	174	296	149	126	404	489	246	282	179	125	75	117	49	94	57	402	421	326	146	113	178	172	123	139	4	39	56	8	27	129	0	0	1	0	1	1	0	0	0	0	0	0	106	40	26	150	9	6	24	69	37	28	75	92	36	46	55	33	12	27	59	30	35	30	73	3
LmxM.34.0940.1_74_0.437853107344633_307-326_1	LmxM.34.0940.1	200	147	157	277	265	292	603	233	382	423	289	411	499	124	146	399	168	212	801	91	312	279	212	274	231	123	124	317	145	134	187	46	74	257	19	127	0	1	1	1	0	0	0	0	0	0	0	0	60	69	30	70	246	111	49	35	23	49	21	175	173	48	129	73	38	36	16	3	345	28	1	368
LmxM.34.0950.1_38_0.155020080321285_190-209_1	LmxM.34.0950.1	161	141	151	217	267	267	305	281	280	236	310	501	245	255	317	132	148	309	116	155	315	264	482	623	131	79	216	142	68	191	3	23	102	2	17	110	0	5	0	1	0	0	32	0	0	2	0	0	64	19	9	49	23	20	30	43	7	34	68	21	82	83	191	42	64	38	2	10	26	1	10	23
LmxM.34.0960.1_0_0.152428810720268_360-379_1	LmxM.34.0960.1	224	177	219	388	386	412	642	352	576	409	423	681	635	243	348	480	113	205	460	175	227	454	638	591	227	143	169	288	174	152	44	120	30	24	165	10	47	5	4	45	1	0	0	0	0	0	0	0	54	27	36	73	29	92	74	47	19	123	49	39	131	77	152	81	31	56	61	23	106	34	18	44
LmxM.34.0960.1_29_0.404941373534338_961-980_1	LmxM.34.0960.1	237	185	185	282	333	350	346	148	342	33	160	87	2	156	23	0	322	23	0	217	45	190	290	153	9	43	14	0	46	9	0	4	0	0	6	0	1	4	0	0	0	0	0	0	1	0	0	0	0	0	6	0	0	28	1	15	2	0	35	0	26	31	13	1	82	0	17	1	54	50	1	63
LmxM.34.0960.1_29_0.404941373534338_962-981_1	LmxM.34.0960.1	221	188	201	280	318	329	132	83	229	82	50	44	16	14	5	8	34	8	0	0	9	140	76	73	26	0	10	6	0	2	1	0	3	0	0	0	0	1	0	0	0	0	0	0	0	0	0	0	2	0	0	0	4	0	0	0	1	0	2	0	14	5	0	4	3	1	2	0	0	0	0	0
LmxM.34.0960.1_33_0.35427135678392_849-830_0	LmxM.34.0960.1	258	219	246	265	359	360	66	66	64	20	5	32	18	1	1	2	4	5	0	0	5	95	12	0	6	2	3	3	1	2	0	64	0	0	36	0	1	0	0	0	0	0	0	0	0	0	0	0	0	0	4	1	0	17	1	3	1	2	3	0	2	3	2	2	0	1	0	0	0	0	0	0
LmxM.34.0960.1_38_0.103433835845896_244-263_1	LmxM.34.0960.1	288	208	222	365	416	395	878	471	624	1089	820	671	954	509	212	510	340	231	887	317	427	796	808	564	367	200	176	384	228	268	184	65	91	91	31	246	2	8	221	3	3	111	0	0	0	1	0	0	52	43	15	57	97	37	127	50	26	206	97	33	315	141	182	100	131	30	219	21	6	229	15	0
LmxM.34.0960.1_43_0.229061976549414_542-561_1	LmxM.34.0960.1	235	157	146	254	274	288	220	314	240	197	487	444	350	404	149	187	201	99	37	466	43	306	515	570	146	172	113	171	146	119	83	201	206	67	187	339	4	2	7	0	3	0	0	0	0	0	0	0	45	13	9	33	4	18	52	89	4	90	146	16	36	149	98	26	66	25	2	37	17	1	111	3
LmxM.34.0970.1_0_0.126344086021505_145-126_0	LmxM.34.0970.1	281	253	271	400	491	460	586	495	549	674	527	866	749	529	495	425	237	387	561	296	278	705	1002	1214	477	393	297	486	367	346	16	148	218	11	340	460	0	1	0	0	0	1	0	0	0	0	0	0	84	92	20	68	118	27	72	39	16	139	46	24	180	151	259	96	95	50	22	499	12	25	629	1
LmxM.34.0970.1_0_0.126344086021505_146-127_0	LmxM.34.0970.1	283	234	269	373	532	476	564	447	890	436	588	1036	207	369	577	166	420	776	238	467	1253	387	850	762	199	248	257	286	276	308	13	246	10	1	235	13	0	40	0	0	4	1	0	0	1	1	0	0	89	31	57	89	72	152	24	145	53	23	204	154	146	175	347	34	127	57	38	17	11	29	4	5
LmxM.34.0970.1_0_0.126344086021505_147-128_0	LmxM.34.0970.1	306	237	267	451	453	507	659	564	943	485	752	1157	414	498	818	190	383	920	271	410	966	423	779	1017	210	209	332	297	192	360	176	25	191	104	36	209	0	3	0	1	3	0	0	1	0	0	0	0	36	12	84	30	22	320	48	74	95	63	139	216	124	181	396	61	167	92	32	114	63	63	191	35
LmxM.34.0970.1_43_0.126344086021505_150-131_0	LmxM.34.0970.1	289	209	245	415	424	441	553	421	655	615	752	1052	454	510	437	265	244	379	224	418	280	701	730	981	294	223	294	319	240	396	119	16	97	106	34	135	3	2	183	0	2	201	0	0	0	0	0	0	25	55	77	31	37	148	88	132	74	96	168	224	147	148	217	59	78	62	32	62	121	47	145	27
LmxM.34.0970.1_43_0.306451612903226_349-330_0	LmxM.34.0970.1	263	220	215	396	428	408	462	402	298	409	618	570	418	435	239	202	308	219	222	406	161	561	1360	782	425	150	181	371	163	216	35	49	90	40	41	237	2	1	5	0	0	0	0	0	1	1	0	0	61	45	1227	68	63	2128	45	42	47	90	76	84	114	176	126	89	65	22	276	161	659	790	128	162
LmxM.34.0970.1_67_0.25089605734767_271-290_1	LmxM.34.0970.1	285	195	215	321	399	386	463	434	520	416	602	623	556	334	279	295	123	273	328	76	220	501	831	641	239	158	193	236	168	172	100	88	134	87	215	215	0	12	4	0	1	4	0	0	3	0	0	7	18	87	78	25	160	138	41	76	19	117	105	38	126	165	118	51	105	21	9	37	76	3	35	26
LmxM.34.0980.1_14_0.304232804232804_348-329_0	LmxM.34.0980.1	330	276	279	458	531	507	270	626	344	211	816	1608	498	490	1074	265	68	754	67	176	289	708	951	1321	408	245	259	421	245	281	193	80	118	260	102	120	3	4	2	2	0	0	0	0	67	0	0	69	31	70	50	16	16	20	54	176	103	80	205	233	38	194	246	55	60	108	43	26	91	24	94	6
LmxM.34.0980.1_19_0.124338624338624_147-128_0	LmxM.34.0980.1	331	252	238	413	447	444	660	565	513	476	664	862	555	378	506	369	269	570	280	275	760	625	996	1588	305	283	244	457	362	289	71	68	271	50	103	434	12	4	2	4	0	0	1	0	1	0	0	1	150	115	130	137	161	399	69	128	141	132	213	386	167	130	504	71	66	166	26	151	69	17	150	7
LmxM.34.0980.1_29_0.124338624338624_145-126_0	LmxM.34.0980.1	334	250	265	406	562	452	616	447	361	481	472	810	604	261	241	364	125	113	237	204	125	925	764	644	496	198	230	443	244	154	696	216	34	829	427	92	363	1616	2	263	899	2	0	0	0	0	0	1	157	32	37	155	29	58	82	54	26	80	81	32	158	106	129	93	79	27	267	110	277	283	176	53
LmxM.34.0980.1_29_0.124338624338624_146-127_0	LmxM.34.0980.1	320	211	220	345	424	389	433	278	369	474	364	797	313	499	430	197	295	316	170	342	387	515	631	652	249	144	268	197	199	283	265	499	50	211	714	49	55	5	1	7	0	2	0	0	0	0	0	0	25	137	49	47	154	69	65	32	26	55	48	72	134	89	196	46	57	50	14	12	33	12	9	4
LmxM.34.0980.1_29_0.124338624338624_148-129_0	LmxM.34.0980.1	327	227	290	432	519	460	564	440	423	424	681	916	297	570	452	187	455	288	215	514	240	520	1302	1223	264	218	213	348	285	328	293	169	45	454	230	24	2	1	0	0	0	1	0	0	0	0	0	0	28	138	61	30	257	131	30	99	32	47	166	78	108	196	287	43	191	51	12	40	298	19	110	26
LmxM.34.0980.1_43_0.497354497354497_574-555_0	LmxM.34.0980.1	238	184	169	278	338	305	284	358	240	202	370	933	249	286	672	101	92	534	38	154	418	465	761	587	252	179	414	258	223	405	103	30	151	248	44	169	2	0	0	0	0	0	0	0	2	0	1	0	25	42	20	26	32	19	36	37	64	41	80	235	41	126	234	30	39	131	51	14	29	43	2	17
LmxM.34.0990.1_29_0.450387596899225_1155-1174_1	LmxM.34.0990.1	182	152	163	251	255	289	479	245	421	516	228	611	780	139	209	667	129	198	1345	188	260	408	334	437	214	105	144	252	80	103	218	73	333	320	80	808	0	0	0	0	0	0	0	0	0	0	0	1	45	79	48	45	148	83	59	8	50	173	34	128	281	29	185	184	23	27	16	14	75	21	16	14
LmxM.34.0990.1_38_0.145736434108527_370-389_1	LmxM.34.0990.1	223	193	204	353	333	271	504	321	393	406	416	403	490	200	175	279	209	163	173	215	137	520	539	556	290	135	115	283	137	179	79	155	0	157	362	1	0	48	0	2	13	0	0	0	0	0	0	0	74	54	18	95	62	23	69	63	25	77	110	31	158	60	81	80	45	20	59	6	12	60	7	3
LmxM.34.0990.1_43_0.337596899224806_864-883_1	LmxM.34.0990.1	224	142	187	249	335	261	344	316	232	228	470	528	197	411	184	71	196	96	67	149	110	380	488	537	109	100	97	130	67	81	9	29	16	5	26	14	0	0	302	0	0	294	0	0	0	0	0	0	11	19	2	19	39	0	14	42	1	25	52	6	46	79	78	11	36	11	70	32	50	53	55	18
LmxM.34.0990.1_57_0.337596899224806_863-882_1	LmxM.34.0990.1	120	75	93	126	140	142	187	125	92	48	256	124	52	224	73	16	123	50	5	110	48	104	171	100	25	55	37	22	38	36	0	11	10	0	18	20	0	3	3	0	0	0	0	0	0	0	0	0	13	8	4	13	9	0	4	5	9	5	7	29	17	27	22	5	22	5	6	29	15	2	49	3
LmxM.34.0990.1_57_0.429457364341085_1104-1123_1	LmxM.34.0990.1	234	152	179	300	346	313	376	304	369	381	382	562	1562	268	207	1302	86	130	550	129	79	604	534	368	269	112	191	347	110	173	35	118	153	75	130	181	2	97	1322	0	66	1676	0	0	1	1	0	0	17	19	1	25	17	2	121	28	11	208	21	17	84	31	62	75	7	19	366	43	46	379	88	11
LmxM.34.0990.1_67_0.429457364341085_1101-1120_1	LmxM.34.0990.1	244	165	204	266	319	289	268	287	361	261	386	770	252	272	490	138	211	404	100	210	416	242	648	522	253	161	232	178	193	244	171	2	1	262	0	2	0	1	1	0	0	0	0	0	0	0	0	0	8	3	2	14	0	0	16	11	23	12	60	107	20	29	100	5	10	18	36	27	321	59	31	42
LmxM.34.1000.1_43_0.108717948717949_102-121_1	LmxM.34.1000.1	204	145	147	278	298	269	266	350	274	255	772	631	320	1863	369	132	1091	235	50	3429	162	551	868	405	259	529	180	286	705	222	12	1154	11	11	3064	2	0	1	0	1	2	0	0	0	0	0	0	0	27	53	50	43	23	45	35	231	26	59	651	42	47	458	137	30	358	50	14	51	34	8	33	6
LmxM.34.1000.1_46_0.108717948717949_99-118_1	LmxM.34.1000.1	168	113	128	189	234	255	176	269	164	57	444	564	79	272	181	32	111	96	3	198	83	81	445	354	112	119	110	124	129	145	122	0	67	148	0	109	124	0	0	140	0	0	0	0	0	1	0	0	12	39	19	16	27	8	38	55	56	59	91	189	32	65	53	21	50	15	11	0	12	0	0	1
LmxM.34.1000.1_48_0.378461538461538_379-360_0	LmxM.34.1000.1	261	191	203	330	351	392	544	407	344	397	381	319	423	224	167	249	200	189	310	191	194	387	724	384	242	91	153	245	122	164	220	29	61	290	28	74	367	4	70	250	0	41	0	1	0	0	0	0	71	14	44	91	16	99	61	40	25	111	58	55	156	116	92	53	57	26	3	15	63	3	4	18
LmxM.34.1000.1_67_0.367179487179487_347-366_1	LmxM.34.1000.1	237	176	220	317	348	354	478	370	256	338	766	574	424	1183	192	232	930	161	184	1786	133	489	581	378	278	250	185	387	274	221	25	286	82	11	513	91	4	0	3	1	0	1	0	2	0	0	0	0	177	105	64	327	106	88	85	162	26	118	293	62	90	270	182	36	246	30	4	15	39	2	20	11
LmxM.34.1010.1_0_0.0403755868544601_37-56_1	LmxM.34.1010.1	211	158	144	150	228	176	90	15	26	42	13	7	2	9	0	0	0	0	4	2	0	72	0	0	4	0	0	3	2	0	1	0	0	0	0	0	2	0	1	0	0	0	0	0	0	0	0	0	0	0	0	0	0	0	8	4	0	21	0	0	16	1	0	3	0	0	0	0	0	0	0	0
LmxM.34.1020.1_14_0.386821705426357_496-515_1	LmxM.34.1020.1	173	133	144	172	228	240	196	165	226	177	276	535	208	130	299	80	41	335	25	36	199	411	428	391	77	96	92	89	55	107	48	0	97	60	0	286	1	0	3	0	0	0	0	0	0	0	0	0	91	10	21	90	8	4	21	12	37	12	18	47	11	28	48	6	13	13	10	1	10	6	0	1
LmxM.34.1020.1_19_0.0790697674418605_106-87_0	LmxM.34.1020.1	207	158	190	292	305	322	125	187	205	119	216	522	150	95	126	47	11	67	16	64	6	193	446	547	88	63	60	66	49	46	0	1	0	0	3	0	0	1	11	0	0	1	0	0	0	0	0	0	67	24	86	103	9	29	15	58	6	28	62	10	9	64	35	11	25	5	5	7	31	2	14	8
LmxM.34.1020.1_19_0.0984496124031008_124-143_1	LmxM.34.1020.1	208	134	188	295	293	282	325	324	237	225	344	376	323	203	101	186	68	79	41	158	96	286	450	605	170	61	83	186	66	109	35	392	46	7	939	80	357	0	0	327	0	0	0	0	0	0	0	0	44	34	5	44	19	7	54	57	11	79	122	20	33	65	95	44	27	23	45	0	22	39	1	4
LmxM.34.1020.1_19_0.165116279069767_218-199_0	LmxM.34.1020.1	257	222	220	363	369	355	687	367	278	581	485	391	614	292	106	254	200	121	152	211	108	521	509	739	211	106	86	128	91	55	30	27	16	66	12	10	0	0	5	0	1	0	0	1	0	1	0	0	24	49	50	26	46	61	48	45	12	48	50	28	102	75	76	56	49	8	12	15	84	8	33	21
LmxM.34.1020.1_52_0.0310077519379845_30-49_1	LmxM.34.1020.1	74	49	68	63	106	123	16	124	51	17	193	134	55	128	65	14	17	15	6	40	8	138	289	340	53	162	70	35	216	77	11	111	0	3	225	1	0	0	3	0	0	1	0	0	0	0	0	0	0	8	6	0	5	0	4	24	4	2	34	11	5	48	9	7	5	6	3	16	48	1	154	1
LmxM.34.1020.1_57_0.328682170542636_413-432_1	LmxM.34.1020.1	253	194	235	305	380	363	487	384	210	277	520	454	419	378	144	209	132	44	145	170	45	429	883	454	256	167	153	313	175	149	52	25	8	37	12	9	754	1	3	1007	0	0	0	0	0	0	0	0	65	139	19	83	75	18	41	69	12	42	77	36	96	102	59	57	49	16	41	5	14	28	13	3
LmxM.34.1030.1_29_0.0932721712538226_57-76_1	LmxM.34.1030.1	299	247	251	385	434	403	834	383	507	938	481	851	597	385	412	359	485	429	484	344	621	580	718	826	321	162	239	500	207	214	91	253	17	86	500	7	8	281	1	1	109	1	0	1	0	0	0	0	80	70	40	182	135	101	86	74	52	134	66	109	331	138	262	91	123	45	171	18	65	312	16	7
LmxM.34.1030.1_29_0.180428134556575_114-133_1	LmxM.34.1030.1	224	196	214	413	315	279	570	426	622	536	535	720	543	227	481	286	57	377	340	96	671	507	663	871	209	104	177	191	82	170	150	7	193	80	3	275	4	0	3	0	0	2	1	0	0	1	0	0	53	50	43	54	67	113	45	30	73	119	55	187	194	69	297	107	36	53	16	19	85	6	6	10
LmxM.34.1030.1_29_0.180428134556575_115-134_1	LmxM.34.1030.1	190	146	154	262	302	308	439	355	465	357	519	720	438	421	467	234	278	395	216	375	503	432	704	385	251	233	186	449	296	162	67	71	25	99	79	12	2	3	0	0	0	0	0	0	0	0	0	1	130	53	48	184	99	129	52	78	33	38	161	65	144	167	203	45	107	30	14	17	158	14	34	20
LmxM.34.1030.1_38_0.180428134556575_111-130_1	LmxM.34.1030.1	201	160	206	318	269	282	542	263	434	441	378	717	416	248	358	273	218	408	569	169	627	418	733	617	179	146	167	193	200	189	54	363	258	41	698	183	23	245	4	0	126	2	0	0	0	0	0	1	37	14	35	51	28	98	42	49	36	48	105	126	135	61	286	34	63	53	94	1	37	261	2	16
LmxM.34.1030.1_43_0.0718654434250764_50-31_0	LmxM.34.1030.1	184	139	170	239	333	285	145	331	148	132	458	512	435	373	179	246	50	75	37	172	28	269	747	521	153	128	136	197	162	138	63	15	72	80	10	244	3	4	374	0	0	133	0	0	1	0	0	0	138	92	19	143	24	3	85	94	17	110	156	61	23	90	44	27	15	12	30	12	5	6	25	0
LmxM.34.1030.1_71_0.492354740061162_316-335_1	LmxM.34.1030.1	191	152	156	289	262	301	375	319	350	321	462	445	371	409	261	253	237	233	200	263	275	260	515	526	246	107	144	313	144	147	57	28	11	22	11	7	102	0	1	37	0	0	0	0	0	0	0	0	31	61	9	22	65	19	76	69	13	147	125	50	130	120	165	79	89	32	41	4	11	42	19	2
LmxM.34.1050.1_29_0.123407109322602_180-199_1	LmxM.34.1050.1	184	163	154	295	305	277	360	373	278	237	608	518	325	402	264	206	147	189	107	133	193	396	876	833	249	217	126	188	199	216	434	121	102	700	156	130	0	0	0	1	0	0	0	0	0	0	0	0	38	67	55	49	60	101	82	98	14	111	164	30	62	128	92	33	49	27	8	47	59	2	95	17
LmxM.34.1050.1_29_0.123407109322602_181-200_1	LmxM.34.1050.1	185	126	166	241	283	249	323	291	254	476	437	417	951	380	243	915	203	204	626	350	160	604	240	427	258	140	128	409	134	128	196	190	37	398	364	81	5	122	983	0	69	685	0	0	31	0	0	11	79	16	22	80	13	31	101	42	4	182	50	10	267	124	74	268	96	30	113	55	55	135	72	4
LmxM.34.1050.1_29_0.187793427230047_273-292_1	LmxM.34.1050.1	200	172	195	302	359	299	348	441	227	287	514	338	500	303	115	422	97	108	237	171	45	348	661	267	397	126	92	433	145	107	229	256	12	349	416	17	219	0	48	352	0	1	0	0	0	0	0	0	31	28	16	43	17	17	50	43	25	73	125	50	117	103	71	94	31	16	47	38	20	30	18	3
LmxM.34.1050.1_63_0.442655935613682_663-644_0	LmxM.34.1050.1	253	249	195	305	379	303	388	291	204	403	322	294	341	242	112	185	196	98	209	220	104	243	353	276	137	109	151	159	123	163	7	0	6	11	0	2	1	1	16	0	0	1	0	0	0	0	0	0	64	89	58	62	127	156	27	39	38	34	40	97	89	61	70	39	62	17	59	82	173	31	189	61
LmxM.34.1050.1_67_0.26224010731053_382-401_1	LmxM.34.1050.1	276	222	213	397	343	392	892	337	718	952	454	757	735	296	403	450	465	403	1026	266	516	655	796	748	413	186	235	373	245	304	282	20	414	318	39	569	3	3	1	2	0	1	0	0	1	1	0	1	117	12	80	194	27	569	121	70	93	176	105	193	343	107	350	94	106	36	68	62	38	46	53	29
LmxM.34.1060.1_14_0.237365133446905_413-432_1	LmxM.34.1060.1	146	152	135	186	209	208	159	84	202	84	86	116	24	47	14	3	35	12	8	27	7	167	54	111	5	22	8	19	30	21	0	0	2	0	0	2	1	0	0	0	0	0	1	0	0	0	0	0	8	11	38	3	14	88	19	9	0	12	16	6	20	11	22	4	3	2	7	18	13	41	36	8
LmxM.34.1060.1_14_0.286768881317433_501-520_1	LmxM.34.1060.1	222	161	191	318	359	361	275	277	295	76	275	506	71	120	269	16	75	271	16	107	224	86	495	879	68	66	85	35	61	49	0	42	9	1	29	21	3	2	1	1	0	0	0	0	0	0	0	0	26	15	33	26	5	16	5	9	69	2	10	149	29	71	161	14	33	33	13	9	117	14	13	53
LmxM.34.1060.1_14_0.397501419647927_697-716_1	LmxM.34.1060.1	228	191	201	309	363	364	60	305	81	28	228	443	34	88	145	25	5	38	1	4	6	390	543	584	64	50	41	32	45	35	1	4	24	1	0	35	0	1	1	0	0	0	0	1	0	0	0	0	7	36	42	6	4	1	1	3	34	10	1	120	10	15	44	21	5	24	0	1	14	0	4	0
LmxM.34.1060.1_33_0.397501419647927_696-715_1	LmxM.34.1060.1	150	116	128	224	212	181	46	246	32	30	467	351	160	413	86	61	46	17	1	97	3	451	489	299	108	147	88	121	110	43	54	1092	17	29	1836	35	72	1312	1	147	1354	0	0	0	0	0	0	0	18	52	47	11	6	3	21	94	8	16	99	17	2	93	4	19	15	5	3	26	7	0	163	1
LmxM.34.1060.1_57_0.237365133446905_407-426_1	LmxM.34.1060.1	214	189	169	262	301	316	355	256	426	318	403	819	256	383	348	112	605	376	222	436	731	160	605	772	171	250	135	161	330	167	34	42	96	12	62	219	2	3	2	0	0	0	0	0	0	0	0	1	10	16	27	6	20	44	9	123	32	24	226	91	67	206	211	15	271	24	5	0	292	5	0	180
LmxM.34.1060.1_57_0.378762067007382_658-677_1	LmxM.34.1060.1	227	154	184	312	315	292	557	248	339	285	266	514	116	93	203	67	100	271	93	65	340	409	410	420	107	78	86	62	56	87	53	7	37	82	13	48	0	3	1	0	0	1	0	0	0	0	0	0	85	43	23	41	108	69	18	19	27	12	17	90	121	44	136	17	40	22	25	11	16	33	8	9
LmxM.34.1080.1_14_0.338572364112639_513-532_1	LmxM.34.1080.1	165	137	133	205	239	261	48	302	100	32	363	436	179	161	172	50	14	53	1	52	14	286	944	466	183	164	103	196	163	93	983	25	104	1525	10	259	991	1	3	1603	1	1	0	0	0	0	0	0	11	29	11	11	1	0	20	23	27	48	25	41	8	87	36	25	11	32	1	10	74	0	28	4
LmxM.34.1080.1_33_0.139489194499018_222-203_0	LmxM.34.1080.1	179	148	139	259	293	235	338	236	247	184	396	420	239	379	190	113	317	101	86	602	65	322	542	340	178	129	142	197	89	97	67	46	2	68	24	2	0	350	0	1	166	0	0	0	0	0	0	0	45	21	13	34	25	32	33	23	14	51	121	23	61	78	113	23	40	21	44	24	14	53	34	14
LmxM.34.1080.1_33_0.151277013752456_239-220_0	LmxM.34.1080.1	308	227	247	438	465	410	764	430	377	602	643	557	729	374	257	478	263	164	467	339	119	810	1036	619	469	269	116	668	303	120	145	88	75	141	104	76	3	0	4	0	1	0	0	0	4	0	0	1	72	57	71	98	24	128	103	79	29	141	120	40	203	168	161	101	77	27	52	21	76	33	23	17
LmxM.34.1080.1_34_0.18467583497053_286-267_0	LmxM.34.1080.1	259	193	193	289	352	387	244	204	361	87	139	138	17	15	27	6	7	28	0	0	33	185	299	401	26	16	33	8	3	22	1	0	28	0	0	29	2	3	3	0	0	0	0	0	0	0	0	0	2	9	1	1	1	3	11	7	14	1	0	6	12	10	38	1	0	2	0	2	5	1	0	2
LmxM.34.1080.1_34_0.18467583497053_289-270_0	LmxM.34.1080.1	240	204	211	269	339	327	52	118	159	39	151	89	6	168	17	5	134	17	9	124	8	33	73	120	12	48	13	3	42	7	1	2	0	0	2	0	4	0	2	0	0	0	0	0	0	0	1	0	2	137	14	0	325	36	3	24	5	0	56	4	2	39	7	0	49	3	0	0	0	0	0	0
LmxM.34.1080.1_43_0.151277013752456_240-221_0	LmxM.34.1080.1	211	166	232	356	370	370	279	410	258	334	549	559	487	350	323	214	97	217	57	217	100	525	1019	547	242	204	142	294	211	113	136	20	39	96	5	60	0	6	1	0	0	0	0	1	1	1	0	0	50	18	59	62	15	33	52	74	12	26	122	20	62	163	93	44	62	21	33	23	28	14	50	6
LmxM.34.1090.1_0_0.0394026056561805_120-139_1	LmxM.34.1090.1	200	149	174	208	255	264	92	69	101	28	38	77	10	3	21	2	0	2	9	1	12	35	64	26	19	2	7	1	0	6	13	0	2	5	0	0	3	0	14	0	0	2	0	0	0	0	0	0	0	0	5	0	0	0	2	1	2	2	0	0	2	1	11	0	1	2	2	0	0	0	0	0
LmxM.34.1090.1_29_0.435970765808707_1365-1384_1	LmxM.34.1090.1	265	162	192	296	366	360	375	405	209	397	579	508	373	603	188	239	260	99	113	491	87	466	786	316	255	275	158	274	300	123	28	73	20	50	55	15	1	4	0	0	1	1	1	0	0	0	0	0	118	42	57	126	44	63	86	81	15	92	162	27	105	160	89	65	81	18	78	3	81	58	1	8
LmxM.34.1090.1_38_0.144264378773435_449-468_1	LmxM.34.1090.1	339	243	292	289	341	320	22	37	33	3	4	21	16	3	4	0	0	0	1	0	0	50	66	12	8	9	2	0	0	6	0	0	114	0	1	178	0	0	109	0	0	79	0	0	0	0	0	0	0	0	0	0	0	0	3	1	2	1	1	0	0	0	0	0	0	0	0	2	5	0	0	1
LmxM.34.1090.1_43_0.149984111852558_463-482_1	LmxM.34.1090.1	252	223	194	317	360	305	263	412	298	279	437	546	291	212	299	120	65	161	71	79	128	480	617	462	224	145	187	171	163	191	115	38	54	155	74	70	1	1	1	0	0	1	1	0	1	0	0	0	48	83	28	98	85	26	42	74	30	71	135	40	99	121	72	50	72	18	18	20	46	16	24	22
LmxM.34.1090.1_67_0.373053701938354_1163-1182_1	LmxM.34.1090.1	170	142	140	265	238	243	579	201	307	666	174	421	617	113	176	386	87	80	420	111	137	555	134	637	417	53	102	535	39	109	13	29	4	24	48	0	0	444	1	3	265	0	0	0	0	0	0	0	22	6	48	12	2	99	89	25	3	112	24	10	207	28	124	85	20	15	15	2	20	15	4	4
LmxM.34.1090.1_67_0.478868763902129_1504-1523_1	LmxM.34.1090.1	188	156	203	265	315	309	89	378	51	84	635	428	206	471	172	127	36	50	8	186	20	329	1024	635	241	207	123	313	232	195	175	51	650	296	83	1373	1	3	3	1	0	0	1	0	0	0	0	0	71	59	15	48	8	4	58	92	57	71	155	129	26	194	43	47	27	20	6	6	22	1	12	0
LmxM.34.1100.1_38_0.153541357107479_303-322_1	LmxM.34.1100.1	210	170	182	306	338	249	750	378	411	522	519	374	363	312	145	179	524	137	440	239	159	413	706	371	202	146	121	242	129	194	57	6	268	41	0	491	3	0	277	0	0	348	0	0	1	0	0	0	65	40	25	79	138	196	41	55	4	76	47	10	216	71	166	57	59	16	100	75	24	127	60	19
LmxM.34.1100.1_38_0.153541357107479_306-325_1	LmxM.34.1100.1	231	174	162	278	330	315	596	324	445	436	386	465	397	300	251	140	346	277	315	294	330	595	536	485	200	165	115	203	221	116	14	30	172	9	15	127	39	3	7	12	0	6	0	1	0	0	0	1	123	32	25	159	129	32	52	35	29	55	46	38	164	109	141	34	93	27	54	15	2	60	5	0
LmxM.34.1100.1_43_0.351163942545815_706-725_1	LmxM.34.1100.1	247	178	191	306	358	329	240	222	235	125	191	304	114	106	75	66	51	54	37	53	24	306	433	297	128	97	69	173	80	46	293	0	29	514	0	43	1	0	0	0	0	0	0	1	0	0	0	0	1	12	4	0	5	2	4	11	2	2	31	1	36	29	45	10	5	9	6	7	6	4	4	0
LmxM.34.1100.1_52_0.354135710747895_711-730_1	LmxM.34.1100.1	204	156	236	260	290	270	183	202	115	115	259	213	340	137	90	192	24	34	21	49	5	392	413	272	68	54	63	77	41	49	68	40	2	30	12	5	20	0	1	11	0	0	0	0	0	0	0	0	10	6	4	11	8	0	9	17	8	10	24	23	23	36	32	21	17	11	6	3	0	2	11	0
LmxM.34.1100.1_57_0.205547300643883_411-430_1	LmxM.34.1100.1	202	128	160	249	282	270	281	292	231	248	434	462	310	311	175	142	184	139	81	242	79	193	363	229	137	137	153	113	186	229	73	450	17	83	839	13	1	5	0	1	0	3	0	0	1	0	0	0	59	36	116	83	23	114	21	28	46	36	39	75	45	89	84	46	55	22	4	9	12	3	30	1
LmxM.34.1100.1_57_0.205547300643883_412-431_1	LmxM.34.1100.1	175	134	138	238	306	261	384	317	285	232	528	725	414	349	325	264	163	191	179	173	99	320	761	836	179	146	106	259	167	141	171	103	26	128	59	25	1	4	632	0	1	435	0	0	0	0	0	0	75	44	22	119	32	9	46	67	26	64	112	55	46	114	147	31	62	35	4	55	41	7	77	2
LmxM.34.1110.1_0_0.127510040160643_120-139_1	LmxM.34.1110.1	244	204	215	275	330	353	533	427	604	499	804	522	222	677	344	150	930	473	226	934	438	607	875	492	193	211	135	236	253	147	71	116	37	57	118	23	0	1	0	0	0	0	0	0	1	0	0	0	21	70	9	16	188	41	48	70	53	69	141	148	93	148	274	29	191	55	25	10	54	49	4	17
LmxM.34.1110.1_33_0.397590361445783_402-383_0	LmxM.34.1110.1	213	135	147	266	286	336	459	399	574	426	270	670	337	248	277	145	237	295	272	205	464	445	701	647	172	106	193	153	152	195	2	1077	46	6	2753	22	0	8	1	0	1	1	0	0	0	0	0	0	220	89	49	277	194	175	23	73	22	32	92	50	76	100	271	15	120	58	38	53	72	104	23	28
LmxM.34.1110.1_57_0.34136546184739_330-349_1	LmxM.34.1110.1	207	161	155	234	310	277	284	357	317	214	788	515	103	671	158	53	516	141	65	554	167	150	1011	365	145	300	114	165	280	140	17	76	91	11	80	119	1348	0	0	1769	0	2	0	1	1	0	0	0	9	114	21	18	175	79	24	74	13	31	49	16	49	123	147	15	68	30	35	25	84	15	44	23
LmxM.34.1120.1_29_0.425225225225225_465-484_1	LmxM.34.1120.1	177	145	181	247	244	301	309	157	361	178	216	534	122	75	269	42	82	237	43	80	198	198	294	716	124	123	136	86	193	112	1	29	35	0	27	17	5	4	0	0	0	0	0	0	1	0	0	1	24	33	83	20	59	195	34	18	16	33	18	51	52	32	117	31	18	19	8	4	241	8	0	89
LmxM.34.1120.1_52_0.244144144144144_267-286_1	LmxM.34.1120.1	202	147	137	230	300	268	349	220	184	337	451	423	392	261	199	203	253	200	207	167	115	292	834	180	229	146	206	270	186	147	107	75	122	134	31	162	0	59	2050	0	38	1275	0	0	0	1	1	0	119	37	58	227	58	101	108	60	33	204	85	69	159	132	151	84	70	35	23	10	49	9	43	5
LmxM.34.1120.1_52_0.384684684684685_420-439_1	LmxM.34.1120.1	198	139	156	288	291	305	584	387	523	460	573	608	445	630	235	187	1068	239	329	1504	227	391	959	262	236	163	169	290	209	176	855	171	83	1618	240	87	1	4	2	0	0	2	0	19	0	0	4	0	25	53	22	17	135	83	109	129	19	117	337	39	169	166	244	56	219	43	0	5	16	0	5	6
LmxM.34.1120.1_74_0.214414414414414_228-247_1	LmxM.34.1120.1	181	145	167	245	255	263	191	237	218	196	383	842	264	248	456	179	37	236	44	108	150	235	408	547	187	148	167	235	207	245	111	53	385	137	51	1109	4	1	356	1	0	249	0	0	0	0	0	0	31	29	55	38	9	21	52	14	13	84	46	76	42	81	92	34	29	40	4	3	211	1	10	8
LmxM.34.1130.1_14_0.00617283950617284_45133_1	LmxM.34.1130.1	202	139	137	229	308	270	327	380	209	219	747	360	280	578	116	119	334	113	94	506	76	515	847	374	197	185	115	203	184	140	45	872	2	29	962	3	0	0	1	0	0	0	1	2	0	0	1	0	31	29	504	37	10	1172	32	109	17	46	161	40	72	171	112	43	103	36	39	35	84	25	63	18
LmxM.34.1130.1_19_0.115740740740741_304-285_0	LmxM.34.1130.1-LmxM.34.1150.1-LmxM.34.1160.1	303	229	240	376	386	402	511	192	359	389	89	193	256	14	32	139	2	30	259	5	0	215	386	278	117	3	12	61	9	6	72	3	7	89	0	2	4	274	7	0	92	0	41	0	1	3	0	0	2	5	8	0	0	14	8	7	14	10	5	19	97	5	41	32	2	8	10	33	5	36	40	3
LmxM.34.1130.1_19_0.138888888888889_366-347_0	LmxM.34.1130.1-LmxM.34.1140.1-LmxM.34.1150.1-LmxM.34.1160.1	263	204	241	346	386	388	589	374	491	335	354	373	145	222	80	62	88	64	44	54	11	498	332	148	80	50	76	69	16	51	162	92	69	72	63	42	2464	469	247	3080	90	64	859	124	1033	42	26	184	37	6	19	19	7	7	25	44	16	39	72	15	120	189	76	33	168	12	41	8	11	14	13	0
LmxM.34.1130.1_29_0.197916666666667_520-501_0	LmxM.34.1130.1	241	184	223	305	336	260	505	319	297	262	450	351	321	303	102	121	175	72	165	218	88	485	644	430	245	125	129	351	124	124	249	50	63	339	45	162	25910	27	1014	35795	17	943	18491	2	5	7948	4	0	180	28	25	187	21	17	33	41	24	70	67	60	118	111	107	69	59	19	74	37	13	69	39	7
LmxM.34.1130.1_33_0.131944444444444_351-332_0	LmxM.34.1130.1-LmxM.34.1140.1-LmxM.34.1150.1-LmxM.34.1160.1	262	212	200	307	348	358	865	401	689	475	663	742	421	527	254	281	687	193	446	497	189	475	755	711	176	99	213	124	171	203	59	121	261	19	90	312	39	43	61	40	20	48	6	2	3	0	0	0	25	9	48	33	25	86	35	53	35	29	62	42	187	137	128	42	172	18	6	20	46	6	32	19
LmxM.34.1130.1_33_0.138888888888889_369-350_0	LmxM.34.1130.1-LmxM.34.1140.1-LmxM.34.1150.1-LmxM.34.1160.1	347	288	293	454	479	486	576	483	514	485	500	726	490	209	204	347	93	88	175	73	67	460	527	664	179	65	71	150	34	62	324	210	143	393	137	88	505	871	721	278	433	228	803	491	542	53	62	134	15	68	30	23	77	17	55	40	8	100	53	14	105	105	107	53	71	17	33	19	1235	13	36	211
LmxM.34.1130.1_38_0.00617283950617284_45228_1	LmxM.34.1130.1	235	173	195	264	297	268	329	354	434	297	371	622	326	225	268	177	144	220	156	97	157	378	348	314	222	145	126	233	213	143	243	7	12	280	1	19	461	0	4	511	0	1	0	0	0	0	0	0	80	88	78	40	137	168	23	56	10	50	40	10	45	74	125	21	13	24	30	267	26	13	665	11
LmxM.34.1130.1_43_0.216820987654321_558-577_1	LmxM.34.1130.1	205	200	185	272	344	312	302	225	371	259	259	599	204	146	252	86	44	182	90	72	103	318	435	355	178	88	161	219	76	105	13	70	269	4	68	799	0	0	0	1	0	0	0	2	0	0	0	0	46	33	68	87	16	71	35	45	12	55	53	14	77	36	139	32	12	27	33	67	39	39	59	9
LmxM.34.1130.1_43_0.371913580246914_960-979_1	LmxM.34.1130.1-LmxM.34.1140.1-LmxM.34.1150.1-LmxM.34.1160.1	254	175	179	299	353	371	546	315	358	413	514	455	450	341	193	248	178	127	208	271	143	385	597	448	194	140	104	185	186	143	88	16	48	57	54	46	0	0	2	0	0	0	1	0	13	0	0	9	61	62	96	50	66	202	65	40	11	122	37	26	153	127	80	55	77	23	0	18	90	1	23	26
LmxM.34.1130.1_49_0.226851851851852_591-572_0	LmxM.34.1130.1	227	136	155	256	281	291	253	288	205	299	383	835	1222	233	428	908	19	252	156	89	77	480	419	1109	259	89	205	335	116	237	269	13	28	161	34	21	814	0	0	568	0	1	0	0	0	0	0	0	2	35	27	6	5	4	141	23	79	271	50	155	48	49	143	103	11	71	10	10	58	3	17	7
LmxM.34.1130.1_63_0.269675925925926_708-689_0	LmxM.34.1130.1-LmxM.34.1140.1-LmxM.34.1150.1-LmxM.34.1160.1	224	190	185	306	353	353	728	361	379	1057	546	560	2324	401	262	2355	208	169	1387	216	82	1023	670	290	478	101	123	709	128	154	1818	56	5	2107	11	2	6431	35	86	9024	10	21	1562	8	0	113	0	0	30	52	10	48	44	5	583	51	7	1030	95	13	483	190	109	499	101	36	62	3	54	120	9	11
LmxM.34.1140.1_19_0.0578616352201258_142-123_0	LmxM.34.1140.1	183	157	168	226	330	310	376	430	471	368	609	767	168	331	394	77	364	356	109	203	397	248	610	382	113	192	143	152	235	160	48	69	10	21	25	15	1	632	1	1	539	0	0	44	0	0	11	0	22	40	30	31	110	119	36	68	42	54	115	67	93	133	192	16	105	39	10	35	13	5	15	3
LmxM.34.1140.1_52_0.352620545073375_834-853_1	LmxM.34.1140.1	264	203	218	364	417	341	519	414	464	421	413	663	379	243	263	217	222	198	179	217	223	532	553	1096	286	156	136	304	154	127	13	59	34	12	110	28	2	2	9	0	0	1	0	1	1	0	0	0	83	141	35	108	205	75	59	68	35	75	158	59	144	133	247	63	86	62	33	68	23	40	50	10
LmxM.34.1140.1_57_0.360167714884696_852-871_1	LmxM.34.1140.1	167	162	148	232	278	283	521	259	384	570	415	625	592	271	182	291	307	155	474	181	189	452	743	352	143	135	154	183	129	137	47	78	83	7	72	88	0	7	0	0	0	0	28	0	0	3	0	0	51	55	39	68	102	148	113	43	16	134	100	30	278	73	149	69	106	26	66	53	47	72	33	38
LmxM.34.1140.1_57_0.457861635220126_1095-1076_0	LmxM.34.1140.1	212	164	176	309	298	340	786	225	417	845	255	475	523	179	227	283	309	211	775	235	367	380	363	300	247	158	160	314	196	142	69	225	21	68	228	45	4	295	0	0	102	0	0	0	0	0	1	0	16	21	69	13	26	375	111	79	85	122	111	154	354	70	231	54	75	38	58	26	32	231	25	7
LmxM.34.1140.1_57_0.457861635220126_1099-1080_0	LmxM.34.1140.1	255	221	240	285	389	363	365	555	628	245	806	1014	180	513	465	98	487	381	93	555	530	326	953	663	99	294	253	92	346	395	54	288	145	33	424	204	1	0	377	0	0	338	0	0	0	0	0	0	13	2001	29	18	5792	65	30	75	45	38	134	104	163	182	416	39	232	93	120	92	150	123	112	45
LmxM.34.1140.1_60_0.360167714884696_853-872_1	LmxM.34.1140.1	197	150	182	305	296	339	268	255	264	194	466	696	358	371	283	195	101	161	45	252	78	592	673	985	164	118	175	318	168	250	182	12	87	425	3	72	108	0	5	45	1	0	0	0	0	0	0	0	10	56	12	13	20	3	45	44	44	80	39	68	49	69	115	42	35	24	51	5	35	39	9	5
LmxM.34.1150.1_38_0.011124354390147_21-40_1	LmxM.34.1150.1	252	186	192	290	373	359	633	327	595	542	546	711	411	319	329	268	252	366	410	236	436	388	463	840	276	186	203	369	178	184	53	1351	98	82	3245	178	0	2	0	0	2	0	0	1	1	1	0	1	25	58	70	27	60	339	71	91	12	117	115	42	228	176	202	59	128	46	43	43	45	90	85	16
LmxM.34.1150.1_71_0.499404052443385_1266-1247_0	LmxM.34.1150.1	192	146	168	263	293	282	178	249	112	117	234	650	225	108	272	97	15	145	17	33	75	270	324	497	134	116	145	142	100	177	2	135	613	4	168	1650	0	4	4	0	0	2	1	0	0	0	0	0	43	44	49	51	8	22	57	25	40	42	51	80	23	47	68	18	7	29	23	8	57	6	63	7
LmxM.34.1160.1_33_0.0750293083235639_200-181_0	LmxM.34.1160.1	222	167	148	257	292	280	413	239	287	355	302	528	202	213	246	107	63	220	192	137	192	255	438	371	184	158	194	190	147	224	34	1	40	28	0	51	3	1	0	0	0	0	0	1	0	0	0	0	8	49	86	15	43	63	30	34	45	30	36	101	68	42	130	27	14	28	5	0	65	0	1	17
LmxM.34.1160.1_57_0.498241500586166_1278-1259_0	LmxM.34.1160.1	257	201	228	390	363	464	550	337	406	531	459	543	695	282	262	377	203	199	327	247	181	421	610	722	303	178	248	453	146	245	174	91	807	159	71	1240	31	1	446	6	0	660	3	0	1	0	0	0	102	92	65	146	267	97	73	45	89	113	66	319	147	103	172	48	54	31	14	32	15	20	59	4
LmxM.34.1160.1_57_0.498241500586166_1282-1263_0	LmxM.34.1160.1	284	219	229	385	385	367	841	479	553	858	541	1050	587	424	850	422	441	1456	810	479	2398	491	750	951	352	223	271	417	242	304	48	279	214	40	401	371	10	15	2	4	0	1	0	0	290	0	0	566	158	50	13	172	96	61	71	137	63	107	140	189	352	173	377	90	156	77	26	25	149	46	18	141
LmxM.34.1160.1_60_0.0976944118796405_240-259_1	LmxM.34.1160.1	188	149	160	281	280	301	189	299	151	173	276	670	473	164	314	253	41	234	72	64	110	281	846	684	234	102	218	306	141	222	92	376	493	76	543	1278	2	0	1715	0	2	1401	0	1	0	0	0	0	202	23	35	271	12	22	93	50	49	112	89	136	55	102	100	55	28	45	21	3	41	20	10	8
LmxM.34.1160.1_71_0.498241500586166_1283-1264_0	LmxM.34.1160.1	295	187	234	340	368	403	716	457	934	682	792	1622	449	699	1998	186	984	4539	383	728	9238	491	1698	1310	261	199	395	322	245	604	53	12	1487	27	26	3589	2	12	1	0	4	1	1	0	0	1	1	0	65	45	28	87	169	115	62	150	256	74	234	961	270	168	1018	51	166	265	37	49	110	46	45	78
LmxM.34.1160.1_74_0.488081281750684_1245-1264_1	LmxM.34.1160.1	295	251	247	314	450	488	501	444	803	439	654	1680	522	802	1134	229	949	995	278	1372	1193	690	785	1559	351	240	340	377	297	413	47	45	136	40	59	83	1	11	192	1	2	80	1	2	1	0	0	0	28	30	83	23	53	172	80	137	161	105	220	417	106	224	516	42	204	132	18	50	56	28	106	9
LmxM.34.1170.1_14_0.0336088154269972_52-71_1	LmxM.34.1170.1	156	97	110	213	239	218	337	193	202	261	270	313	252	160	95	173	119	59	237	137	100	355	115	281	108	51	66	101	95	113	168	14	92	140	8	357	168	1	3	103	0	1	72	0	0	12	0	0	121	40	8	264	97	23	75	22	4	122	24	20	95	56	41	39	29	4	36	2	3	12	4	7
LmxM.34.1170.1_29_0.0997245179063361_177-196_1	LmxM.34.1170.1	248	186	229	313	369	312	493	414	337	390	690	576	347	485	260	227	386	309	219	377	308	431	607	344	197	201	190	169	216	205	110	252	56	63	353	103	46	871	5	27	431	1	0	0	0	0	0	0	70	48	40	143	55	99	54	68	59	77	84	153	146	171	173	37	92	60	22	14	67	6	16	15
LmxM.34.1170.1_29_0.0997245179063361_178-197_1	LmxM.34.1170.1	235	208	229	385	379	404	582	419	572	567	645	597	489	413	224	372	397	188	633	265	195	714	976	504	259	101	210	320	103	221	119	639	509	175	1650	1231	3	0	461	1	0	398	0	1	0	0	0	0	36	114	38	63	383	107	68	139	16	178	231	29	313	185	265	144	138	35	45	76	57	143	124	42
LmxM.34.1170.1_29_0.256749311294766_457-476_1	LmxM.34.1170.1	188	156	156	226	277	241	292	270	374	333	408	650	263	408	327	168	203	205	110	251	211	295	293	351	221	163	165	210	122	175	42	14	353	39	28	638	1	3	1671	1	1	2406	0	1	2670	0	0	3364	43	23	2	48	10	5	13	50	24	25	65	42	31	91	110	17	52	27	37	23	8	16	48	0
LmxM.34.1170.1_34_0.104132231404959_196-177_0	LmxM.34.1170.1	259	204	232	339	477	395	461	593	572	370	1043	662	428	861	227	251	702	176	274	959	205	657	1382	826	221	371	212	165	603	233	53	505	177	23	1464	305	2	4	0	2	1	0	0	0	0	1	0	0	39	50	86	64	64	202	48	140	23	90	274	58	108	310	164	45	271	25	72	33	51	63	50	22
LmxM.34.1170.1_38_0.0484848484848485_85-104_1	LmxM.34.1170.1	265	215	212	341	412	405	718	557	544	761	1057	653	448	688	252	315	1441	382	876	1011	596	496	1265	812	267	289	198	339	333	187	38	16	85	35	23	240	0	1	1054	0	0	614	0	0	91	0	0	58	87	119	20	112	582	85	94	124	30	148	241	58	250	237	301	55	234	46	73	15	2	226	26	5
LmxM.34.1180.1_14_0.299651567944251_1036-1017_0	LmxM.34.1180.1	240	182	210	309	345	381	533	281	344	427	364	959	404	222	505	230	136	391	96	187	319	642	348	644	212	178	201	246	123	231	1076	820	43	1839	1145	53	3	28	8	0	3	0	0	0	0	0	0	0	133	102	93	134	122	132	67	29	82	48	23	165	95	86	229	56	44	59	23	3	134	20	0	33
LmxM.34.1180.1_38_0.0360046457607433_117-136_1	LmxM.34.1180.1	204	161	164	252	259	277	108	177	62	62	178	112	237	28	30	170	6	10	34	14	0	267	612	3	101	17	58	86	34	38	198	4	0	213	0	0	0	2	2	0	0	0	0	0	0	0	0	0	142	212	64	82	11	6	58	134	11	61	146	27	19	20	13	26	3	7	0	4	367	0	21	28
LmxM.34.1180.1_38_0.0360046457607433_118-137_1	LmxM.34.1180.1	224	161	176	229	224	264	66	78	76	41	45	74	38	7	16	7	0	3	0	8	0	188	131	254	17	15	5	4	16	12	9	0	39	18	0	14	0	0	0	0	0	0	0	0	0	0	0	0	103	111	94	75	14	27	21	22	30	11	21	7	5	9	7	5	0	0	6	0	10	3	0	0
LmxM.34.1180.1_38_0.0882694541231127_300-319_1	LmxM.34.1180.1	201	142	159	283	284	266	437	334	321	359	372	577	350	275	298	230	128	231	97	134	187	368	664	915	236	58	129	241	69	157	99	70	40	130	89	38	0	3	1	0	0	1	0	0	0	0	0	0	25	21	28	17	13	29	183	132	14	208	242	21	85	109	153	52	83	36	4	13	101	6	24	15
LmxM.34.1180.1_43_0.0673635307781649_225-244_1	LmxM.34.1180.1	240	183	225	278	321	315	396	167	217	227	128	204	97	32	35	36	7	9	39	22	13	128	275	306	31	18	38	37	14	40	0	1	0	0	0	0	1	1	0	0	0	0	9	0	1	3	0	0	228	126	250	168	81	291	41	31	78	40	44	84	57	24	39	14	2	2	0	10	5	1	22	7
LmxM.34.1180.1_43_0.0673635307781649_228-247_1	LmxM.34.1180.1	238	205	181	292	338	308	259	312	137	148	353	230	187	164	51	89	17	21	15	28	7	345	476	226	135	59	52	77	65	44	2	0	0	3	0	2	0	1	0	0	0	0	0	0	0	0	0	0	234	151	84	225	36	21	60	53	25	49	45	56	24	35	22	22	11	10	0	0	7	0	0	1
LmxM.34.1190.1_29_0.125672043010753_183-202_1	LmxM.34.1190.1	127	106	113	232	184	229	75	161	44	46	364	339	408	326	114	279	7	32	11	73	5	182	443	516	201	71	96	294	129	66	22	34	74	10	27	153	1	0	1	0	0	0	0	0	0	0	0	0	5	70	7	2	1	1	43	35	2	75	72	17	11	68	17	77	0	7	2	1	12	0	0	0
LmxM.34.1190.1_29_0.178091397849462_260-279_1	LmxM.34.1190.1	250	180	183	335	333	334	464	288	456	571	404	397	477	359	180	285	312	147	396	229	202	589	488	224	223	183	182	259	220	140	207	39	319	416	53	451	3	4	201	0	0	153	2	0	0	0	0	0	93	66	77	134	183	194	67	61	38	84	87	48	208	131	211	114	194	28	0	0	15	0	0	8
LmxM.34.1190.1_43_0.040994623655914_57-76_1	LmxM.34.1190.1	214	181	184	269	324	331	447	235	383	300	384	673	360	277	291	233	190	242	288	235	189	405	462	595	161	142	173	188	126	161	108	117	71	56	223	63	2	1	1	0	0	0	0	0	0	0	0	0	19	51	83	31	72	221	41	86	23	50	77	41	99	63	96	42	44	16	66	70	30	28	30	7
LmxM.34.1190.1_43_0.125672043010753_178-197_1	LmxM.34.1190.1	192	148	189	264	338	327	524	387	684	422	722	1019	445	551	585	245	522	592	343	519	763	301	956	795	231	190	364	260	306	324	14	141	64	4	241	77	1	1	70	0	0	50	0	0	0	0	0	0	45	123	56	30	156	169	65	71	101	134	166	147	181	153	354	62	114	78	38	13	46	64	27	15
LmxM.34.1190.1_43_0.385752688172043_570-589_1	LmxM.34.1190.1	233	194	188	247	304	275	522	265	452	334	415	375	258	256	103	180	258	126	421	184	130	289	826	596	123	171	87	168	150	104	5	73	29	17	60	17	0	5	2	0	0	0	0	1	0	0	0	1	40	28	35	67	36	89	25	47	46	58	53	184	123	122	241	34	70	60	15	3	38	27	4	5
LmxM.34.1190.1_52_0.178091397849462_255-274_1	LmxM.34.1190.1	241	159	183	288	349	349	493	403	686	500	409	803	339	372	430	165	480	619	285	466	882	286	950	893	203	283	192	190	287	251	16	470	356	3	649	589	0	10	0	1	3	0	0	0	1	0	0	0	42	81	65	33	254	261	35	80	70	64	130	247	203	138	313	54	121	51	0	21	4	0	15	0
LmxM.34.1200.1_14_0.267139479905437_561-580_1	LmxM.34.1200.1	209	182	187	202	268	254	11	71	25	0	22	41	0	6	9	2	0	12	0	0	4	18	123	165	0	2	40	2	1	21	3	0	0	0	0	0	1	0	4	0	0	0	0	0	0	0	0	0	4	0	1	0	0	0	0	0	1	0	3	6	0	7	4	0	0	6	0	0	1	0	0	0
LmxM.34.1200.1_38_0.0657210401891253_136-155_1	LmxM.34.1200.1	352	294	297	330	412	404	171	132	142	49	25	53	69	13	15	29	9	8	67	8	17	102	183	22	14	3	26	3	3	10	3	0	29	3	0	65	1	4	0	0	0	0	0	0	0	0	0	0	0	1	1	0	0	5	8	0	1	21	1	1	28	6	15	9	6	2	0	4	3	0	1	0
LmxM.34.1200.1_43_0.112529550827423_234-253_1	LmxM.34.1200.1	186	152	161	285	303	323	673	214	853	476	225	707	251	113	521	101	83	993	194	70	1967	334	497	507	132	63	151	112	40	153	43	446	317	90	614	515	0	1175	0	1	704	2	0	428	0	0	193	0	31	24	49	10	43	342	29	14	187	38	20	443	166	25	457	40	16	123	38	4	206	25	1	163
LmxM.34.1200.1_43_0.32387706855792_682-701_1	LmxM.34.1200.1	209	170	198	318	345	422	353	269	940	395	319	1892	228	123	1004	101	110	699	78	74	1093	220	612	1705	250	161	304	291	277	307	85	394	156	106	463	240	2	0	0	2	2	2	1	1	22	0	0	6	33	19	63	42	23	84	51	27	91	61	40	246	107	61	568	42	18	157	5	159	197	5	63	57
LmxM.34.1200.1_43_0.363593380614657_765-784_1	LmxM.34.1200.1	219	151	194	294	354	358	340	518	453	305	471	801	503	394	396	295	166	371	90	226	268	543	635	690	270	203	217	247	184	174	250	26	242	167	44	282	29	2	3	44	0	0	0	51	0	0	36	0	42	85	101	44	34	97	19	58	52	51	79	80	61	146	258	45	50	56	65	19	249	18	22	96
LmxM.34.1200.1_43_0.416075650118203_870-889_1	LmxM.34.1200.1	291	218	218	338	332	333	158	106	147	43	60	22	2	25	2	4	45	0	6	26	18	44	27	201	26	5	2	13	0	4	0	0	2	0	0	0	0	4	0	0	0	0	0	0	0	0	0	3	0	0	2	0	0	0	3	6	2	4	4	0	3	2	11	1	4	0	0	4	3	0	0	0
LmxM.34.1210.1_29_0.178787878787879_111-130_1	LmxM.34.1210.1	197	163	162	264	295	303	154	358	115	90	593	634	307	427	227	252	47	87	25	191	40	343	635	599	267	165	156	340	172	224	83	129	18	149	141	33	232	145	0	160	57	2	0	55	0	0	21	0	80	13	30	135	0	9	76	56	23	180	81	21	33	111	59	52	21	46	9	12	9	6	39	1
LmxM.34.1210.1_43_0.372727272727273_250-231_0	LmxM.34.1210.1	209	178	162	232	294	284	44	126	34	9	94	73	23	39	16	9	0	2	0	5	0	92	174	404	6	23	16	12	5	22	2	0	4	0	0	0	1	4	1	0	0	0	0	0	0	0	0	0	0	8	6	0	3	0	0	12	0	1	4	0	3	17	1	1	2	0	2	0	25	0	1	2
LmxM.34.1210.1_43_0.372727272727273_251-232_0	LmxM.34.1210.1	199	155	160	179	245	221	10	61	12	0	21	25	1	8	0	0	0	3	0	0	0	55	66	46	2	2	3	0	0	0	0	1	0	0	0	0	0	0	0	0	0	0	0	0	0	0	0	0	1	0	3	1	0	0	0	0	2	0	0	0	0	1	0	0	0	0	0	0	1	0	0	0
LmxM.34.1210.1_43_0.372727272727273_252-233_0	LmxM.34.1210.1	229	160	166	225	331	329	14	332	20	4	254	175	19	134	28	10	0	5	0	4	1	171	437	335	52	28	34	36	22	24	8	10	111	0	7	101	0	1	2	0	0	0	3	0	0	0	0	0	0	1	18	1	0	0	16	16	4	27	45	11	0	34	5	5	0	2	1	0	36	1	0	1
LmxM.34.1210.1_52_0.178787878787879_107-126_1	LmxM.34.1210.1	259	184	193	294	340	321	515	347	363	483	349	519	279	244	178	193	154	218	292	115	200	223	395	252	269	169	111	200	100	169	10	56	76	4	25	97	2	45	0	0	22	1	0	0	1	0	0	0	102	60	18	85	161	33	41	24	49	58	45	66	148	84	184	22	74	34	46	293	43	95	287	33
LmxM.34.1210.1_57_0.424242424242424_275-294_1	LmxM.34.1210.1	225	157	178	247	263	294	182	84	138	38	23	139	4	12	48	1	3	28	2	0	23	80	135	165	11	11	14	9	26	21	0	0	43	0	0	46	0	12	1	0	1	0	0	0	0	0	0	0	0	7	4	2	3	7	1	9	7	0	9	6	6	0	12	0	0	10	2	0	1	0	0	0
LmxM.34.1220.1_38_0.0826210826210826_52-71_1	LmxM.34.1220.1	141	127	120	156	255	260	309	315	305	177	273	580	188	249	321	67	157	291	34	69	267	216	642	625	150	106	206	121	73	212	35	103	82	26	168	67	0	2	165	0	1	86	0	0	0	0	0	0	37	149	51	59	233	105	27	45	6	32	61	37	43	83	170	44	42	43	109	8	60	100	2	18
LmxM.34.1240.1_0_0.0440771349862259_105-124_1	LmxM.34.1240.1	202	153	171	266	304	328	509	310	446	477	519	654	484	404	497	303	375	400	454	405	713	204	797	562	253	136	218	275	99	254	56	40	239	44	46	533	0	2	49	0	0	12	6	0	0	0	0	0	25	31	26	20	85	129	26	75	51	46	146	55	140	92	199	52	79	38	19	39	0	55	49	1
LmxM.34.1240.1_0_0.0440771349862259_106-125_1	LmxM.34.1240.1	191	160	180	297	280	306	477	344	426	443	498	893	571	329	479	251	183	380	223	197	352	590	784	637	309	133	276	424	132	324	435	83	36	478	138	38	0	53	2	1	29	0	0	0	2	0	0	0	70	85	19	70	113	36	52	70	44	69	109	63	139	130	262	77	100	83	107	5	239	109	3	37
LmxM.34.1240.1_0_0.143250688705234_360-379_1	LmxM.34.1240.1	307	252	263	514	493	500	1016	515	609	990	742	942	776	782	426	525	1086	522	839	926	608	490	1343	1295	330	293	228	391	348	237	236	26	89	234	47	74	3	5	8	1	0	1	0	1	0	1	0	0	158	60	57	142	199	169	70	56	34	126	140	73	317	215	315	92	291	53	150	36	32	267	25	27
LmxM.34.1240.1_19_0.0617866981503345_150-169_1	LmxM.34.1240.1	261	227	215	402	414	388	935	454	596	997	490	830	1366	495	247	1056	354	311	1598	333	332	711	607	690	274	168	198	409	184	150	288	2	140	324	0	145	2	2	0	1	6	0	0	0	1	0	0	0	47	59	29	38	128	52	129	45	41	225	50	70	328	98	212	131	104	34	38	67	24	34	64	1
LmxM.34.1240.1_29_0.439590712317985_1113-1132_1	LmxM.34.1240.1	149	117	144	235	249	221	441	220	454	280	298	490	137	224	186	97	263	141	105	217	302	303	607	478	127	94	129	93	250	203	45	87	38	39	57	34	0	0	2	0	0	0	0	0	1	0	0	0	11	15	39	10	47	100	18	27	20	27	35	50	138	49	186	33	57	46	18	45	33	32	52	48
LmxM.34.1240.1_38_0.0924832743014561_228-247_1	LmxM.34.1240.1	257	187	232	341	339	365	431	469	415	390	484	763	520	278	449	286	78	286	70	84	182	345	476	1106	276	118	239	277	169	138	269	420	281	320	885	508	2	241	3	1	179	0	0	0	0	0	0	0	67	79	31	101	32	37	108	82	31	192	79	68	86	109	179	50	27	43	2	29	67	0	49	14
LmxM.34.1250.1_29_0.193595342066958_127-146_1	LmxM.34.1250.1	227	176	165	237	350	310	303	302	396	242	584	600	285	455	154	178	290	103	145	306	115	283	890	291	169	203	184	143	225	124	42	25	24	50	6	3	10	1	0	5	0	0	0	0	0	0	0	0	37	45	17	60	41	35	37	61	14	89	105	20	99	120	148	30	94	20	94	155	38	141	192	10
LmxM.34.1250.1_57_0.407569141193595_277-296_1	LmxM.34.1250.1	181	136	137	187	252	236	470	347	570	282	527	397	138	457	140	98	754	150	195	723	127	200	909	107	106	107	99	80	133	98	0	365	22	1	846	18	3	1600	10	0	1338	0	1	0	1	0	1	0	7	50	37	4	153	163	26	50	15	25	147	8	62	152	107	24	183	14	3	68	57	8	120	58
LmxM.34.1260.1_19_0.0801104972375691_91-72_0	LmxM.34.1260.1	191	111	157	214	280	255	124	151	190	63	164	233	8	79	58	3	50	31	4	62	6	213	117	165	43	92	67	15	75	66	0	90	23	0	45	20	2	0	0	0	0	0	0	0	0	0	0	0	3	23	29	0	55	71	10	15	1	15	10	5	8	24	11	1	10	4	22	56	1	33	43	0
LmxM.34.1260.1_33_0.124309392265193_143-124_0	LmxM.34.1260.1	236	161	196	245	266	258	206	305	212	272	354	394	371	128	143	171	37	60	55	44	34	429	493	222	127	97	121	105	64	111	101	336	78	112	629	143	3	515	5	0	362	1	0	0	1	0	0	0	19	18	20	15	6	10	47	43	26	73	47	60	39	43	49	41	8	18	17	0	15	6	7	0
LmxM.34.1260.1_43_0.205340699815838_219-238_1	LmxM.34.1260.1	234	167	177	273	316	307	515	294	528	470	319	664	224	243	382	138	249	498	261	188	669	271	665	672	151	124	132	171	161	163	56	21	29	40	65	29	15	0	0	3	0	0	0	0	2	0	0	0	33	22	153	39	116	227	19	52	44	52	79	147	198	88	234	42	78	38	35	16	2	111	5	4
LmxM.34.1260.1_43_0.36279926335175_387-406_1	LmxM.34.1260.1	280	226	263	334	440	433	615	517	695	478	917	629	190	662	162	102	997	224	223	782	283	523	1297	746	196	288	182	214	202	170	55	122	91	73	119	120	1	8	1	1	4	1	0	0	1	0	0	0	63	25	14	60	34	64	30	81	38	76	132	82	111	195	139	13	234	31	3	31	17	1	60	16
LmxM.34.1260.1_52_0.230202578268877_246-265_1	LmxM.34.1260.1	156	123	133	216	261	229	179	285	156	117	642	576	218	452	203	139	67	147	26	175	70	211	941	663	181	96	201	95	141	225	254	51	6	307	75	1	2	2	2	1	0	0	3	0	1	0	0	0	36	76	43	39	32	39	23	34	19	29	90	42	25	217	60	30	96	18	10	36	25	2	125	4
LmxM.34.1260.1_52_0.337937384898711_361-380_1	LmxM.34.1260.1	211	188	191	224	250	269	35	45	30	9	22	148	64	2	65	21	0	21	1	0	2	31	33	419	74	16	51	74	3	62	301	45	19	431	4	22	3	0	1	0	0	0	0	0	0	0	0	0	0	3	4	0	0	0	3	0	0	0	5	0	5	0	3	12	0	14	0	0	0	0	0	0
LmxM.34.1270.1_14_0.0260707635009311_20-39_1	LmxM.34.1270.1	193	182	173	325	280	400	569	258	544	520	261	621	427	160	226	195	181	153	244	106	155	602	544	989	170	72	122	216	75	135	71	69	238	69	120	491	1	0	0	2	0	2	0	0	1	0	0	0	29	28	60	54	38	143	46	31	25	49	51	21	169	43	127	57	67	25	11	12	40	3	8	11
LmxM.34.1270.1_29_0.0176908752327747_13-32_1	LmxM.34.1270.1	198	144	162	279	345	281	339	368	227	276	478	314	220	348	166	156	136	102	129	225	60	449	856	117	232	214	149	242	160	140	144	137	87	176	136	54	516	1	789	405	0	400	0	1	0	0	0	0	42	45	14	97	53	11	32	53	17	32	100	30	54	129	141	32	48	33	66	2	3	30	0	1
LmxM.34.1270.1_29_0.0288640595903166_28-47_1	LmxM.34.1270.1	187	140	152	260	284	318	527	293	457	524	472	749	306	377	382	219	636	460	526	427	595	180	416	898	210	214	119	206	279	101	1221	37	14	2881	34	21	2	0	0	0	1	0	0	1	84	0	0	51	44	18	6	36	88	81	63	80	58	85	66	121	333	105	278	113	116	39	7	3	15	10	0	14
LmxM.34.1270.1_29_0.344506517690875_361-380_1	LmxM.34.1270.1	308	238	291	377	443	478	593	444	900	488	870	1113	258	602	407	114	701	370	214	588	352	392	731	787	205	250	269	248	321	357	56	193	157	27	458	155	5	4	1	1	1	0	0	0	0	0	0	1	72	69	26	69	276	67	38	108	69	49	116	85	147	178	375	38	182	49	15	32	69	19	52	62
LmxM.34.1270.1_34_0.0670391061452514_75-56_0	LmxM.34.1270.1	217	164	158	239	278	276	148	129	96	76	54	94	26	31	4	29	7	11	31	13	3	163	182	196	61	17	7	45	17	9	80	2	3	23	0	0	0	2	3	0	0	0	0	0	0	0	0	0	21	1	10	39	1	1	6	6	1	6	10	0	9	18	10	4	1	1	1	0	0	0	0	0
LmxM.34.1270.1_43_0.0670391061452514_80-61_0	LmxM.34.1270.1	189	147	133	277	254	256	261	252	244	111	309	136	93	271	31	57	271	25	39	170	15	217	297	265	81	51	52	88	67	39	260	125	15	328	237	3	4	0	2	0	0	0	0	0	0	0	0	0	6	110	10	17	229	20	17	45	9	10	81	3	48	71	29	29	29	5	0	6	80	0	0	47
LmxM.34.1280.1_29_0.31974921630094_317-298_0	LmxM.34.1280.1	326	281	293	420	473	489	647	731	360	455	1420	754	641	2081	250	321	2448	217	304	3519	122	716	1829	835	312	681	221	371	1079	175	1251	2106	186	2214	3919	188	6	744	1	1	568	3	0	116	1	0	80	0	44	93	35	27	146	60	141	458	15	174	832	58	162	425	242	62	462	36	19	43	147	12	198	29
LmxM.34.1280.1_57_0.461859979101358_438-457_1	LmxM.34.1280.1	175	131	131	184	234	231	257	268	418	282	391	494	118	353	270	63	519	207	156	408	343	411	251	554	84	156	145	98	276	134	406	239	101	725	507	211	2	1	0	0	0	2	0	0	1	0	0	0	84	54	61	71	181	241	29	68	15	31	150	37	91	53	194	25	58	29	2	138	31	11	111	8
LmxM.34.1280.1_67_0.292580982236155_270-289_1	LmxM.34.1280.1	209	143	154	251	273	263	659	285	465	647	520	643	361	486	250	164	663	301	304	679	421	448	279	250	202	151	220	484	134	293	222	39	276	168	25	547	0	5	4	0	1	0	0	0	2	0	0	0	26	35	34	34	77	126	74	137	46	80	350	128	267	222	187	84	319	23	56	35	131	34	36	48
LmxM.34.1280.1_81_0.461859979101358_432-451_1	LmxM.34.1280.1	244	192	193	292	340	322	814	386	449	601	542	479	243	333	275	116	614	293	265	429	477	555	704	415	196	189	128	199	384	137	15	821	10	3	1480	6	2	0	1	2	1	2	0	0	0	0	0	0	32	56	23	45	249	122	25	103	47	59	151	110	259	92	270	50	138	52	14	14	29	14	11	14
LmxM.34.1290.1_38_0.197333333333333_145-164_1	LmxM.34.1290.1	259	218	237	354	366	335	619	307	552	512	300	755	448	163	377	240	115	373	178	114	293	676	724	521	306	110	235	276	103	201	149	5	3	239	1	0	0	20	68	0	0	55	0	1	0	0	0	0	80	24	49	127	13	110	39	38	15	58	44	22	144	96	147	37	60	22	11	4	156	22	2	23
LmxM.34.1290.1_57_0.473333333333333_352-371_1	LmxM.34.1290.1	165	155	144	265	256	200	78	217	112	54	258	444	176	210	174	57	30	82	3	80	17	387	504	579	130	118	91	111	185	96	65	34	101	30	59	80	31	0	0	1	0	0	0	0	0	0	0	0	13	24	6	31	1	1	20	45	11	15	88	17	15	55	54	39	9	16	3	7	25	0	57	2
LmxM.34.1290.1_67_0.430666666666667_326-307_0	LmxM.34.1290.1	310	203	251	374	409	380	513	432	222	417	467	609	729	305	261	381	93	150	151	174	98	494	721	685	415	136	129	645	124	206	25	61	98	11	81	236	0	313	12	1	235	3	0	0	1	0	0	0	49	146	52	23	85	26	85	53	7	155	87	16	102	122	103	99	32	45	21	22	55	10	52	12
LmxM.34.1300.1_29_0.0425055928411633_45291_1	LmxM.34.1300.1	184	117	142	162	253	212	25	23	34	9	6	81	0	0	32	1	0	8	1	0	9	87	1	17	3	0	15	0	0	6	51	0	0	66	0	0	158	4	1	96	0	0	0	0	0	0	0	0	0	1	0	0	0	0	10	1	7	4	0	5	2	0	15	1	0	2	1	2	1	1	0	0
LmxM.34.1300.1_43_0.0425055928411633_45260_1	LmxM.34.1300.1	176	121	136	210	230	206	104	126	100	52	89	127	28	22	29	7	20	6	1	16	3	92	155	80	30	35	11	13	10	11	28	12	0	19	2	0	3	0	0	0	0	0	0	1	0	0	0	0	4	2	15	6	2	6	4	13	4	2	19	6	2	6	7	2	7	4	5	22	9	5	80	0
LmxM.34.1300.1_57_0.228187919463087_112-93_0	LmxM.34.1300.1	215	174	193	189	214	222	44	33	40	2	49	92	4	29	23	0	19	9	0	26	8	10	147	7	1	21	14	2	23	5	0	0	0	0	0	0	0	1	1	0	0	0	0	0	1	0	0	0	0	0	0	0	0	0	1	14	8	2	9	0	0	26	13	6	23	4	0	0	0	0	0	0
LmxM.34.1320.1_0_0.0653633491311216_327-346_1	LmxM.34.1320.1	163	84	125	212	235	185	304	230	337	267	386	480	411	307	237	228	225	184	149	312	213	266	401	430	123	118	157	149	104	186	0	314	106	0	749	132	1	0	0	0	0	1	0	0	1	0	0	0	17	10	28	38	12	40	17	43	37	22	59	164	97	102	91	42	73	15	13	20	20	28	23	1
LmxM.34.1320.1_14_0.374605055292259_1893-1912_1	LmxM.34.1320.1	277	205	210	379	434	381	674	488	412	718	742	618	625	683	258	343	594	158	414	741	183	471	758	294	412	297	303	433	346	290	381	224	62	425	593	107	3	4	1	1	1	0	0	0	1	0	0	0	79	69	21	96	114	82	100	100	29	154	189	130	349	185	255	97	145	52	57	60	176	144	35	73
LmxM.34.1320.1_29_0.0132306477093207_63-82_1	LmxM.34.1320.1	229	213	205	306	341	421	192	425	180	101	714	609	418	475	296	148	61	95	27	248	49	503	695	942	302	264	109	468	243	79	24	573	469	53	785	1247	2	2305	2	0	1554	1	2	1	0	0	0	0	104	41	364	169	4	34	65	97	25	66	107	32	31	221	103	33	40	28	21	6	71	3	17	5
LmxM.34.1320.1_29_0.0197472353870458_93-112_1	LmxM.34.1320.1	237	191	217	346	387	422	707	435	467	568	880	684	526	619	395	430	610	411	772	617	648	435	804	1346	330	292	303	382	272	319	73	61	805	78	45	1552	0	0	732	1	2	786	0	0	0	0	0	0	102	128	89	135	237	289	66	99	63	105	113	173	218	158	362	75	107	64	10	19	27	22	24	10
LmxM.34.1320.1_29_0.061216429699842_303-322_1	LmxM.34.1320.1	213	147	147	228	277	275	203	314	137	121	373	625	297	283	312	180	18	189	32	101	104	310	637	497	143	107	170	239	111	173	92	84	42	80	60	26	6	0	8	1	0	0	0	0	0	0	0	0	2	54	32	7	12	7	15	35	51	8	61	94	28	89	108	58	22	69	13	11	9	3	47	1
LmxM.34.1320.1_29_0.065955766192733_331-350_1	LmxM.34.1320.1	168	133	163	258	305	300	292	375	366	217	562	720	262	333	319	142	289	240	120	324	267	415	714	774	162	158	265	195	139	240	101	206	113	134	385	129	0	222	1	0	136	1	1	91	0	0	35	0	7	26	19	8	21	6	30	46	58	37	75	161	59	87	127	34	44	35	0	2	33	2	5	28
LmxM.34.1330.1_0_0.190307328605201_318-337_1	LmxM.34.1330.1	257	183	220	320	428	378	408	487	655	311	843	588	164	675	241	76	651	187	210	495	284	296	1110	845	146	254	204	197	293	194	30	104	348	24	319	939	3	353	4	1	191	1	0	25	1	0	7	0	52	118	35	55	229	182	42	121	26	97	169	22	164	149	280	33	145	44	14	526	70	25	611	44
LmxM.34.1330.1_14_0.220449172576832_366-385_1	LmxM.34.1330.1	196	152	195	263	233	301	492	199	347	416	161	312	375	80	148	276	76	137	387	9	138	413	561	378	142	70	124	130	115	108	35	3	0	64	0	0	25	3	0	3	0	0	0	0	0	1	0	0	153	24	52	151	46	198	93	45	11	99	59	33	121	23	68	22	15	23	13	21	52	23	19	26
LmxM.34.1330.1_14_0.397163120567376_676-657_0	LmxM.34.1330.1	151	96	122	176	201	163	68	103	29	30	114	122	99	60	20	35	26	0	4	25	0	152	284	228	54	41	19	45	30	26	0	0	0	2	0	0	0	0	0	0	0	0	0	1	0	0	0	0	37	72	35	25	11	1	18	9	2	17	20	0	2	24	18	3	3	5	16	15	51	11	47	1
LmxM.34.1330.1_29_0.220449172576832_363-382_1	LmxM.34.1330.1	171	125	141	169	168	141	92	29	42	53	10	27	20	16	4	20	31	4	35	0	0	133	0	45	0	5	0	4	0	0	0	0	1	0	0	0	2	0	1	0	0	0	0	0	0	0	0	0	4	0	0	0	0	1	0	2	1	6	0	0	0	7	5	0	3	0	6	0	1	2	0	0
LmxM.34.1330.1_49_0.0177304964539007_40-21_0	LmxM.34.1330.1	231	177	181	295	365	354	296	317	285	143	456	502	115	249	218	47	146	140	35	170	87	250	402	486	160	87	106	163	114	120	282	14	127	402	14	252	3	0	2	0	0	0	0	0	0	0	0	0	12	58	14	3	39	21	34	43	20	60	42	24	40	94	99	26	66	27	23	41	26	33	136	1
LmxM.34.1330.1_49_0.269503546099291_459-440_0	LmxM.34.1330.1	286	231	256	364	496	494	824	446	761	565	648	875	399	369	447	203	481	609	467	352	905	455	705	1171	208	136	293	317	160	251	15	60	153	5	52	273	1	1	1	0	0	1	0	1	2	1	0	0	103	49	154	77	145	307	45	56	79	42	131	118	147	89	276	28	106	43	24	59	14	30	49	3
LmxM.34.1350.1_29_0.0405405405405405_31-12_0	LmxM.34.1350.1	181	120	163	270	328	276	307	272	169	247	381	382	106	140	205	58	85	133	88	90	165	308	354	428	134	79	108	78	104	99	30	55	107	16	25	166	0	0	0	0	0	0	0	1	0	0	1	0	8	51	36	15	95	114	22	17	23	48	22	74	52	64	143	16	46	42	21	40	2	16	34	2
LmxM.34.1350.1_43_0.207207207207207_141-122_0	LmxM.34.1350.1	207	136	154	218	278	253	181	210	225	125	155	341	155	64	105	104	17	80	28	22	62	223	338	581	82	46	101	109	76	121	322	28	9	535	16	0	1	163	0	0	51	2	0	0	0	0	0	0	8	16	8	10	10	7	28	10	13	63	10	23	22	36	44	17	16	7	19	0	52	12	9	7
LmxM.34.1350.1_67_0.207207207207207_149-130_0	LmxM.34.1350.1	245	178	236	346	337	340	312	442	278	289	865	589	297	970	306	115	689	154	68	1208	137	402	934	739	295	232	181	291	248	168	105	255	222	114	353	450	611	1	19	520	0	5	0	0	0	0	0	0	90	49	84	79	40	62	56	346	60	98	778	203	51	286	150	34	209	71	3	6	33	0	9	3
LmxM.34.1350.1_71_0.213213213213213_131-150_1	LmxM.34.1350.1	235	187	171	233	344	345	420	345	769	442	408	1583	444	338	1099	257	244	1446	197	329	1686	346	416	890	287	182	266	291	123	282	440	529	258	661	1126	445	709	28	0	644	24	2	201	1	0	49	0	0	20	57	32	23	116	61	85	58	117	169	66	392	99	95	457	47	72	113	18	3	10	37	2	1
LmxM.34.1355.1_33_0.2280163599182_217-236_1	LmxM.34.1355.1	223	215	183	312	324	315	327	319	325	288	498	627	218	353	220	142	277	158	202	245	92	162	909	253	193	116	145	294	111	226	47	84	41	48	63	38	89	0	0	2	3	0	0	2	0	0	0	0	90	75	36	308	148	61	51	60	42	109	63	125	105	95	122	51	74	22	12	10	2	10	11	0
LmxM.34.1355.1_67_0.470347648261759_457-476_1	LmxM.34.1355.1	192	135	142	226	242	255	570	248	379	397	297	370	372	218	206	204	187	161	188	120	192	425	317	220	185	145	80	225	183	69	93	21	33	115	63	100	0	0	0	0	0	0	0	0	0	1	0	0	37	47	15	32	80	32	54	24	16	82	57	19	128	74	118	63	34	26	142	2	6	240	0	1
LmxM.34.1360.1_19_0.157777777777778_219-200_0	LmxM.34.1360.1	187	145	185	276	271	208	528	278	423	543	408	431	447	249	152	322	240	181	466	245	185	310	668	204	224	107	136	259	109	120	73	8	94	49	0	87	0	28	0	0	35	0	0	0	0	0	0	0	26	74	22	33	219	27	72	23	64	108	53	191	168	80	186	59	64	26	20	33	14	24	51	5
LmxM.34.1360.1_29_0.171851851851852_226-245_1	LmxM.34.1360.1	299	220	223	326	392	439	569	384	635	718	526	747	588	429	266	411	421	225	1069	506	177	281	1005	654	258	202	160	397	328	216	1714	76	54	2628	52	41	44	269	2	98	269	0	0	0	0	0	0	1	9	43	29	4	94	120	87	58	35	193	71	54	239	187	200	80	140	35	29	164	76	49	206	41
LmxM.34.1360.1_29_0.482962962962963_646-665_1	LmxM.34.1360.1	270	198	235	337	383	397	469	342	907	588	445	776	719	302	448	479	264	416	524	336	404	511	171	868	240	203	242	443	211	387	483	308	9	391	704	12	1590	2	0	1426	6	0	2499	0	0	735	0	0	96	34	18	100	40	44	97	99	83	150	216	209	196	91	242	78	59	42	81	16	24	54	17	9
LmxM.34.1360.1_38_0.00296296296296296_44946_1	LmxM.34.1360.1	221	155	177	289	317	323	618	332	632	573	605	939	480	340	488	227	382	605	333	258	708	523	946	690	222	190	217	257	337	243	424	55	267	682	93	411	0	1	2	0	0	3	0	1	0	0	1	0	58	153	23	59	364	68	77	58	91	113	92	234	252	143	504	99	101	135	147	51	33	124	17	8
LmxM.34.1360.1_38_0.171851851851852_225-244_1	LmxM.34.1360.1	254	162	210	374	375	373	555	369	574	712	537	864	847	272	580	575	119	504	711	135	517	539	639	767	435	147	218	528	127	280	110	34	428	148	20	896	3044	0	1	7464	4	0	0	0	1	0	2	2	57	23	59	75	41	134	128	31	72	245	52	160	179	139	282	127	80	55	25	26	120	41	32	20
LmxM.34.1360.1_43_0.157777777777778_224-205_0	LmxM.34.1360.1	212	145	159	306	277	315	633	285	526	686	342	513	596	254	223	298	237	201	660	183	264	512	344	462	298	116	144	272	126	148	37	31	192	22	28	425	3	8	0	0	0	0	0	0	0	0	0	1	18	64	26	24	191	76	71	60	16	117	39	29	284	63	233	44	77	55	43	922	45	89	840	23
LmxM.34.1370.1_74_0.432506887052342_151-170_1	LmxM.34.1370.1	218	160	200	303	330	348	373	413	501	299	797	549	295	546	252	165	263	174	102	346	118	271	931	719	237	234	131	278	248	173	7	67	254	15	128	569	5	4	23	5	0	10	0	0	0	1	0	0	44	43	41	105	33	44	32	88	13	54	93	37	43	160	167	44	70	35	25	46	19	3	168	7
LmxM.34.1380.1_29_0.0190088255261371_21-40_1	LmxM.34.1380.1	282	200	221	362	387	433	646	475	380	648	658	853	563	470	462	324	392	387	321	465	465	601	763	1106	277	209	325	419	226	316	48	138	47	34	143	51	11	4	273	0	1	231	0	0	0	0	0	0	62	31	73	83	24	183	108	78	49	85	146	105	157	193	271	64	127	47	42	75	9	86	116	6
LmxM.34.1380.1_43_0.214528173794976_313-332_1	LmxM.34.1380.1	164	129	143	194	261	212	161	226	178	110	302	715	60	130	425	10	73	398	5	31	289	169	263	364	58	73	35	30	54	27	31	13	15	38	21	7	0	0	0	0	0	0	0	0	0	1	0	0	37	16	34	60	14	35	5	22	54	4	33	59	20	63	72	3	34	29	1	96	51	0	254	14
LmxM.34.1380.1_43_0.322471147318398_468-487_1	LmxM.34.1380.1	285	229	220	228	327	283	48	59	80	8	51	159	0	35	84	0	22	127	0	19	110	0	174	50	15	33	27	4	37	34	0	0	0	0	0	0	0	1	0	0	0	0	3	0	1	0	0	0	0	11	9	1	4	0	0	6	1	0	4	0	0	22	54	0	4	6	0	1	14	0	2	18
LmxM.34.1380.1_52_0.192124915139172_273-292_1	LmxM.34.1380.1	255	201	221	349	363	371	859	497	561	830	795	673	504	769	233	368	947	242	803	791	332	318	953	573	291	163	161	328	228	203	98	18	42	114	10	30	217	19	3	128	3	1	0	0	3	0	0	0	122	37	57	97	201	241	72	93	32	146	137	91	195	237	159	53	284	31	402	21	13	889	15	10
LmxM.34.1380.1_52_0.214528173794976_312-331_1	LmxM.34.1380.1	186	133	146	285	226	211	356	171	155	352	203	251	312	77	76	114	26	35	92	27	11	189	274	200	205	68	44	159	44	37	47	3	5	72	10	2	0	0	0	0	0	0	105	0	0	9	1	0	99	25	11	141	16	44	48	11	3	49	6	5	77	32	37	41	14	11	6	9	13	5	12	6
LmxM.34.1380.1_89_0.479293957909029_697-716_1	LmxM.34.1380.1	208	192	171	245	352	295	160	289	135	90	271	308	322	167	58	136	26	26	38	46	9	355	212	274	165	88	85	131	50	48	35	30	13	12	7	33	3	5	0	0	0	0	0	0	2	0	0	0	27	12	7	25	1	3	51	12	3	80	5	6	21	34	31	24	3	7	10	3	26	5	11	2
LmxM.34.1390.1_14_0.229105211406096_461-480_1	LmxM.34.1390.1	111	99	104	106	152	146	107	75	69	36	49	47	24	4	28	9	3	10	11	7	0	94	48	11	0	0	5	0	0	0	0	1	0	0	0	0	0	0	1	0	0	0	0	0	0	0	0	0	4	7	44	3	13	429	1	3	7	1	4	17	5	2	14	0	0	3	0	44	8	0	9	8
LmxM.34.1390.1_29_0.0727630285152409_141-160_1	LmxM.34.1390.1	174	132	147	196	271	218	307	257	413	246	427	526	163	265	228	76	237	183	90	165	226	427	432	440	136	137	124	102	203	97	2	10	16	1	10	12	4	0	0	0	0	0	0	0	0	2	0	1	89	67	23	103	76	34	23	55	26	5	68	43	72	50	97	19	39	10	18	11	10	24	2	2
LmxM.34.1390.1_29_0.482792527040315_977-996_1	LmxM.34.1390.1	144	119	105	193	182	216	174	160	224	161	280	391	104	237	115	57	86	85	21	133	62	247	533	518	148	99	72	130	72	49	1	20	1	0	8	0	25	0	0	16	0	0	0	0	0	0	0	0	28	40	17	19	36	5	26	18	29	25	28	37	14	60	55	14	32	18	70	7	21	47	32	2
LmxM.34.1390.1_33_0.0884955752212389_188-169_0	LmxM.34.1390.1	282	206	205	286	416	336	407	392	272	313	525	357	309	405	132	145	165	118	150	197	96	390	863	534	227	149	145	178	173	113	35	24	1	11	11	0	71	0	134	78	0	66	0	1	0	0	0	0	50	106	65	45	155	85	41	78	24	91	116	46	78	89	112	43	55	8	120	64	160	70	57	44
LmxM.34.1390.1_48_0.367256637168142_755-736_0	LmxM.34.1390.1	257	200	231	281	354	236	289	294	124	148	340	61	60	148	8	21	109	12	9	95	19	140	359	50	60	25	38	33	17	12	1	0	0	1	1	0	0	0	0	0	0	1	0	0	1	0	0	0	95	288	128	129	227	260	4	6	3	6	26	0	3	11	6	6	11	0	825	298	1186	812	179	451
LmxM.34.1390.1_48_0.404129793510324_829-810_0	LmxM.34.1390.1	182	153	136	220	217	247	178	180	135	100	172	343	62	74	69	12	28	24	3	39	11	302	373	106	59	36	46	110	28	26	0	0	0	0	0	0	1	2	0	0	0	0	0	0	0	0	0	0	106	221	39	76	119	23	10	16	2	11	14	4	16	18	24	8	2	4	1166	189	2049	536	324	259
LmxM.34.1400.1_43_0.271816881258941_185-204_1	LmxM.34.1400.1	219	194	183	276	322	312	412	275	533	326	415	712	166	212	351	91	203	288	76	214	377	432	472	491	197	131	126	200	143	170	63	14	120	43	2	270	98	1	0	68	1	0	0	0	0	0	0	0	96	50	29	92	104	83	28	42	42	39	65	100	130	114	275	35	96	40	2	29	27	2	69	6
LmxM.34.1400.1_67_0.271816881258941_181-200_1	LmxM.34.1400.1	269	207	226	376	382	404	411	416	370	259	676	634	399	540	195	235	139	146	93	248	83	636	818	583	391	213	299	363	225	297	150	76	7	385	89	4	3	1	0	0	0	0	0	0	1	0	0	0	57	56	109	45	64	126	61	66	23	83	74	38	91	137	60	55	62	32	15	19	4	21	30	1
LmxM.34.1400.1_67_0.353361945636624_238-257_1	LmxM.34.1400.1	191	162	166	280	319	320	344	175	254	205	124	130	73	63	36	31	42	22	42	50	10	200	388	137	40	18	44	39	6	25	0	1	5	0	0	0	3	1	109	0	0	82	0	0	0	0	0	0	14	17	0	23	178	0	15	11	14	8	2	14	36	25	24	3	14	0	11	8	8	4	29	1
LmxM.34.1400.1_67_0.404864091559371_277-296_1	LmxM.34.1400.1	198	153	127	257	257	257	331	255	296	184	438	699	207	338	382	84	134	534	26	283	490	316	629	245	158	113	161	163	148	104	83	22	2	126	28	3	2	0	0	1	1	1	0	0	1	0	0	1	73	73	15	131	72	14	49	70	50	68	100	149	84	112	203	51	93	83	4	46	2	5	110	0
LmxM.34.1400.1_71_0.271816881258941_180-199_1	LmxM.34.1400.1	240	204	211	334	432	295	347	465	254	272	562	489	201	396	161	73	321	138	76	208	156	293	949	576	238	207	157	161	355	123	111	437	223	36	860	286	1	1	473	0	0	260	0	0	0	0	0	0	39	55	6	29	77	12	44	69	35	65	126	75	75	167	119	34	93	17	8	28	406	8	46	166
LmxM.34.1410.1_14_0.393401015228426_935-916_0	LmxM.34.1410.1	188	176	166	174	237	232	49	79	52	12	75	40	2	30	7	3	8	2	0	8	0	101	164	46	4	20	5	0	15	4	0	3	0	0	0	0	1	1	168	0	0	109	0	1	0	0	0	0	0	0	4	0	0	0	0	21	0	0	9	1	1	10	1	1	1	0	0	1	13	0	6	6
LmxM.34.1410.1_43_0.128595600676819_297-316_1	LmxM.34.1410.1	207	148	171	255	232	273	293	79	116	138	85	181	176	42	82	74	31	72	39	32	35	171	225	144	90	43	36	81	56	54	12	0	16	11	0	16	0	3	0	0	0	0	0	0	0	0	0	0	7	6	6	2	6	8	7	10	8	15	20	16	39	22	37	23	25	9	0	3	49	0	7	13
LmxM.34.1410.1_49_0.350253807106599_832-813_0	LmxM.34.1410.1	348	268	292	299	394	350	185	164	155	88	108	189	50	110	36	15	259	23	42	201	26	68	220	168	54	73	13	35	98	20	0	1186	3	0	2448	2	2	3	2	0	1	1	0	0	0	0	0	0	39	13	26	48	25	120	6	50	2	1	67	0	24	76	26	1	175	5	3	1	1	1	2	0
LmxM.34.1410.1_49_0.350253807106599_833-814_0	LmxM.34.1410.1	376	300	311	320	430	407	52	48	74	21	11	22	3	0	7	11	0	5	0	0	0	23	103	100	6	15	3	1	9	1	0	0	0	0	0	0	1	5	0	0	0	0	0	2	0	0	0	0	0	1	0	0	0	0	0	3	2	15	5	0	4	5	4	3	0	2	33	0	10	22	0	0
LmxM.34.1410.1_49_0.350253807106599_834-815_0	LmxM.34.1410.1	289	245	248	252	331	336	57	27	62	49	33	21	33	5	19	10	0	4	4	1	13	34	0	23	36	14	13	84	3	16	0	0	0	0	1	0	2	0	3	0	0	0	0	0	0	0	0	0	1	0	0	3	0	2	2	5	1	0	0	2	5	2	25	3	0	2	2	1	1	0	0	0
LmxM.34.1410.1_57_0.0279187817258883_77-58_0	LmxM.34.1410.1	274	192	197	318	337	333	648	361	430	570	365	541	468	292	266	294	253	275	582	278	414	601	781	522	265	135	173	393	229	196	126	52	54	165	125	80	79	764	1	69	469	1	0	0	0	0	0	0	28	69	12	28	152	51	41	28	13	78	89	22	155	95	123	47	84	22	5	2	3	7	4	0
LmxM.34.1420.1_0_0.0164281928987811_24-43_1	LmxM.34.1420.1	177	153	169	202	269	229	168	338	213	214	593	259	356	528	90	228	187	81	84	356	50	271	895	533	181	265	135	168	339	127	236	25	22	261	26	26	86	0	1	57	1	0	0	1	1	0	0	0	21	24	25	11	11	19	41	64	18	58	119	30	55	156	102	27	73	23	12	12	17	5	30	15
LmxM.34.1420.1_0_0.142024377318495_265-284_1	LmxM.34.1420.1	221	176	169	291	323	273	542	283	494	569	386	554	640	417	234	481	475	193	874	467	170	346	477	273	253	189	195	357	301	189	51	674	100	64	592	158	0	1220	754	2	642	602	0	142	0	0	48	0	16	14	40	12	10	145	46	45	22	124	86	55	238	94	191	99	131	29	84	87	68	294	139	24
LmxM.34.1420.1_0_0.146793852676206_270-289_1	LmxM.34.1420.1	258	168	188	313	384	354	285	245	264	116	203	202	21	88	54	10	106	34	23	47	21	151	252	199	26	11	12	15	1	6	3	0	10	4	0	0	105	0	3	82	0	0	0	0	0	0	1	0	7	3	7	5	4	164	21	10	28	23	0	18	13	6	74	8	4	21	119	18	1	203	17	0
LmxM.34.1420.1_14_0.0911499735029147_162-181_1	LmxM.34.1420.1	158	132	144	189	300	226	116	268	123	83	379	263	223	257	51	77	22	33	23	41	8	203	962	546	219	75	75	192	101	51	205	5	0	269	0	1	0	1	0	0	0	0	0	0	0	0	0	0	62	29	3	56	5	0	37	50	8	73	49	14	28	70	36	42	10	11	5	27	32	3	113	3
LmxM.34.1420.1_19_0.107048224695284_195-214_1	LmxM.34.1420.1	155	100	130	171	248	202	222	221	247	206	407	384	190	222	238	91	172	153	59	258	189	102	535	550	127	75	77	119	105	82	36	34	10	18	16	2	1	12	22	1	0	23	0	0	0	0	0	0	30	68	45	43	107	102	9	15	9	5	31	26	37	41	77	10	34	23	1	15	51	0	14	19
LmxM.34.1420.1_29_0.0842607313195548_162-143_0	LmxM.34.1420.1	212	174	185	258	360	309	224	297	214	93	497	233	116	769	92	59	775	34	59	1150	13	335	739	270	60	202	78	66	342	58	0	100	62	0	135	63	0	1	0	0	0	0	2	0	0	0	0	0	11	9	5	23	6	0	28	79	14	13	106	49	49	81	36	17	73	4	0	121	11	0	62	1
LmxM.34.1450.1_0_0.078901291311009_717-736_1	LmxM.34.1450.1	165	123	127	146	217	203	37	85	70	8	68	29	20	22	2	3	29	3	1	108	0	56	61	78	10	12	6	3	31	27	12	28	2	12	13	0	0	0	0	0	0	0	0	0	0	0	0	0	1	17	1	0	32	0	0	0	1	7	15	0	3	5	8	1	7	1	4	19	0	3	26	0
LmxM.34.1450.1_0_0.148500766031954_1350-1369_1	LmxM.34.1450.1	260	190	251	303	381	418	505	441	494	412	626	807	336	467	340	165	502	310	248	515	302	441	605	1052	276	226	175	287	255	161	31	370	30	22	629	61	2	16	3	0	5	3	42	0	1	5	0	0	27	81	91	11	112	297	25	84	32	52	152	111	117	121	208	24	93	42	21	20	96	5	33	32
LmxM.34.1450.1_0_0.153753556576931_1400-1419_1	LmxM.34.1450.1	191	156	180	244	253	233	165	370	203	157	723	579	211	478	268	141	131	146	35	281	55	281	979	508	136	233	217	119	296	264	23	56	77	30	66	30	1	330	0	0	169	1	0	0	0	0	0	0	346	67	69	178	21	46	25	100	11	42	148	42	13	156	78	19	72	30	5	30	75	0	105	12
LmxM.34.1450.1_14_0.151127161304443_1371-1390_1	LmxM.34.1450.1	204	136	148	220	271	261	253	329	252	269	679	331	229	603	102	72	238	56	31	501	65	561	849	708	172	255	125	159	368	141	26	165	15	22	240	15	2	0	0	0	0	2	0	0	0	0	0	0	7	31	44	7	12	57	19	77	31	36	145	26	48	138	84	23	87	14	0	62	18	0	99	5
LmxM.34.1450.1_14_0.172138323484351_1563-1582_1	LmxM.34.1450.1	227	155	179	260	344	289	709	389	450	644	665	362	255	606	115	142	1211	149	280	1056	180	496	910	615	203	262	106	217	260	92	32	56	38	14	45	58	805	2	0	1101	1	0	39	0	0	6	0	0	77	30	28	76	134	129	67	105	14	79	149	40	295	196	183	42	245	39	15	63	32	19	51	20
LmxM.34.1450.1_14_0.276209236156708_2519-2538_1	LmxM.34.1450.1	221	167	164	228	297	311	364	349	394	229	392	573	351	230	268	178	189	184	171	163	153	396	372	423	256	98	110	267	111	142	51	59	50	53	104	79	3	0	0	0	0	0	0	0	0	0	0	0	44	77	22	31	115	49	24	37	26	51	50	50	68	72	130	32	40	18	32	2	28	47	2	0
LmxM.34.1460.1_43_0.237373737373737_229-248_1	LmxM.34.1460.1	165	168	168	330	264	249	195	354	116	140	719	593	598	690	232	285	84	60	24	229	27	668	452	904	309	161	124	321	185	74	148	12	113	253	16	133	1	0	0	1	0	0	0	0	0	0	0	0	41	52	37	23	4	7	49	83	95	64	166	197	22	117	51	34	21	26	16	2	62	3	29	6
LmxM.34.1460.1_52_0.237373737373737_228-247_1	LmxM.34.1460.1	238	178	190	382	408	336	228	574	97	210	811	525	828	601	272	390	59	67	48	155	18	302	1104	531	458	203	154	557	191	146	58	10	24	45	10	35	12	2	7	14	0	1	0	0	1	0	0	0	83	64	16	38	7	4	80	103	33	161	112	54	33	116	48	70	28	18	43	42	18	14	137	4
LmxM.34.1470.1_38_0.15792103948026_312-331_1	LmxM.34.1470.1	200	165	156	251	307	258	359	320	262	302	480	756	335	319	376	108	257	313	51	329	332	523	650	486	252	186	241	239	300	206	974	70	194	2170	96	421	3	2	1	2	1	1	1	0	0	0	0	0	89	33	4	106	36	2	119	38	45	114	70	182	66	157	178	30	66	32	130	31	81	65	59	25
LmxM.34.1470.1_38_0.162418790604698_318-337_1	LmxM.34.1470.1	204	151	185	275	332	279	447	263	512	463	324	688	536	123	273	354	83	228	370	123	174	440	269	1055	287	120	138	349	97	139	15	3	8	12	10	5	1	5	1	1	0	2	0	0	0	0	0	0	30	81	19	77	67	23	44	42	27	114	39	80	139	77	198	62	54	46	4	1	34	21	1	2
LmxM.34.1470.1_38_0.162418790604698_321-340_1	LmxM.34.1470.1	200	157	159	241	292	297	168	249	179	129	385	1026	462	546	830	294	89	439	40	323	271	254	708	760	346	113	243	263	202	299	92	33	12	100	16	41	40	0	2	23	0	1	0	0	0	0	0	0	5	70	84	24	10	37	38	44	111	60	77	308	43	90	231	53	31	174	13	197	407	3	316	27
LmxM.34.1470.1_43_0.147426286856572_285-304_1	LmxM.34.1470.1	209	176	191	272	278	324	386	306	863	364	586	613	255	660	334	161	1306	482	467	1000	625	137	536	703	136	82	158	128	116	210	421	14	64	745	18	42	10	0	2	4	1	3	0	0	1	0	0	0	11	60	32	29	174	93	21	238	12	22	423	54	161	158	247	68	333	31	2	171	2	8	183	0
LmxM.34.1470.1_43_0.147426286856572_286-305_1	LmxM.34.1470.1	236	144	162	317	306	320	547	326	644	550	510	616	415	288	280	339	381	324	752	353	415	387	768	645	191	158	143	148	176	218	22	263	19	34	224	14	10	0	0	3	1	1	0	0	0	0	0	1	94	66	35	72	397	262	47	49	32	97	70	65	176	96	205	45	84	29	44	10	28	48	13	15
LmxM.34.1470.1_43_0.36431784107946_733-714_0	LmxM.34.1470.1	157	125	125	212	229	201	127	188	136	97	185	525	203	95	83	103	11	35	12	49	13	374	399	534	170	81	94	171	82	97	179	1	6	222	7	0	1	0	1	1	0	0	0	0	0	0	0	0	18	18	38	9	0	5	17	15	32	54	22	80	24	41	49	28	8	14	3	45	94	4	208	25
LmxM.34.1480.1_29_0.0161616161616162_45291_1	LmxM.34.1480.1	296	226	264	393	462	443	561	374	533	498	598	680	736	373	314	432	228	280	507	298	189	567	536	835	429	266	220	552	264	232	340	96	271	441	122	290	1	4	4	1	1	0	0	0	0	0	0	0	57	65	42	132	48	49	85	98	23	136	117	25	140	117	178	89	85	45	36	5	16	52	20	11
LmxM.34.1480.1_29_0.122222222222222_114-133_1	LmxM.34.1480.1	274	186	217	276	365	371	394	420	719	365	611	760	309	384	325	121	293	311	163	343	268	314	702	505	196	184	195	235	237	205	58	211	470	38	381	900	2	476	0	0	154	0	0	0	1	0	0	1	32	73	22	27	150	52	63	51	20	73	98	32	109	202	258	34	159	36	17	281	8	10	443	2
LmxM.34.1480.1_29_0.134343434343434_130-149_1	LmxM.34.1480.1	232	159	148	272	309	299	381	360	599	201	443	925	162	372	140	47	405	202	74	336	220	291	560	618	72	227	135	98	360	113	42	234	5	21	114	13	0	7	1	0	9	1	0	0	1	0	0	0	3	18	41	6	33	29	19	77	31	11	104	40	82	108	131	17	88	17	111	119	0	71	266	0
LmxM.34.1480.1_43_0.131313131313131_120-139_1	LmxM.34.1480.1	193	188	174	291	302	286	570	149	470	510	177	467	183	78	193	76	76	205	150	65	282	337	328	796	188	78	157	176	78	114	49	44	73	25	15	42	4	0	0	0	0	1	0	0	0	0	0	0	33	17	38	25	12	109	24	11	55	31	24	224	136	38	294	23	37	56	15	13	27	15	10	10
LmxM.34.1480.1_46_0.0767676767676768_69-88_1	LmxM.34.1480.1	176	116	151	275	238	273	333	271	275	209	447	835	354	279	528	181	68	423	96	191	260	341	372	504	256	186	251	455	315	245	238	993	307	408	2360	501	1	0	0	1	0	1	0	0	0	0	0	0	27	16	32	11	15	16	58	61	72	86	93	87	72	104	183	70	35	59	60	7	18	20	0	4
LmxM.34.1480.1_52_0.0767676767676768_67-86_1	LmxM.34.1480.1	158	120	161	248	290	284	314	314	188	249	668	400	543	692	152	281	208	84	132	528	38	571	688	264	266	158	142	297	157	152	92	16	94	46	18	154	0	3	1	2	0	0	0	0	1	0	0	0	62	71	51	52	50	50	48	95	30	43	140	45	115	134	75	82	56	17	63	7	23	82	24	3
LmxM.34.1490.1_14_0.0194647201946472_45102_1	LmxM.34.1490.1	237	152	154	242	321	352	327	308	407	270	471	419	284	381	255	169	354	285	91	380	220	275	348	425	91	238	199	119	303	158	34	100	50	56	89	80	3	0	6	0	1	0	1	0	0	0	0	0	29	34	36	13	43	36	39	53	14	67	92	13	57	107	164	28	82	30	25	27	4	35	35	0
LmxM.34.1490.1_14_0.0705596107055961_49-68_1	LmxM.34.1490.1	218	153	151	294	340	307	749	230	805	445	247	673	336	167	346	139	151	335	278	217	355	394	339	523	192	112	117	206	106	122	55	39	66	50	61	26	0	0	137	0	0	31	8	0	0	1	0	1	35	20	36	32	64	111	34	21	37	30	41	86	208	31	240	43	55	34	3	2	30	4	0	17
LmxM.34.1490.1_14_0.0705596107055961_50-69_1	LmxM.34.1490.1	255	182	210	354	363	367	861	312	624	677	543	712	254	447	315	135	655	378	285	561	549	489	900	408	115	181	154	154	200	142	84	25	46	103	21	65	2	5	6	0	0	0	0	0	0	0	0	0	79	31	34	100	127	211	36	34	39	41	54	120	162	116	193	20	107	28	45	35	517	97	39	110
LmxM.34.1490.1_29_0.0194647201946472_45260_1	LmxM.34.1490.1	243	173	188	296	308	303	690	355	498	463	646	578	357	484	179	198	415	264	302	241	385	413	720	391	211	178	185	184	140	117	183	363	7	270	940	14	793	1	1	735	2	2	0	0	0	0	0	0	27	116	49	20	564	285	50	86	9	72	110	42	187	138	125	41	124	27	3	40	27	0	49	16
LmxM.34.1490.1_29_0.0194647201946472_45291_1	LmxM.34.1490.1	296	202	215	449	424	466	1060	431	736	1036	744	949	991	552	588	588	764	473	1176	738	569	617	818	954	417	207	304	479	192	350	118	68	153	140	127	285	31	6	13	41	14	14	0	1	2	0	0	0	35	189	1331	44	802	10079	71	114	25	102	195	86	484	214	318	121	316	43	66	191	6	108	104	1
LmxM.34.1490.1_29_0.187347931873479_150-169_1	LmxM.34.1490.1	191	176	188	246	338	289	655	269	426	605	382	300	490	249	134	301	458	213	847	464	248	489	328	504	185	126	168	171	147	213	50	48	0	64	171	1	36	409	5	16	249	2	2	0	0	0	0	2	209	28	9	182	128	36	72	44	12	148	110	14	429	89	121	134	129	5	72	14	28	21	4	9
LmxM.34.1510.1_0_0.0822222222222222_141-160_1	LmxM.34.1510.1	223	161	205	255	293	259	204	42	170	29	2	52	8	1	10	23	0	7	19	0	21	151	77	164	19	2	11	20	0	18	0	0	18	0	0	51	0	1	3	0	0	0	0	0	0	0	0	0	7	0	99	1	0	373	4	0	1	6	0	0	8	0	17	0	0	1	10	7	9	29	1	0
LmxM.34.1510.1_29_0.0955555555555556_165-184_1	LmxM.34.1510.1	142	101	115	191	164	177	283	131	188	191	181	221	112	133	58	51	74	26	90	110	26	164	395	285	114	70	25	61	50	15	40	0	0	63	1	0	0	0	0	1	0	0	1	0	0	0	0	0	37	8	5	93	73	11	17	25	0	30	26	0	50	30	47	13	20	11	3	4	1	6	1	3
LmxM.34.1510.1_29_0.408888888888889_733-752_1	LmxM.34.1510.1	250	198	189	383	352	358	694	398	785	593	563	1094	380	545	752	207	747	952	344	656	1538	638	824	1084	173	301	264	267	437	225	36	62	570	40	36	890	1	21	906	0	2	1963	0	1	1	0	0	1	46	426	15	59	2691	77	54	167	116	52	348	216	209	145	694	48	190	144	30	604	38	35	1116	32
LmxM.34.1510.1_29_0.410555555555556_736-755_1	LmxM.34.1510.1	207	150	183	321	353	356	796	387	444	723	741	396	531	454	162	303	461	110	402	423	98	834	714	202	383	226	126	426	338	169	168	39	57	235	36	40	0	244	1	0	106	1	0	0	0	0	0	0	68	43	42	47	54	120	86	87	14	180	134	48	226	149	238	86	115	31	52	93	18	38	50	10
LmxM.34.1510.1_33_0.342222222222222_611-630_1	LmxM.34.1510.1	193	150	151	197	224	239	247	45	61	215	16	14	78	0	0	45	0	0	216	0	0	72	2	19	43	3	2	36	2	0	0	0	0	0	0	0	0	0	3	0	0	0	0	0	0	0	0	0	0	7	2	0	19	6	11	0	0	10	0	0	39	0	0	3	0	0	7	1	0	18	0	0
LmxM.34.1510.1_43_0.342222222222222_609-628_1	LmxM.34.1510.1	174	132	125	194	183	212	357	146	346	403	163	200	283	76	74	157	55	69	256	28	106	126	419	233	58	25	34	36	17	18	101	1	0	118	0	0	2	0	0	0	0	0	0	0	0	0	0	0	10	56	12	27	165	37	24	5	6	43	26	13	74	11	49	19	24	5	79	31	0	278	65	0
LmxM.34.1520.1_29_0.118427069044353_255-274_1	LmxM.34.1520.1	152	133	113	251	277	251	983	307	513	1540	289	612	2568	166	203	2798	188	218	11032	187	406	604	969	391	436	149	177	677	157	94	703	25	1	983	12	0	2	0	3	0	0	1	0	3	0	0	1	1	24	32	80	61	119	759	98	69	16	206	93	19	1004	88	111	353	118	25	291	202	13	1222	186	5
LmxM.34.1520.1_52_0.21307727480567_459-478_1	LmxM.34.1520.1	192	138	154	319	297	241	417	255	400	311	268	395	338	139	159	191	82	128	103	74	95	371	653	484	258	99	86	220	111	140	15	339	116	1	711	140	1	4	3	0	0	1	0	15	1	0	3	0	23	25	46	29	54	41	68	50	20	79	53	55	76	61	164	36	23	40	2	7	4	1	9	0
LmxM.34.1520.1_57_0.438957475994513_966-947_0	LmxM.34.1520.1	259	199	231	309	331	358	170	266	155	160	407	587	670	290	194	537	90	127	107	235	62	265	706	834	220	184	173	311	210	197	43	251	70	13	352	164	2	1	2	2	3	0	0	0	0	1	0	0	42	18	20	64	6	18	56	67	29	79	122	40	56	122	76	104	39	39	0	4	39	0	13	4
LmxM.34.1520.1_77_0.438957475994513_970-951_0	LmxM.34.1520.1	298	227	231	357	392	425	476	378	353	300	557	741	336	387	373	177	175	235	116	195	221	509	860	799	209	176	215	248	260	254	270	51	275	240	32	422	2	0	1	3	1	0	0	0	223	0	0	81	23	39	29	20	36	43	48	86	56	90	100	144	91	124	258	25	91	69	64	39	206	82	104	155
LmxM.34.1520.1_89_0.433927754915409_938-957_1	LmxM.34.1520.1	271	212	236	398	386	368	981	455	437	1092	629	571	959	599	284	598	776	260	1616	697	372	605	875	221	347	232	109	424	354	112	176	107	15	204	129	3	1	215	3	3	87	0	0	2	0	1	2	0	19	22	25	27	67	121	107	119	30	189	218	46	475	187	164	84	209	23	39	89	18	38	74	4
LmxM.34.1520.1_89_0.433927754915409_939-958_1	LmxM.34.1520.1	289	197	216	322	411	399	734	355	520	537	404	695	411	241	397	204	323	283	281	148	537	498	880	799	193	185	202	222	206	292	67	197	62	24	310	88	0	1	1	0	0	0	1	1	0	0	0	0	92	51	39	129	131	201	44	36	23	49	44	57	160	85	231	45	80	30	23	9	55	26	22	22
LmxM.34.1530.1_19_0.0535211267605634_64-45_0	LmxM.34.1530.1	276	170	203	379	331	444	977	302	627	783	373	901	717	200	440	504	240	404	1224	187	653	396	864	544	352	154	216	501	122	249	86	5	93	88	2	140	0	0	111	2	0	52	1	0	1	0	0	0	113	41	54	155	102	285	118	63	22	203	92	58	479	69	365	168	56	69	30	69	32	17	60	7
LmxM.34.1530.1_29_0.0535211267605634_63-44_0	LmxM.34.1530.1	218	155	207	276	297	325	779	271	1073	644	390	1464	430	246	1414	233	501	2679	1002	301	6904	304	313	1287	288	85	426	364	81	580	55	0	1351	127	2	3134	2	2	3	1	1	0	2	0	2	0	0	0	52	30	1028	54	125	13812	90	34	442	426	47	1593	270	78	707	49	82	165	59	11	323	94	21	309
LmxM.34.1530.1_52_0.0206572769953052_14-33_1	LmxM.34.1530.1	195	149	139	263	245	279	304	199	366	210	333	569	99	268	188	43	355	161	41	372	138	286	311	117	124	75	120	171	86	122	0	30	0	0	20	0	4	3	1	1	0	0	0	0	0	1	0	0	3	16	25	3	33	56	28	44	18	29	53	47	91	37	157	12	39	19	10	69	6	13	102	3
LmxM.34.1530.1_57_0.404694835680751_434-415_0	LmxM.34.1530.1	286	234	222	325	389	423	980	335	649	764	464	796	519	277	331	300	385	402	817	215	750	597	561	568	324	137	262	398	144	266	111	49	832	215	62	2104	0	0	6	3	0	0	0	1	8	0	1	23	77	72	72	163	358	336	86	55	45	109	71	148	279	82	296	41	83	69	5	29	19	6	37	16
LmxM.34.1530.1_67_0.499530516431925_525-544_1	LmxM.34.1530.1	173	141	155	200	287	212	411	239	261	189	392	362	96	331	148	32	270	81	10	240	75	154	319	403	75	104	98	63	62	93	2	400	58	1	674	188	0	3	0	0	0	0	0	0	0	0	0	0	3	56	15	3	95	49	28	49	40	49	24	115	58	53	93	24	77	18	48	678	9	63	694	3
LmxM.34.1530.1_71_0.460093896713615_482-501_1	LmxM.34.1530.1	224	139	163	256	321	300	505	376	339	417	525	447	607	356	102	464	293	90	682	226	87	334	639	429	253	136	109	213	231	146	50	33	12	34	15	14	0	3	2	0	1	0	0	1	0	0	0	0	48	43	26	55	46	71	53	41	12	80	77	54	177	122	79	67	96	18	6	6	0	6	8	0
LmxM.34.1540.1_49_0.13758389261745_131-112_0	LmxM.34.1540.1	256	190	218	303	423	345	506	244	257	217	264	282	107	108	75	45	137	38	80	90	94	244	451	139	106	107	107	122	166	59	6	27	229	4	42	271	58	2	0	12	0	0	0	0	0	0	0	0	100	3	53	92	23	354	20	8	2	12	22	5	100	62	85	16	55	11	0	31	25	0	31	19
LmxM.34.1540.1_52_0.296420581655481_258-277_1	LmxM.34.1540.1	188	144	142	266	289	301	113	247	118	147	445	638	492	366	459	300	30	167	26	132	131	455	624	428	281	118	173	342	105	196	97	330	36	204	829	15	121	32	210	77	50	112	0	0	0	0	0	1	96	68	61	135	7	10	41	35	46	67	64	172	27	123	142	54	9	124	10	0	403	7	2	59
LmxM.34.1550.1_14_0.388154674498287_789-808_1	LmxM.34.1550.1	208	179	168	295	270	275	345	244	287	247	294	302	228	182	107	114	139	66	69	140	80	401	938	429	156	136	119	138	130	142	7	48	397	13	98	637	2	0	440	2	0	373	0	0	0	1	0	0	11	41	36	24	40	54	12	61	24	42	83	26	62	71	88	24	34	22	3	16	20	0	24	0
LmxM.34.1550.1_29_0.0797846304454234_157-176_1	LmxM.34.1550.1	260	214	236	398	402	377	1125	461	885	1454	712	848	1517	673	425	1134	1129	401	3302	906	745	1135	1073	437	513	233	281	698	276	328	226	27	105	372	19	105	1	0	2	0	0	0	0	1	0	1	0	1	106	107	43	184	441	235	142	100	51	320	144	182	849	191	424	280	231	69	108	32	10	318	7	5
LmxM.34.1550.1_29_0.0797846304454234_158-177_1	LmxM.34.1550.1	285	180	211	344	439	406	777	358	830	832	596	606	589	422	216	288	1026	183	658	935	169	595	656	1195	443	200	163	375	272	173	28	66	155	4	26	229	2	12	362	0	2	144	0	0	0	0	0	0	73	112	18	82	362	113	108	125	64	160	252	190	348	227	273	84	355	25	23	15	51	88	6	52
LmxM.34.1550.1_33_0.388154674498287_788-807_1	LmxM.34.1550.1	195	146	154	223	246	238	341	137	203	535	267	336	1687	137	152	1476	64	111	915	119	82	609	542	575	264	91	126	373	65	170	486	48	77	765	35	116	2	0	2	0	0	1	0	0	0	0	0	0	53	25	58	47	10	81	199	29	17	403	39	35	160	88	86	171	24	26	8	16	278	5	27	112
LmxM.34.1550.1_38_0.156142927068037_312-331_1	LmxM.34.1550.1	253	180	200	333	365	371	626	300	487	640	523	767	585	329	338	353	400	298	451	254	384	386	472	913	202	242	138	197	224	202	102	183	489	36	263	1147	1	1621	349	0	1532	184	0	0	1	0	0	0	89	35	47	67	59	162	46	45	37	75	66	32	206	91	169	65	77	24	11	21	16	16	6	0
LmxM.34.1550.1_43_0.0606950562897699_114-133_1	LmxM.34.1550.1	206	143	175	215	301	317	391	323	276	291	513	630	363	626	284	240	649	171	248	1024	134	258	704	724	117	232	131	137	410	128	24	101	57	24	109	142	0	2	76	0	1	37	0	0	1	0	0	0	23	41	56	18	59	97	11	101	24	46	172	53	106	176	110	38	173	31	2	147	130	1	407	57
LmxM.34.1560.1_14_0.329898770788142_1821-1840_1	LmxM.34.1560.1	180	133	146	272	257	245	1019	259	340	1431	433	499	1618	202	326	1449	281	290	2681	191	207	700	626	946	266	89	146	364	105	130	38	28	172	16	61	377	11	0	0	7	1	0	0	1	0	0	0	0	57	14	29	79	33	133	98	41	7	159	53	21	441	85	148	110	52	23	53	27	64	43	21	55
LmxM.34.1560.1_29_0.0135574837310195_81-62_0	LmxM.34.1560.1	261	215	227	386	392	361	1092	493	508	1378	659	580	1640	432	265	1210	605	346	3249	520	492	1053	1492	395	490	194	190	674	233	205	246	36	123	279	52	152	0	0	1	1	0	0	0	2	1	0	0	1	286	19	34	501	43	142	200	130	4	406	148	17	662	150	214	259	173	30	75	69	0	134	68	1
LmxM.34.1560.1_29_0.187093275488069_1038-1019_0	LmxM.34.1560.1	248	182	176	294	376	348	512	373	687	410	792	793	271	486	431	162	566	335	321	571	476	576	611	743	205	225	205	227	256	194	184	172	54	208	380	87	182	18	0	229	5	0	1	0	0	0	0	0	49	314	27	98	999	124	26	50	33	56	77	107	123	151	274	17	155	36	69	60	26	141	78	23
LmxM.34.1560.1_29_0.392805495300072_2165-2184_1	LmxM.34.1560.1	207	160	172	296	338	342	587	401	507	474	394	798	361	381	384	203	431	249	260	214	414	538	621	484	225	136	198	284	121	270	29	58	90	22	25	132	2	0	0	1	0	0	0	0	0	0	0	0	12	40	123	9	48	295	22	135	44	50	159	78	190	127	225	62	92	27	343	5	105	414	6	45
LmxM.34.1560.1_34_0.170824295010846_948-929_0	LmxM.34.1560.1	236	194	210	295	356	320	370	357	320	250	360	885	291	229	427	188	130	370	84	108	317	443	423	811	206	171	264	275	236	275	17	343	126	7	1039	132	0	0	14	0	1	6	0	0	0	0	0	0	28	125	47	11	104	60	33	59	66	38	76	168	77	85	296	41	37	89	1	3	13	0	1	1
LmxM.34.1560.1_34_0.170824295010846_949-930_0	LmxM.34.1560.1	183	129	184	219	280	269	242	341	201	313	402	383	356	196	232	167	102	208	114	113	116	241	727	261	120	92	167	156	74	129	13	6	106	19	5	208	0	0	0	0	0	0	0	0	40	0	0	21	112	58	12	106	42	8	36	26	20	72	39	57	60	86	99	39	31	34	39	19	26	16	60	8
LmxM.34.1570.1_19_0.0811843361986628_78-97_1	LmxM.34.1570.1	205	173	176	268	308	331	446	347	248	522	384	710	920	321	424	596	208	342	342	233	293	523	434	712	360	131	287	541	221	311	62	322	229	64	609	317	3	3850	1057	0	2797	752	0	0	0	0	0	0	43	27	45	63	37	83	70	50	139	136	136	367	169	110	193	114	57	36	12	17	207	22	41	58
LmxM.34.1570.1_19_0.0811843361986628_79-98_1	LmxM.34.1570.1	171	129	130	175	221	199	24	41	44	24	40	80	29	16	16	14	3	6	19	1	0	27	70	85	3	6	9	2	2	8	0	0	1	0	0	0	0	0	0	0	0	0	0	0	0	0	0	0	1	0	1	0	0	0	0	0	14	0	0	17	2	1	20	5	0	5	0	0	1	0	0	0
LmxM.34.1570.1_29_0.186246418338109_199-180_0	LmxM.34.1570.1	279	211	217	221	301	310	13	17	35	10	6	7	3	1	0	2	0	2	0	0	0	0	0	24	0	0	0	0	0	0	0	0	0	0	0	0	2	0	0	0	0	0	0	0	0	0	0	0	2	0	0	0	0	0	1	1	0	0	0	0	0	2	0	0	0	0	0	0	0	0	0	0
LmxM.34.1570.1_34_0.186246418338109_200-181_0	LmxM.34.1570.1	245	147	189	199	259	227	45	36	45	24	15	12	15	1	1	7	1	0	7	12	0	1	40	0	7	1	0	4	25	0	2	0	0	0	0	1	0	1	5	0	1	0	0	0	0	0	0	0	0	0	0	0	0	0	0	0	0	4	0	0	2	8	1	2	0	0	0	0	1	0	0	0
LmxM.34.1570.1_52_0.296084049665712_305-324_1	LmxM.34.1570.1	200	145	150	294	319	276	732	253	274	618	384	437	869	333	103	469	229	68	467	350	64	630	469	117	314	163	87	486	251	140	235	195	40	341	212	38	6	4	3	1	0	0	546	1	0	139	0	0	31	22	32	22	28	51	112	22	14	195	29	35	206	112	66	105	83	16	59	5	38	42	1	17
LmxM.34.1570.1_67_0.316141356255969_323-342_1	LmxM.34.1570.1	250	181	222	279	364	325	91	116	108	46	82	70	17	25	20	11	25	6	14	20	0	159	166	7	63	7	6	49	12	7	2	0	1	0	0	0	2	2	1	0	0	0	0	0	0	0	1	0	7	6	4	1	3	5	10	14	1	2	2	2	1	12	3	0	14	0	9	8	3	3	7	4
LmxM.34.1580.1_57_0.338624338624339_440-459_1	LmxM.34.1580.1	180	142	148	247	271	236	296	336	436	203	425	646	174	199	396	89	80	524	34	92	395	460	597	507	125	137	160	96	174	215	50	16	95	47	13	235	0	2	0	0	1	0	0	0	1	1	0	0	13	39	9	16	24	12	34	29	61	51	40	134	76	78	196	19	40	46	499	24	41	195	21	10
LmxM.34.1590.1_14_0.26482440990213_454-473_1	LmxM.34.1590.1	284	230	226	401	352	424	625	346	649	724	373	821	558	213	307	296	150	227	473	170	231	717	788	1074	306	107	169	390	128	138	279	41	136	192	23	231	18	7	1	0	0	2	0	0	0	0	0	0	33	76	66	48	236	190	103	54	47	365	64	111	291	66	240	96	38	42	235	12	71	577	28	21
LmxM.34.1590.1_33_0.312607944732297_549-530_0	LmxM.34.1590.1	253	205	207	373	393	349	583	344	495	496	406	732	369	265	328	156	228	352	234	249	318	629	767	1588	288	140	221	399	91	214	37	24	442	32	114	690	3	3	167	0	0	47	0	0	0	0	0	0	75	40	59	70	49	170	24	66	31	61	158	47	186	82	180	61	86	41	11	42	23	10	54	13
LmxM.34.1590.1_52_0.166378814047208_279-298_1	LmxM.34.1590.1	208	166	160	233	333	316	389	229	282	309	314	711	382	153	239	212	56	239	109	72	161	505	238	762	248	67	185	337	56	247	41	77	1831	27	54	2939	56	0	2	24	1	2	0	1	0	0	0	0	34	14	59	27	15	70	27	36	22	50	56	58	67	52	124	41	16	26	4	24	39	2	25	4
LmxM.34.1590.1_57_0.290731145653425_497-516_1	LmxM.34.1590.1	231	177	190	300	314	304	500	329	315	405	347	638	306	173	291	127	163	235	175	161	193	546	530	682	181	157	167	195	204	166	94	216	94	57	535	136	82	0	0	36	0	0	0	0	1	0	1	0	40	45	12	55	93	12	22	65	30	26	52	81	118	66	152	28	41	38	23	51	45	8	65	34
LmxM.34.1590.1_67_0.416810592976396_717-736_1	LmxM.34.1590.1	244	175	189	315	277	262	571	292	277	467	384	397	439	177	139	202	106	97	230	78	113	390	620	422	225	90	114	203	128	94	64	167	3	64	320	9	0	0	0	0	0	0	0	0	0	0	0	0	24	30	12	48	39	19	29	39	13	73	42	14	136	72	79	40	41	14	1	71	11	1	21	2
LmxM.34.1590.1_67_0.489349453080023_846-865_1	LmxM.34.1590.1	313	234	233	349	382	405	1020	392	811	1000	564	872	625	410	350	367	600	558	760	492	1005	590	696	897	443	192	300	357	204	405	226	63	372	251	59	1011	3	3	1	0	2	3	0	1	5	1	1	0	24	15	69	41	54	553	110	50	43	115	70	98	346	162	450	58	112	77	42	106	15	60	186	6
LmxM.34.1600.1_19_0.0339347079037801_74-93_1	LmxM.34.1600.1	262	177	246	210	255	247	10	37	21	7	34	73	25	11	14	11	8	6	0	14	1	33	3	170	10	6	11	2	31	2	0	0	7	0	0	12	0	4	0	0	0	0	0	0	0	0	0	0	2	2	0	1	1	0	6	9	5	2	24	2	0	7	4	0	0	1	0	0	1	0	0	0
LmxM.34.1600.1_19_0.117268041237113_276-257_0	LmxM.34.1600.1	240	216	235	241	260	232	63	53	68	18	51	87	43	57	36	22	13	24	2	22	7	24	46	281	43	3	37	26	0	39	31	0	0	75	0	0	4	0	0	0	0	0	0	0	0	0	0	0	1	3	0	0	0	1	5	12	1	15	35	3	1	20	23	2	3	4	0	25	3	0	51	0
LmxM.34.1600.1_29_0.0914948453608247_217-198_0	LmxM.34.1600.1	241	195	192	242	288	235	78	40	53	7	42	45	7	8	8	0	3	10	0	2	19	29	35	0	3	17	3	23	9	0	0	34	0	0	20	0	0	0	0	0	0	0	0	2	0	0	0	0	0	7	2	0	15	13	1	1	2	0	0	0	8	19	28	3	8	2	0	7	0	0	15	0
LmxM.34.1600.1_29_0.152061855670103_360-341_0	LmxM.34.1600.1	270	204	242	364	377	390	545	335	401	525	518	696	315	414	316	150	430	214	284	366	284	356	527	826	163	148	187	181	276	169	20	2	167	17	0	258	3	0	3	0	1	0	0	11	0	1	0	0	12	24	64	13	53	222	28	37	21	43	57	50	120	102	187	30	89	27	63	4	50	67	4	18
LmxM.34.1600.1_33_0.152061855670103_363-344_0	LmxM.34.1600.1	276	216	224	347	397	373	363	335	330	397	243	644	256	167	201	153	157	163	237	64	180	287	365	546	112	87	165	127	111	108	5	133	80	11	156	82	4	5	2	0	2	1	2	0	0	0	0	0	35	23	49	32	30	162	37	18	107	69	40	244	120	38	131	33	24	14	7	98	22	10	84	17
LmxM.34.1600.1_38_0.173109965635739_396-415_1	LmxM.34.1600.1	245	193	189	343	349	311	471	295	362	332	390	429	458	308	198	281	115	120	220	207	102	476	591	385	429	162	147	689	197	163	389	49	40	643	41	59	420	83	0	430	26	0	0	0	0	0	0	0	99	15	28	157	9	46	39	22	9	67	34	25	145	91	122	80	51	20	31	18	2	8	28	0
LmxM.34.1610.1_19_0.0932914046121593_270-251_0	LmxM.34.1610.1	187	155	157	205	286	313	232	260	156	117	313	547	184	170	283	91	25	92	16	61	43	187	220	674	127	77	157	129	81	114	277	62	64	551	66	58	9	0	0	0	0	0	1	0	0	0	1	0	38	24	30	44	4	10	29	38	25	20	57	45	21	56	68	18	17	29	22	0	44	15	0	5
LmxM.34.1610.1_29_0.476240391334731_1358-1377_1	LmxM.34.1610.1	192	142	150	214	227	313	342	299	350	274	622	332	158	812	163	104	968	91	85	1040	69	333	533	345	125	236	146	160	274	104	94	18	0	47	18	0	36	0	1	32	0	1	0	0	0	0	0	0	17	45	77	12	56	267	31	47	9	25	92	16	60	107	97	28	100	12	1085	11	2	1079	9	0
LmxM.34.1610.1_33_0.387141858839972_1105-1124_1	LmxM.34.1610.1	208	135	146	215	269	238	394	348	251	268	418	407	194	335	179	95	157	156	81	187	85	286	470	231	113	150	115	118	94	104	49	0	14	46	0	15	0	1	0	0	3	0	7	1	0	1	0	0	16	25	29	14	34	43	29	44	16	24	60	39	55	71	103	32	57	27	22	8	2	13	8	0
LmxM.34.1610.1_49_0.0786163522012579_234-215_0	LmxM.34.1610.1	264	188	229	335	448	390	745	446	655	516	593	594	424	345	321	215	215	234	187	265	314	721	821	740	271	271	251	361	243	311	142	17	28	210	11	38	1	63	261	0	19	110	0	0	6	0	0	0	125	96	32	99	141	78	77	75	6	94	117	20	145	153	174	33	114	25	28	167	176	27	197	133
LmxM.34.1610.1_49_0.0786163522012579_235-216_0	LmxM.34.1610.1	256	206	251	461	418	404	818	464	702	680	618	562	415	296	270	313	389	247	549	370	350	551	821	634	302	151	184	339	123	226	9	449	20	15	651	25	0	1191	3	0	1003	0	0	3	0	0	0	0	50	95	27	49	311	53	75	92	19	143	120	39	264	172	203	77	143	28	7	6	211	10	16	122
LmxM.34.1610.1_52_0.138714185883997_387-406_1	LmxM.34.1610.1	239	183	181	298	362	320	907	318	630	570	331	870	347	114	424	198	329	645	287	172	1310	498	722	600	223	146	263	247	160	296	196	92	22	234	145	16	1	2	1	0	0	0	0	0	0	0	0	0	67	90	49	50	326	136	94	38	33	106	62	44	228	53	328	28	64	42	16	7	9	53	7	0
LmxM.34.1620.1_14_0.362735042735043_2116-2135_1	LmxM.34.1620.1	269	219	230	317	371	420	653	263	638	410	408	967	430	236	456	209	236	545	310	142	680	432	817	1371	206	90	182	262	106	156	35	60	324	20	22	698	0	2	414	0	3	318	1	0	0	1	0	0	45	21	18	48	16	49	37	44	118	51	23	273	148	62	261	51	46	73	13	62	93	0	49	40
LmxM.34.1620.1_14_0.386324786324786_2256-2275_1	LmxM.34.1620.1	219	186	199	294	333	346	726	237	589	331	285	425	130	109	136	45	107	122	40	37	113	304	277	296	56	72	38	25	24	17	24	0	320	32	5	613	1	1	0	0	0	0	1	4	0	0	0	0	26	5	16	25	21	22	5	13	1	9	13	2	90	35	141	15	16	16	499	1614	423	72	67	59
LmxM.34.1620.1_14_0.38991452991453_2274-2293_1	LmxM.34.1620.1	150	115	153	203	189	200	306	164	204	292	238	259	269	58	134	133	49	80	85	40	68	314	283	235	167	81	88	235	65	72	21	124	35	31	65	8	0	0	0	0	0	0	0	0	0	0	0	0	25	12	16	17	43	37	60	27	20	88	31	38	73	28	49	32	19	18	39	10	28	69	11	12
LmxM.34.1620.1_14_0.38991452991453_2275-2294_1	LmxM.34.1620.1	175	139	128	205	233	236	315	293	249	165	400	312	144	214	121	42	171	84	53	153	77	127	433	165	95	110	109	92	70	61	86	182	182	77	263	277	0	1	2	0	0	0	0	0	0	0	0	0	24	15	2	13	12	2	16	77	14	23	67	16	26	87	63	19	46	15	3	11	114	4	9	15
LmxM.34.1620.1_29_0.36974358974359_2172-2153_0	LmxM.34.1620.1	183	132	158	229	251	243	217	205	477	112	170	251	41	33	37	9	10	20	11	0	9	101	202	262	10	13	18	21	15	1	0	1	0	0	0	0	0	2	0	0	0	0	0	0	1	0	0	1	11	4	7	2	3	2	18	5	2	8	12	0	7	11	17	2	5	0	1013	1923	2854	164	525	174
LmxM.34.1620.1_33_0.386324786324786_2253-2272_1	LmxM.34.1620.1	227	167	175	248	304	307	708	271	584	711	228	385	212	61	72	99	165	50	244	39	38	395	198	418	133	62	48	127	98	42	64	852	690	55	1108	1293	173	2	0	86	4	0	9	0	0	0	0	0	12	21	6	10	77	5	42	6	11	50	11	5	154	16	102	18	21	6	291	564	840	460	42	81
LmxM.34.1630.1_29_0.0755148741418764_102-83_0	LmxM.34.1630.1	211	142	172	245	242	215	330	225	246	155	234	435	311	152	180	192	43	80	55	94	32	210	393	184	114	89	113	177	78	127	32	15	58	32	11	81	1	0	3	0	0	1	0	0	0	0	0	0	40	7	31	27	6	27	58	29	12	111	57	15	45	77	65	60	33	17	2	8	177	0	6	30
LmxM.34.1630.1_29_0.144927536231884_183-202_1	LmxM.34.1630.1	268	217	210	311	386	382	412	392	514	352	411	986	525	241	353	493	98	246	615	146	167	434	736	593	299	314	229	538	229	230	2149	139	1095	5420	120	2124	1	10	1124	5	4	690	0	0	0	0	0	0	24	90	29	24	92	41	28	48	47	71	71	70	135	56	169	100	41	28	10	6	360	2	11	113
LmxM.34.1630.1_43_0.1906941266209_240-259_1	LmxM.34.1630.1	162	111	134	178	188	194	40	198	51	35	315	403	149	172	153	63	5	28	3	24	16	259	596	432	153	61	88	135	58	107	57	2	16	141	0	47	0	0	0	0	0	0	0	0	0	0	0	0	14	47	7	13	4	2	24	29	23	35	49	53	10	32	18	33	3	16	0	2	62	0	2	4
LmxM.34.1630.1_49_0.0755148741418764_108-89_0	LmxM.34.1630.1	182	169	149	230	271	262	208	191	342	268	175	384	204	158	274	131	56	219	114	117	161	311	368	545	157	108	110	117	119	192	1	40	75	0	54	68	1	0	4	0	0	0	0	4	0	0	0	0	16	11	112	22	5	220	18	32	38	53	60	53	27	56	119	17	28	30	0	45	22	0	100	12
LmxM.34.1630.1_57_0.213577421815408_273-292_1	LmxM.34.1630.1	179	126	154	272	281	258	433	261	359	313	370	330	309	317	85	147	205	107	150	249	75	433	703	510	202	122	74	208	186	96	140	17	209	171	57	255	2	4	83	1	0	63	2	0	0	0	0	0	24	13	19	22	15	19	38	94	7	51	105	19	81	92	80	25	60	16	11	6	4	11	6	10
LmxM.34.1630.1_57_0.346300533943555_447-466_1	LmxM.34.1630.1	209	170	163	251	243	231	539	236	211	357	219	326	327	95	146	201	84	121	314	51	128	352	449	406	207	80	134	246	99	127	231	42	38	173	91	12	112	4	0	92	1	0	0	2	0	0	0	0	18	45	33	36	88	104	69	13	5	89	18	16	170	36	120	59	49	29	28	9	13	34	14	0
LmxM.34.1640.1_0_0.19366852886406_205-224_1	LmxM.34.1640.1	209	130	145	274	284	280	568	164	334	491	219	311	256	141	98	163	111	74	259	142	119	528	489	552	122	56	90	210	71	108	38	11	102	35	28	281	0	50	0	0	28	0	0	0	0	0	0	0	81	19	27	89	41	46	49	49	13	65	108	47	154	33	163	38	21	17	13	5	2	21	4	2
LmxM.34.1640.1_29_0.192737430167598_211-192_0	LmxM.34.1640.1	250	194	191	341	337	339	651	324	401	506	443	540	466	181	272	211	173	144	298	104	137	569	563	460	173	115	160	304	121	115	80	288	163	95	293	251	1896	2	2	2648	1	1	0	0	1	0	0	0	52	37	57	53	68	77	54	68	28	71	60	53	238	69	129	55	30	20	99	19	79	129	12	40
LmxM.34.1640.1_29_0.352886405959032_369-388_1	LmxM.34.1640.1	275	223	261	353	425	366	490	399	341	440	714	531	281	222	260	225	136	290	154	186	268	242	1154	488	276	188	162	395	166	158	183	80	7	105	212	14	102	0	2	41	0	2	10	0	0	4	0	0	54	28	22	46	50	52	30	73	57	58	37	76	145	86	180	32	36	44	2	11	58	0	12	19
LmxM.34.1640.1_34_0.173184357541899_189-170_0	LmxM.34.1640.1	198	127	145	220	290	243	275	282	290	196	427	668	155	281	321	89	162	269	69	192	258	347	647	432	121	162	161	188	176	179	31	91	48	41	68	36	3	1	1	0	3	2	0	0	0	0	0	0	36	13	15	17	13	53	28	99	38	30	86	50	50	95	110	27	51	42	23	27	30	6	43	2
LmxM.34.1640.1_43_0.366852886405959_388-407_1	LmxM.34.1640.1	242	182	188	296	376	410	484	314	475	490	595	887	612	286	395	386	165	316	345	197	277	756	766	639	279	152	227	268	165	256	335	9	177	534	11	284	1	5	1	0	0	0	1	0	0	0	1	0	64	64	23	100	28	28	126	59	58	270	91	83	198	103	131	213	49	30	16	68	24	1	77	8
LmxM.34.1640.1_57_0.173184357541899_197-178_0	LmxM.34.1640.1	297	206	248	454	391	367	999	299	541	881	524	739	534	350	329	328	530	369	1002	271	519	675	553	1130	333	157	216	487	114	205	14	18	76	5	7	144	3	10	6	3	0	0	0	0	1	0	1	1	61	22	45	82	156	247	66	81	153	123	122	148	407	120	301	95	166	56	47	7	13	104	10	29
LmxM.34.1650.1_14_0.188020833333333_350-369_1	LmxM.34.1650.1	227	171	195	282	304	330	628	350	532	669	658	929	223	381	665	148	450	982	337	322	1749	335	661	525	206	188	216	265	247	278	26	218	146	6	315	280	60	0	11	29	0	2	0	0	0	0	0	0	66	166	16	84	628	19	30	103	223	76	146	526	155	138	396	33	109	126	52	71	30	16	102	17
LmxM.34.1650.1_14_0.188020833333333_351-370_1	LmxM.34.1650.1	204	178	168	265	308	333	648	313	654	548	501	761	387	297	367	158	390	418	251	306	592	476	454	721	157	177	263	191	314	376	34	173	72	18	186	135	0	25	42	0	27	17	0	1	0	0	0	0	116	36	35	155	35	51	71	43	40	98	73	82	180	93	275	39	86	52	22	32	20	10	61	9
LmxM.34.1650.1_33_0.208333333333333_396-415_1	LmxM.34.1650.1	216	162	193	314	367	366	459	482	801	447	630	1495	584	506	1153	378	455	2539	675	474	4196	423	786	776	212	284	368	239	484	559	309	568	828	417	885	1386	0	4	2	0	1	2	1	0	0	1	0	0	64	25	65	52	27	175	83	125	414	155	242	1049	222	142	531	90	103	208	49	26	61	133	32	12
LmxM.34.1650.1_43_0.0723958333333333_129-148_1	LmxM.34.1650.1	241	195	181	272	369	340	644	407	501	531	566	783	449	565	281	280	848	330	621	857	450	512	1000	744	342	226	177	427	257	209	69	122	818	53	179	1634	0	1	2899	3	2	2603	0	0	0	0	0	1	55	26	31	49	91	152	64	88	79	70	115	150	214	109	353	53	95	35	75	4	21	97	7	8
LmxM.34.1650.1_43_0.158333333333333_298-317_1	LmxM.34.1650.1	308	237	251	455	476	533	946	313	724	842	508	951	583	218	426	318	159	311	699	146	473	1075	542	947	386	132	260	362	152	303	205	492	316	150	848	307	2	3	1	0	0	0	0	0	0	0	0	0	185	31	59	237	55	216	84	39	52	84	33	86	289	94	377	82	86	56	241	26	32	163	15	7
LmxM.34.1650.1_43_0.209895833333333_399-418_1	LmxM.34.1650.1	189	140	164	278	255	280	408	242	404	378	221	439	387	117	213	211	87	166	287	91	212	393	533	567	251	129	161	281	77	105	91	48	137	84	14	286	1	1	3	2	1	2	0	0	165	1	0	208	32	9	64	35	27	141	36	35	10	73	56	13	123	43	167	33	21	33	131	44	147	240	59	118
LmxM.34.1660.1_29_0.43559254855331_1095-1114_1	LmxM.34.1660.1	247	197	195	322	333	340	613	377	550	517	651	858	402	414	586	267	270	517	219	347	542	553	878	799	231	246	297	232	241	305	58	118	166	48	171	352	47	4	4	37	0	0	1	0	0	0	0	1	69	20	102	97	13	253	101	54	23	191	114	56	166	97	282	93	64	55	36	32	1	9	37	0
LmxM.34.1660.1_38_0.0515259611573524_124-143_1	LmxM.34.1660.1	317	251	248	393	404	391	417	536	472	306	1069	443	238	1544	218	100	1723	196	130	898	210	424	682	369	244	329	142	263	620	135	8	353	199	5	436	432	21	4	12	4	1	11	0	0	0	0	1	0	432	33	20	768	36	67	50	42	38	58	70	79	105	298	170	28	322	23	49	2	37	172	1	7
LmxM.34.1660.1_43_0.359492667459374_904-923_1	LmxM.34.1660.1	296	303	264	448	488	468	747	439	650	584	746	911	650	544	433	286	412	455	369	549	551	516	1209	615	361	353	212	340	377	227	98	40	52	93	55	38	1	5	4	1	0	0	0	1	0	0	0	0	93	23	36	45	52	38	46	77	92	78	114	161	184	224	274	64	185	45	1016	104	88	441	235	40
LmxM.34.1660.1_52_0.282203725723345_708-727_1	LmxM.34.1660.1	177	139	157	229	217	226	136	187	49	137	388	440	1091	239	154	911	20	40	55	51	10	359	323	168	341	133	94	437	98	113	27	159	192	37	262	348	4	1	100	0	0	121	0	0	0	0	0	0	74	28	78	51	1	8	102	19	7	221	40	12	21	69	26	76	5	14	2	3	44	2	10	3
LmxM.34.1660.1_57_0.214427269124059_538-557_1	LmxM.34.1660.1	295	207	235	441	407	449	1201	335	809	957	432	719	640	276	423	338	438	552	944	291	1394	637	611	705	351	155	284	320	209	305	354	50	232	347	40	196	297	2	2375	192	3	2695	0	1	1	1	0	2	15	858	24	16	4586	175	85	48	45	90	190	104	510	87	269	128	154	51	354	14	23	941	11	30
LmxM.34.1660.1_57_0.325009908838684_812-831_1	LmxM.34.1660.1	254	182	181	313	383	344	929	365	565	657	520	675	427	454	339	185	776	420	420	833	714	649	644	683	267	336	178	326	489	231	27	1139	89	15	1906	77	4	443	2	0	361	0	0	1	1	0	0	0	81	33	25	74	141	142	100	133	72	118	242	90	345	143	187	85	186	31	5	20	13	2	11	8
LmxM.34.1680.1_29_0.01194743130227_45102_1	LmxM.34.1680.1	221	180	174	290	329	332	460	296	383	332	322	673	307	216	253	197	64	230	127	119	145	432	727	518	213	127	157	276	140	107	137	19	66	177	3	48	2	3	1	0	1	0	0	0	0	0	0	0	38	44	41	53	41	49	35	51	45	61	76	135	99	130	170	18	59	35	18	15	381	7	9	77
LmxM.34.1680.1_33_0.268817204301075_228-209_0	LmxM.34.1680.1	174	140	181	196	244	183	24	83	36	16	51	81	27	21	19	13	0	8	1	1	0	148	139	146	25	15	7	8	1	17	18	14	0	0	3	1	0	295	0	0	209	0	0	0	0	0	0	0	0	12	20	1	1	5	2	12	4	10	24	9	1	16	13	7	0	4	0	11	2	0	68	0
LmxM.34.1680.1_38_0.01194743130227_45133_1	LmxM.34.1680.1	292	196	234	395	428	476	448	483	545	359	690	936	744	433	648	452	259	646	443	280	519	799	1435	1470	414	224	249	398	285	193	221	170	111	293	368	158	2	2	3	0	0	1	0	0	3	0	2	0	80	28	62	107	27	78	86	94	71	116	121	134	162	147	205	117	89	41	293	64	56	282	102	11
LmxM.34.1680.1_43_0.01194743130227_44946_1	LmxM.34.1680.1	339	216	230	369	361	396	515	455	681	416	556	879	442	329	400	230	280	224	223	278	196	516	710	1218	271	202	217	284	200	154	161	12	170	134	17	237	208	3	8	176	1	4	5	0	0	0	0	0	98	25	14	96	55	29	102	97	51	139	188	142	155	111	264	57	108	36	55	36	16	78	82	14
LmxM.34.1690.1_0_0.0208333333333333_28-47_1	LmxM.34.1690.1	181	152	143	240	277	261	274	293	290	166	352	543	283	275	346	136	100	211	33	152	120	240	599	843	218	127	109	172	134	146	125	23	9	31	26	12	125	1	0	66	1	0	0	0	0	1	0	0	10	21	8	7	27	0	46	10	34	60	33	99	43	126	110	33	24	35	1	35	225	1	31	27
LmxM.34.1690.1_29_0.0208333333333333_24-43_1	LmxM.34.1690.1	215	153	191	237	275	271	206	290	267	149	388	465	173	200	123	95	53	35	26	92	54	289	439	816	164	135	281	195	163	262	73	21	122	102	8	195	0	0	0	0	0	0	1	0	83	0	0	57	50	26	41	89	20	19	40	27	20	61	45	26	55	86	114	24	55	31	12	64	17	14	88	2
LmxM.34.1690.1_33_0.112903225806452_177-158_0	LmxM.34.1690.1	249	211	216	371	331	350	721	289	459	556	243	549	378	127	316	162	224	532	546	137	1236	430	551	939	287	74	149	327	115	171	20	86	6	28	59	1	1	236	0	0	180	0	1	0	0	0	0	0	36	19	31	62	140	277	23	15	57	51	30	129	168	36	361	7	28	115	7	58	35	17	42	31
LmxM.34.1690.1_43_0.0208333333333333_23-42_1	LmxM.34.1690.1	199	198	189	296	320	332	447	259	398	415	311	527	439	248	241	269	137	192	240	121	181	898	616	917	345	140	211	363	189	146	54	146	22	45	229	20	0	1	1	0	1	1	0	0	0	0	0	0	20	55	21	24	35	46	40	102	16	66	93	28	99	68	103	46	42	25	91	28	21	51	56	2
LmxM.34.1690.1_52_0.0208333333333333_22-41_1	LmxM.34.1690.1	189	138	165	251	309	283	235	417	366	199	794	635	317	708	343	112	528	249	101	683	350	255	1016	722	114	285	167	153	396	174	36	46	171	49	65	224	1	0	0	0	1	0	0	0	0	0	0	1	23	83	37	15	188	83	26	95	44	24	122	114	66	126	140	31	86	39	10	109	150	4	168	101
LmxM.34.1690.1_57_0.413978494623656_610-629_1	LmxM.34.1690.1	200	140	181	260	321	295	115	310	112	81	441	564	252	203	276	162	15	85	20	54	23	327	343	415	185	118	142	97	102	120	0	80	12	1	63	16	0	2	1	0	0	0	0	0	0	0	0	0	15	10	39	26	0	16	99	32	25	110	69	54	27	70	49	41	14	25	13	2	18	2	13	0
LmxM.34.1700.1_29_0.370064279155188_392-411_1	LmxM.34.1700.1	223	169	195	274	364	325	638	293	472	655	367	570	882	386	229	676	372	132	1155	355	109	576	454	1007	304	180	208	351	98	146	370	74	194	463	38	399	4	0	0	0	0	0	0	0	0	0	0	0	191	13	5	138	46	49	110	41	27	155	95	65	247	138	181	77	134	22	11	11	25	4	21	0
LmxM.34.1700.1_29_0.370064279155188_393-412_1	LmxM.34.1700.1	172	160	161	235	251	268	317	273	322	246	293	500	343	176	233	218	98	117	277	110	112	366	587	124	185	157	107	230	148	102	169	12	28	231	11	21	5	1	5	0	1	0	0	0	1	0	0	0	21	35	14	25	58	7	59	54	39	54	74	50	75	60	132	37	23	29	21	9	11	14	12	9
LmxM.34.1700.1_29_0.383838383838384_410-429_1	LmxM.34.1700.1	184	160	118	258	322	294	282	324	429	266	482	632	221	346	162	109	334	187	133	352	217	250	565	463	114	130	120	133	160	116	227	56	371	276	70	377	697	338	2	569	84	1	0	0	0	0	0	1	30	133	61	52	222	207	32	75	16	34	126	28	83	104	181	37	81	33	32	13	14	24	1	6
LmxM.34.1700.1_43_0.185491276400367_193-212_1	LmxM.34.1700.1	307	231	223	393	388	440	1035	375	910	844	517	1150	702	271	661	464	566	816	1097	370	1585	610	845	985	296	193	229	286	224	284	223	76	512	241	172	849	2	65	0	1	23	1	0	1	0	0	0	1	39	39	94	35	161	431	81	52	39	60	84	57	442	93	629	70	105	54	22	39	7	68	24	1
LmxM.34.1700.1_43_0.370064279155188_399-418_1	LmxM.34.1700.1	178	130	120	246	230	274	321	149	341	300	231	402	283	198	93	110	122	61	149	108	78	354	484	432	200	75	149	160	63	175	64	24	16	55	54	28	1	321	224	0	99	195	0	0	0	0	0	0	11	5	35	6	10	52	41	39	22	100	67	26	101	54	64	54	56	15	41	1	9	43	1	1
LmxM.34.1700.1_43_0.370064279155188_400-419_1	LmxM.34.1700.1	241	153	163	267	307	312	439	238	449	339	226	682	275	87	306	130	43	375	150	73	322	551	364	762	243	90	239	209	83	267	415	80	16	710	105	8	56	7	1	15	1	1	0	0	0	0	0	0	22	21	22	17	25	59	65	10	49	78	12	107	117	48	203	70	20	24	36	34	204	61	62	42
LmxM.34.1720.1_14_0.236704119850187_312-331_1	LmxM.34.1720.1	219	184	181	277	311	306	650	362	292	608	578	359	945	347	184	640	318	180	634	323	116	720	847	43	266	209	117	241	339	128	475	1	21	799	6	17	0	0	0	0	0	0	0	0	0	0	1	0	69	35	29	103	48	83	120	60	32	128	136	66	227	127	133	115	104	22	262	14	30	243	18	10
LmxM.34.1720.1_29_0.236704119850187_307-326_1	LmxM.34.1720.1	200	159	169	262	353	278	592	408	364	536	630	374	490	469	236	261	617	242	634	479	295	602	1149	623	232	254	150	224	324	141	57	110	306	15	100	679	1	3	0	1	1	1	0	0	1	0	0	0	31	60	404	17	210	1862	30	91	18	47	168	21	191	171	210	41	123	20	15	19	13	31	13	10
LmxM.34.1720.1_29_0.454681647940075_603-622_1	LmxM.34.1720.1	172	133	133	202	237	211	311	201	332	256	227	400	158	85	137	96	67	74	45	61	81	421	371	417	147	74	59	157	39	80	14	61	23	5	101	23	0	0	0	0	0	0	0	0	0	0	0	0	34	18	5	21	11	8	25	14	9	41	16	5	85	35	84	25	24	18	44	37	12	41	13	5
LmxM.34.1720.1_43_0.0434456928838951_47-66_1	LmxM.34.1720.1	274	169	222	289	259	292	143	75	116	55	67	63	34	21	13	11	69	3	11	26	15	101	92	157	16	18	9	49	11	10	0	2	1	0	0	6	0	6	3	0	0	0	1	0	1	0	0	0	2	18	3	1	34	3	11	4	1	16	6	1	37	13	7	4	9	0	1	0	0	0	0	6
LmxM.34.1720.1_57_0.337827715355805_444-463_1	LmxM.34.1720.1	210	166	158	280	294	294	436	174	337	402	174	781	501	117	720	267	22	731	127	25	726	428	390	705	209	134	238	197	102	218	340	218	28	362	262	31	1501	38	2	1796	28	0	412	0	0	100	0	0	25	25	90	14	25	118	22	30	101	42	28	335	78	39	286	38	9	171	1	2	31	0	1	5
LmxM.34.1720.1_71_0.454681647940075_598-617_1	LmxM.34.1720.1	207	139	143	272	305	305	680	345	476	497	433	442	261	235	133	162	352	116	362	94	161	221	550	530	160	103	97	186	85	65	83	0	1	57	0	0	2	7	2	0	0	0	0	0	0	0	0	1	18	49	59	22	221	455	22	18	34	30	29	124	156	65	131	29	57	21	2	333	16	3	373	18
LmxM.34.1730.1_0_0.129928315412186_139-158_1	LmxM.34.1730.1	221	181	217	283	357	320	500	451	586	345	528	660	329	331	223	156	247	157	153	185	156	635	908	651	241	104	174	210	134	200	80	147	53	62	154	42	0	0	239	0	0	135	0	55	0	1	34	0	24	224	8	43	211	4	27	108	13	23	115	4	94	105	134	46	45	24	1	177	18	0	240	2
LmxM.34.1730.1_29_0.186379928315412_201-220_1	LmxM.34.1730.1	182	166	141	268	275	315	199	238	396	163	321	623	35	80	281	10	77	243	2	63	144	78	541	423	37	61	54	35	14	21	0	0	0	0	1	0	0	0	0	0	0	0	0	0	0	0	0	0	0	8	2	0	20	4	14	28	33	11	17	44	16	41	116	7	28	10	15	16	100	6	4	62
LmxM.34.1730.1_33_0.0806451612903226_98-79_0	LmxM.34.1730.1	199	138	149	218	263	225	165	129	141	84	104	284	33	35	55	11	16	27	7	15	1	199	286	307	18	5	23	10	2	20	0	2	0	0	0	1	3	0	10	0	1	4	0	0	0	0	0	0	0	0	0	0	0	0	11	4	58	7	4	83	9	8	14	7	4	3	21	22	17	21	43	3
LmxM.34.1730.1_33_0.0806451612903226_99-80_0	LmxM.34.1730.1	153	127	142	216	287	244	243	335	166	276	382	587	354	241	122	198	121	98	79	68	49	411	678	355	95	155	74	130	118	61	24	0	0	23	1	0	0	4	1	2	1	0	0	0	0	0	0	0	65	14	4	106	17	3	33	38	19	46	48	23	75	58	49	42	24	6	13	26	0	5	38	1
LmxM.34.1730.1_43_0.0197132616487455_19-38_1	LmxM.34.1730.1	260	195	225	361	396	385	425	383	221	324	500	631	1039	458	237	631	78	87	120	138	57	832	507	829	583	185	170	608	150	220	509	53	273	649	78	795	3	0	0	0	0	0	0	0	0	0	0	0	24	51	50	16	12	20	159	42	16	197	61	30	94	95	113	119	13	24	21	4	149	13	3	15
LmxM.34.1730.1_52_0.245519713261649_268-287_1	LmxM.34.1730.1	234	188	178	271	344	333	427	324	173	300	448	543	494	313	277	298	82	158	125	142	136	519	306	631	277	201	147	257	205	186	40	19	37	31	59	78	1	1	1	0	1	0	0	0	1	0	0	0	127	64	21	109	30	25	117	86	39	127	138	84	123	74	142	116	33	40	253	94	278	97	152	38
LmxM.34.1740.1_0_0.10071530758226_345-364_1	LmxM.34.1740.1	248	196	208	340	410	327	736	471	546	789	1013	424	627	1059	132	373	2075	192	854	1846	271	710	970	615	377	406	165	319	451	190	93	545	36	105	715	19	0	3	3	0	0	0	0	0	0	0	0	0	122	23	39	220	66	168	70	238	20	107	469	49	297	164	143	104	282	21	30	50	2	62	17	0
LmxM.34.1740.1_14_0.271530758226037_946-965_1	LmxM.34.1740.1	236	151	176	296	328	314	299	248	218	175	351	320	80	201	165	27	90	72	24	124	82	286	365	522	146	58	80	63	108	65	3	15	16	0	14	13	43	6	212	5	2	187	0	0	0	0	0	0	32	20	46	24	15	71	21	13	6	33	15	29	40	45	93	14	26	14	23	3	43	18	2	8
LmxM.34.1740.1_14_0.312732474964235_1089-1108_1	LmxM.34.1740.1	174	119	152	194	227	227	253	88	226	171	52	96	74	14	8	14	7	10	89	8	10	275	89	114	51	31	34	51	36	17	0	16	0	0	11	0	1	0	1	0	0	0	0	0	0	0	0	0	27	23	17	42	70	22	2	7	6	20	12	13	63	13	29	6	10	2	0	0	0	0	0	0
LmxM.34.1740.1_29_0.157367668097282_543-562_1	LmxM.34.1740.1	183	146	153	233	288	245	826	239	264	972	482	365	1015	312	110	808	396	108	2324	457	198	635	583	135	176	130	82	223	142	101	44	152	160	37	244	281	1	7	0	0	0	2	0	1	1	0	0	0	14	28	2	21	95	22	76	31	30	192	55	55	349	74	72	140	87	17	163	37	36	447	35	36
LmxM.34.1740.1_33_0.217453505007153_754-773_1	LmxM.34.1740.1	260	198	179	309	401	360	408	241	314	280	239	141	513	131	34	356	47	16	322	40	10	150	484	160	161	105	73	160	85	74	40	0	2	71	0	0	0	2	0	0	0	0	296	1	0	122	0	0	76	126	12	108	204	41	33	7	13	38	19	144	129	40	44	52	10	6	1	12	2	0	15	0
LmxM.34.1740.1_33_0.217453505007153_755-774_1	LmxM.34.1740.1	252	212	205	350	318	323	314	187	280	206	127	266	52	94	119	23	72	82	46	66	106	135	144	198	102	44	64	77	46	103	0	0	0	0	0	0	2	3	1	0	0	0	0	0	0	1	0	0	90	50	26	110	74	54	3	11	1	6	25	4	35	31	49	4	27	12	1	1	0	0	6	0
LmxM.34.1750.1_74_0.339955849889625_144-163_1	LmxM.34.1750.1	215	180	190	314	308	312	1134	326	501	881	651	446	537	769	242	260	1138	264	919	741	473	419	439	322	323	298	91	291	400	76	30	1043	16	21	2135	0	187	0	5	112	0	1	0	0	0	0	0	1	65	38	31	50	142	143	26	170	21	78	323	41	326	165	258	63	353	40	100	104	13	251	84	15
LmxM.34.1750.1_74_0.432671081677704_193-212_1	LmxM.34.1750.1	267	203	238	321	434	402	1102	637	969	809	876	828	272	249	229	81	243	148	113	68	102	175	339	309	70	94	66	69	51	43	2454	1624	1323	1172	785	988	5	2701	2846	2	664	1540	0	151	3	0	20	5	35	62	31	35	76	50	235	234	250	162	134	210	142	51	105	33	36	13	4	25	179	1	14	36
LmxM.34.1755.1_29_0.016548463356974_45007_1	LmxM.34.1755.1	267	186	191	287	441	384	682	348	618	504	392	730	459	267	391	301	196	402	494	287	502	473	850	510	290	154	213	302	150	177	133	54	146	87	54	160	3	8	0	0	0	1	1	62	2	0	16	0	316	72	89	675	73	257	41	57	20	87	87	74	241	64	180	64	60	34	2	20	15	0	19	4
LmxM.34.1755.1_52_0.115839243498818_40-59_1	LmxM.34.1755.1	279	230	259	389	482	412	543	463	466	399	695	1414	450	496	1512	206	282	2096	108	420	2862	456	1038	923	287	234	403	301	316	535	41	371	1689	48	564	3989	3	1	1	9	1	6	0	0	0	0	0	0	146	39	63	184	17	60	38	76	374	41	180	1064	138	144	550	56	92	240	29	68	129	43	173	33
LmxM.34.1755.1_57_0.115839243498818_41-60_1	LmxM.34.1755.1	216	168	166	282	272	258	324	128	202	339	246	707	580	108	215	332	30	137	199	64	113	372	187	523	227	97	135	246	132	94	217	101	41	326	189	44	424	1	1	434	0	0	36	0	0	7	0	0	60	12	70	54	15	88	68	19	18	137	31	35	112	62	132	58	24	33	46	1	144	54	0	58
LmxM.34.1760.1_19_0.198380566801619_153-134_0	LmxM.34.1760.1	263	227	262	328	414	443	817	511	436	522	1157	704	465	1373	330	190	1674	300	340	1809	347	821	1015	674	375	392	230	474	608	191	307	38	39	303	62	39	203	237	45	196	91	0	1	1198	0	0	912	0	42	301	19	84	1996	57	36	171	86	52	279	165	116	148	164	30	172	22	3	99	3	4	96	3
LmxM.34.1760.1_29_0.369770580296896_266-285_1	LmxM.34.1760.1	215	151	196	312	379	264	277	361	389	321	363	620	193	251	301	71	274	299	45	232	251	461	713	836	155	133	131	153	119	116	57	100	67	53	217	32	170	0	1	180	0	0	0	0	0	0	0	0	46	21	25	68	16	36	25	84	25	62	113	42	51	125	167	27	78	40	10	82	9	10	85	8
LmxM.34.1760.1_43_0.0539811066126856_30-49_1	LmxM.34.1760.1	56	52	56	80	74	85	71	44	65	49	62	55	207	35	19	200	6	5	31	39	1	101	33	39	143	8	12	166	9	15	266	6	28	176	0	24	0	0	0	0	0	0	0	0	0	0	0	0	16	13	3	41	3	2	92	2	1	121	6	0	16	21	6	21	5	1	1	8	15	2	11	3
LmxM.34.1760.1_43_0.0539811066126856_31-50_1	LmxM.34.1760.1	97	70	87	119	143	134	126	140	131	85	149	204	102	78	101	63	35	44	38	69	24	179	161	286	93	73	26	72	60	56	1213	48	1	1079	68	0	672	0	4	401	1	1	23	0	0	6	0	0	39	11	6	45	10	12	46	31	54	28	34	107	15	16	83	10	14	25	7	5	7	4	6	0
LmxM.34.1760.1_67_0.292847503373819_208-227_1	LmxM.34.1760.1	258	173	210	380	423	350	606	408	381	461	577	501	426	361	134	232	263	137	222	268	114	417	1007	430	304	264	143	476	265	156	27	13	2	31	34	2	0	1	2	2	1	1	7	0	0	0	1	0	123	40	13	207	74	49	75	67	30	112	128	61	139	164	117	64	94	16	142	97	29	147	145	11
LmxM.34.1760.1_67_0.394062078272605_282-301_1	LmxM.34.1760.1	221	198	164	333	322	325	345	408	274	388	564	420	659	394	251	336	164	132	323	276	88	572	744	402	361	152	162	399	183	171	154	234	9	143	366	23	0	2	4	1	0	0	0	0	0	0	0	0	76	69	8	132	45	19	98	107	11	182	161	22	127	116	100	83	92	26	17	26	1	28	66	1
LmxM.34.1770.1_14_0.374213836477987_232-251_1	LmxM.34.1770.1	197	152	180	272	296	304	351	298	579	228	340	633	285	225	349	153	135	270	123	191	220	524	591	787	215	81	247	270	99	228	512	18	47	838	5	19	0	4	483	0	0	240	0	0	0	0	0	0	23	27	46	27	13	87	100	82	40	71	99	100	64	85	181	45	42	36	5	184	188	7	461	59
LmxM.34.1770.1_14_0.374213836477987_233-252_1	LmxM.34.1770.1	192	164	194	277	286	276	344	275	278	318	414	305	335	183	130	154	110	61	88	157	15	534	579	522	314	123	87	403	86	62	407	9	31	671	8	25	2028	5	1	2703	13	1	0	0	1	0	0	0	85	37	7	102	33	3	60	32	23	85	33	75	44	64	64	19	20	16	41	2	18	18	2	7
LmxM.34.1770.1_38_0.182389937106918_119-100_0	LmxM.34.1770.1	140	112	114	237	226	219	261	311	127	182	380	313	169	360	138	99	135	56	65	507	76	332	444	345	173	237	131	176	425	108	97	392	2	114	811	1	1	0	17	0	0	3	0	0	0	0	0	0	22	81	18	23	119	16	18	173	12	49	517	24	56	128	77	29	65	18	16	18	73	16	41	4
LmxM.34.1770.1_63_0.25_169-150_0	LmxM.34.1770.1	189	147	169	278	282	286	306	209	197	171	242	535	247	156	220	114	46	143	54	77	76	277	363	388	239	69	102	187	81	160	77	7	50	62	1	57	3	4	0	0	0	1	0	2	0	0	0	0	73	26	69	53	14	80	34	22	45	55	60	73	39	60	98	27	31	41	2	31	41	0	49	5
LmxM.34.1790.1_29_0.132610006027728_217-236_1	LmxM.34.1790.1	184	129	153	280	313	283	516	295	405	545	421	554	826	284	218	537	116	182	510	168	80	689	583	843	433	124	132	523	97	164	66	44	1064	88	105	2174	1	35	0	0	23	1	0	0	0	0	0	0	93	23	59	147	10	43	212	46	31	240	57	136	205	117	107	139	58	27	66	2	39	97	1	9
LmxM.34.1790.1_29_0.163351416515973_264-283_1	LmxM.34.1790.1	349	262	301	439	530	461	436	451	497	289	327	816	399	158	303	189	86	210	117	125	142	595	864	464	236	144	207	255	322	168	33	10	155	22	14	108	0	10	0	0	14	1	0	0	1	0	0	0	84	44	109	78	43	190	51	40	34	81	64	107	128	117	152	86	33	35	36	16	214	30	19	33
LmxM.34.1790.1_29_0.163351416515973_265-284_1	LmxM.34.1790.1	259	178	235	306	280	317	388	176	236	523	180	237	1207	109	105	899	58	61	1009	66	28	424	281	134	338	84	100	276	106	67	83	18	30	72	7	41	0	0	0	0	0	1	0	1	0	0	0	0	61	15	20	47	28	43	264	31	23	457	46	40	282	33	73	138	33	15	30	15	73	19	62	28
LmxM.34.1790.1_29_0.418324291742013_690-709_1	LmxM.34.1790.1	252	191	219	203	267	259	45	31	32	14	37	19	25	3	0	6	4	0	15	6	0	25	132	0	22	6	2	17	8	2	2	0	0	0	0	0	3	1	2	0	0	0	0	0	0	0	0	0	2	2	0	4	0	0	12	1	1	10	0	0	1	1	11	2	0	2	0	0	0	0	0	0
LmxM.34.1790.1_43_0.309825195901145_509-528_1	LmxM.34.1790.1	338	259	253	309	350	290	78	25	53	23	9	0	63	6	0	39	2	0	58	0	0	38	0	0	39	0	6	57	0	0	1	0	0	10	0	0	5	1	0	0	0	0	0	0	0	0	0	0	0	2	0	0	1	0	5	0	0	17	1	0	18	1	2	8	0	0	9	3	4	5	0	0
LmxM.34.1790.1_52_0.132610006027728_209-228_1	LmxM.34.1790.1	258	217	232	339	410	354	718	375	632	630	463	502	877	295	216	812	378	154	2429	347	121	650	638	699	330	195	192	432	174	214	403	167	62	693	441	62	0	4	0	1	0	0	0	0	1	0	0	2	34	74	100	21	174	311	97	95	22	218	130	26	306	141	199	95	116	29	25	39	37	56	26	31
LmxM.34.1810.1_0_0.127705627705628_181-162_0	LmxM.34.1810.1	259	199	209	307	343	318	487	495	364	314	533	399	133	155	68	37	34	18	5	21	31	51	46	82	60	63	31	42	29	22	829	1643	415	280	832	259	1	4670	433	1	1789	149	0	0	0	1	0	0	18	9	21	13	11	13	85	101	77	34	54	74	33	72	53	9	12	3	5	35	51	1	22	2
LmxM.34.1810.1_0_0.167388167388167_228-247_1	LmxM.34.1810.1	146	122	133	189	198	229	220	159	208	178	147	155	56	76	67	37	56	22	25	39	2	300	356	451	33	36	37	26	28	27	0	21	2	0	64	0	1	0	0	0	0	0	0	0	0	0	0	0	18	132	24	24	252	45	32	56	21	23	59	33	49	48	47	4	44	14	366	25	21	779	21	21
LmxM.34.1810.1_29_0.178210678210678_243-262_1	LmxM.34.1810.1	207	141	158	283	296	266	530	294	544	425	422	570	307	343	216	158	193	258	102	144	246	540	334	473	152	141	143	121	205	126	13	10	362	17	2	855	110	3	0	80	0	1	2	0	104	0	0	115	46	34	16	90	56	30	34	59	23	78	121	38	133	104	148	70	67	24	4	96	46	10	113	1
LmxM.34.1810.1_29_0.37950937950938_516-535_1	LmxM.34.1810.1	211	174	210	290	284	296	176	297	229	232	295	560	666	232	204	471	54	83	98	83	42	582	394	662	299	94	167	298	106	157	133	85	6	196	60	22	305	8	2	191	0	0	0	0	0	0	0	0	69	51	27	65	10	7	59	50	7	61	64	3	48	68	103	76	21	28	0	11	9	2	26	0
LmxM.34.1810.1_38_0.0526695526695527_66-85_1	LmxM.34.1810.1	240	179	203	288	362	353	471	340	567	451	444	939	215	253	481	150	246	437	206	233	445	359	981	746	234	207	171	368	291	180	142	2	6	240	7	0	2	0	0	0	0	0	1	0	0	0	0	0	27	108	24	32	198	135	32	71	51	29	125	108	139	93	387	49	68	68	26	15	233	21	12	127
LmxM.34.1810.1_43_0.178210678210678_236-255_1	LmxM.34.1810.1	159	114	129	181	216	225	246	112	187	151	201	222	227	73	62	80	26	30	63	31	25	186	253	378	84	39	50	101	36	35	35	0	44	23	0	5	2	0	0	1	0	0	0	1	0	0	0	0	22	48	17	11	23	20	36	47	20	67	47	35	43	40	17	8	22	5	96	11	76	34	9	16
LmxM.34.1820.1_14_0.347931873479319_282-301_1	LmxM.34.1820.1	147	109	151	207	195	231	394	211	237	360	317	468	324	219	181	192	177	202	348	198	223	367	269	419	148	93	75	206	139	79	10	58	308	3	22	535	1	0	8	0	1	0	0	0	1	0	0	1	67	20	12	86	51	25	54	15	17	70	39	60	81	83	108	27	38	21	26	6	88	17	1	90
LmxM.34.1820.1_76_0.354014598540146_302-283_0	LmxM.34.1820.1	239	186	195	317	330	362	586	255	767	538	474	747	315	322	340	135	396	389	366	381	598	414	509	785	287	109	269	267	135	291	17	10	42	25	9	69	1	11	7	0	3	1	0	0	0	0	0	0	24	38	17	15	67	74	41	40	18	28	67	57	153	81	245	21	50	34	3	10	13	6	18	1
LmxM.34.1830.1_29_0.00855855855855856_15-34_1	LmxM.34.1830.1	176	133	132	199	277	262	209	291	256	120	430	1071	126	224	906	51	83	906	25	182	570	212	652	941	134	135	223	159	175	269	171	120	229	277	208	296	0	4	250	0	2	179	1	0	0	1	1	0	69	44	131	77	16	136	22	35	340	42	55	1097	28	96	309	19	29	189	91	7	84	86	17	13
LmxM.34.1830.1_29_0.0108108108108108_27-8_0	LmxM.34.1830.1	242	189	217	327	387	392	391	334	399	258	343	340	96	211	114	56	96	89	68	49	68	366	293	289	90	95	54	75	105	77	54	39	8	44	23	2	2	1	0	0	0	0	0	0	0	0	0	0	51	41	47	33	63	139	12	21	5	16	20	6	78	58	64	14	79	17	13	4	46	2	3	7
LmxM.34.1830.1_33_0.233783783783784_522-503_0	LmxM.34.1830.1	216	165	192	243	298	290	138	162	86	100	152	149	588	74	36	411	9	12	75	9	4	452	186	283	208	53	94	243	49	34	77	3	4	92	8	5	5	1	0	5	0	0	0	0	0	0	0	0	45	34	5	43	8	1	100	26	8	117	42	32	36	21	16	65	8	13	1	16	2	0	61	1
LmxM.34.1830.1_43_0.0103603603603604_26-7_0	LmxM.34.1830.1	298	247	231	332	431	420	582	415	441	573	467	601	402	298	312	255	291	317	435	294	401	449	1024	806	192	189	309	316	335	286	13	231	368	4	233	547	277	1	0	368	2	0	0	0	0	1	0	1	53	293	38	53	1310	184	53	108	56	116	222	97	153	103	238	45	112	27	4	20	63	9	2	36
LmxM.34.1830.1_43_0.301801801801802_663-682_1	LmxM.34.1830.1	346	241	263	442	460	426	424	315	485	232	236	499	250	110	152	98	86	78	68	70	47	421	594	602	73	48	81	75	74	59	40	23	218	11	9	243	2	7	2	0	0	2	0	1	1	0	0	0	56	20	4	51	7	17	28	14	13	36	30	19	81	53	123	42	27	19	12	5	13	5	5	2
LmxM.34.1830.1_43_0.301801801801802_664-683_1	LmxM.34.1830.1	230	192	227	258	352	330	178	170	146	43	105	185	68	37	68	11	15	39	13	12	6	61	138	206	24	17	28	13	12	13	15	6	9	21	0	0	1	1	138	0	0	75	0	0	0	0	0	0	11	3	29	12	0	17	16	9	11	7	5	13	16	12	28	9	9	4	1	0	22	0	0	8
LmxM.34.1840.1_14_0.0353200883002208_45165_1	LmxM.34.1840.1	192	130	161	266	254	272	108	264	106	58	345	556	240	207	281	75	21	99	11	69	29	202	492	557	129	93	183	166	176	227	388	31	332	526	15	424	1	14	1	0	0	1	0	0	0	0	0	0	122	37	35	181	10	5	19	32	13	26	38	15	11	82	64	31	8	28	7	2	4	3	19	0
LmxM.34.1840.1_33_0.23841059602649_115-96_0	LmxM.34.1840.1	298	201	222	346	409	431	750	565	650	626	1108	1789	809	1402	2796	363	1861	5384	535	2365	10170	761	1376	1461	375	451	750	411	618	1217	564	146	3139	655	122	6785	5	10	371	13	4	631	0	0	1	0	0	0	44	63	157	32	109	496	178	128	110	184	217	487	227	292	992	81	304	462	84	120	597	83	62	607
LmxM.34.1840.1_48_0.23841059602649_116-97_0	LmxM.34.1840.1	223	189	185	408	378	375	801	491	551	1074	493	546	1723	294	210	1297	274	208	2604	359	251	611	381	399	322	224	142	374	156	135	126	96	10	208	135	4	0	1	0	0	0	0	0	1	0	0	0	0	69	58	55	92	91	266	190	105	8	236	127	10	584	160	181	290	87	31	150	70	26	234	54	12
LmxM.34.1840.1_48_0.23841059602649_117-98_0	LmxM.34.1840.1	245	189	195	322	337	324	670	324	542	701	484	624	787	475	252	637	731	253	1160	698	356	568	869	753	239	110	172	266	112	235	125	46	172	68	32	269	2	2	1	0	0	0	2	0	0	0	0	0	108	86	115	116	340	512	180	82	8	253	195	13	529	141	154	232	169	36	47	141	10	79	92	2
LmxM.34.1840.1_67_0.324503311258278_158-139_0	LmxM.34.1840.1	232	191	202	331	390	364	576	392	452	450	364	479	359	373	246	230	236	258	291	232	285	308	898	562	187	123	175	161	123	169	118	510	342	112	568	507	6	204	1	2	104	0	0	0	0	0	0	0	56	15	81	41	48	178	34	94	32	83	130	75	187	142	249	57	104	48	27	42	196	28	35	111
LmxM.34.1850.1_14_0.153609831029186_91-110_1	LmxM.34.1850.1	278	208	208	421	448	388	609	652	475	700	874	1258	652	568	528	278	233	388	159	165	192	640	771	666	215	158	168	223	172	203	15	556	48	6	1129	74	7	8	1	2	0	1	2	0	0	0	0	0	125	68	46	93	32	19	86	80	49	84	119	103	113	184	164	70	80	29	1141	151	560	344	138	83
LmxM.34.1850.1_14_0.245775729646697_156-175_1	LmxM.34.1850.1	228	194	200	288	389	322	459	389	527	546	561	762	575	472	437	389	366	379	420	410	381	648	752	770	400	161	185	329	139	186	82	218	356	70	314	613	40	2378	209	27	1590	140	1	67	1	1	22	0	204	28	18	267	39	70	95	63	52	159	108	154	197	94	250	119	53	50	54	68	34	49	100	0
LmxM.34.1850.1_43_0.204301075268817_127-146_1	LmxM.34.1850.1	227	168	175	246	301	282	281	171	218	304	69	283	217	23	108	152	3	31	124	0	14	178	160	393	136	33	30	153	37	15	28	0	2	45	0	0	2	2	0	1	0	0	0	0	0	0	0	0	98	73	25	105	147	59	28	12	11	30	11	33	74	9	53	40	2	10	158	101	175	67	69	28
LmxM.34.1850.1_43_0.245775729646697_153-172_1	LmxM.34.1850.1	232	173	196	321	394	372	275	412	377	319	1112	766	342	1803	316	209	1088	223	108	1973	218	339	719	552	176	168	173	200	166	204	85	88	127	44	76	106	41	0	1	50	0	0	0	0	0	0	0	0	31	49	15	43	40	25	28	139	17	36	169	51	72	314	301	38	206	98	12	146	66	22	198	13
LmxM.34.1860.1_0_0.0613425925925926_102-121_1	LmxM.34.1860.1	179	142	155	219	261	252	247	331	321	198	469	536	293	479	447	127	478	598	102	593	773	437	773	426	216	260	338	192	241	568	194	219	364	235	316	599	0	6	1	1	1	0	1	0	0	0	0	0	13	22	28	29	34	28	15	76	7	54	82	32	56	127	130	44	72	49	16	13	6	20	30	0
LmxM.34.1860.1_29_0.186342592592593_316-335_1	LmxM.34.1860.1	237	184	186	383	329	351	539	482	541	498	767	721	859	478	345	631	338	248	830	370	236	851	1351	755	417	257	188	386	251	212	119	45	734	175	101	900	7	2	715	0	1	724	0	0	52	0	0	88	58	56	12	75	83	16	80	81	24	144	93	42	256	154	174	156	112	36	43	38	27	27	72	19
LmxM.34.1860.1_43_0.359953703703704_619-638_1	LmxM.34.1860.1	264	185	211	336	432	362	496	551	567	471	1216	567	446	874	355	276	658	368	209	742	345	424	1082	964	199	362	129	233	355	141	51	46	4	14	27	0	0	169	3	0	74	0	0	6	0	0	0	0	36	90	13	26	136	12	57	110	23	53	171	34	110	221	120	42	160	19	123	61	64	76	85	33
LmxM.34.1860.1_57_0.29224537037037_502-521_1	LmxM.34.1860.1	156	130	124	222	227	208	594	227	384	676	320	348	471	151	110	221	160	160	750	168	219	606	399	262	233	58	101	209	50	89	0	39	26	0	40	31	2	1	0	0	0	0	0	0	2	0	0	0	20	22	70	36	144	375	54	40	14	52	66	23	240	48	199	36	60	18	36	54	15	49	6	12
LmxM.34.1860.1_67_0.231481481481481_391-410_1	LmxM.34.1860.1	246	172	211	357	398	403	744	503	933	690	1135	1088	307	1547	467	236	2976	529	502	2892	762	278	1035	1140	228	234	318	356	340	337	220	309	65	255	611	86	812	406	5	455	221	1	0	0	0	0	0	0	87	52	200	112	82	1248	58	159	42	81	333	109	438	372	596	83	811	102	33	194	95	38	354	40
LmxM.34.1860.1_71_0.418981481481481_714-733_1	LmxM.34.1860.1	265	210	247	396	438	418	1098	856	617	947	1916	752	1030	2588	461	660	6693	343	1492	6180	575	650	1896	461	406	626	361	536	681	318	339	400	600	473	760	1030	0	145	86	0	26	34	0	0	0	2	0	0	58	147	27	81	526	91	91	326	37	160	432	167	491	591	262	143	1121	32	1253	111	2	795	109	3
LmxM.34.1870.1_19_0.168245376635092_369-388_1	LmxM.34.1870.1	174	139	149	221	252	276	464	287	366	435	398	769	1229	230	498	1075	96	435	1033	95	566	331	468	648	352	91	217	532	212	263	24	37	4	18	25	0	4	8	0	0	1	0	522	0	0	296	0	1	100	39	17	177	52	20	238	13	27	457	29	36	226	62	208	245	41	59	7	12	62	7	3	22
LmxM.34.1870.1_38_0.0261614794767704_51-70_1	LmxM.34.1870.1	210	152	162	298	302	328	567	250	503	466	282	735	360	183	379	204	187	407	338	124	574	442	518	263	299	133	185	476	135	182	27	155	194	43	422	489	3	5	1	3	3	2	1	0	2	0	0	0	75	42	212	76	76	826	52	20	40	75	16	39	185	68	229	84	45	23	7	61	2	11	40	0
LmxM.34.1870.1_38_0.0261614794767704_54-73_1	LmxM.34.1870.1	251	163	178	280	324	351	422	353	249	239	447	564	275	438	347	127	414	342	110	453	337	375	863	750	204	299	287	193	345	206	92	35	31	127	66	1	2	0	6	0	5	1	0	0	0	0	1	0	67	42	15	103	44	25	32	56	45	46	95	65	124	125	136	32	101	23	21	73	32	32	133	8
LmxM.34.1870.1_38_0.153360396932792_336-355_1	LmxM.34.1870.1	147	120	124	171	224	213	277	287	254	263	344	393	244	235	157	134	202	167	139	184	243	289	399	285	110	132	98	132	288	107	12	4	2	6	0	1	1	0	0	0	0	0	0	0	0	0	0	0	54	54	29	98	101	59	18	40	33	22	72	83	58	59	150	36	69	22	0	29	13	1	12	11
LmxM.34.1870.1_43_0.108705457825891_234-253_1	LmxM.34.1870.1	260	194	216	348	403	349	1129	281	592	985	436	504	601	301	242	429	433	186	1105	336	311	685	654	535	334	143	194	482	99	147	44	17	26	26	16	11	0	3	0	0	0	0	0	0	1	0	0	0	71	207	77	99	1219	288	49	71	41	75	117	61	345	93	230	69	121	40	34	78	9	129	67	3
LmxM.34.1870.1_43_0.152007216959856_329-348_1	LmxM.34.1870.1	147	123	131	241	243	216	405	333	281	254	536	454	190	392	201	140	201	140	86	166	168	156	725	401	172	125	123	142	140	170	174	176	27	309	304	13	0	9	12	0	0	1	2	0	0	0	0	0	61	76	53	69	123	95	23	58	8	38	45	9	65	133	125	29	109	29	10	33	51	2	26	14
LmxM.34.1880.1_29_0.125272331154684_112-131_1	LmxM.34.1880.1-LmxM.34.1890.1-LmxM.34.1900.1	296	235	242	444	463	486	878	469	695	448	468	813	456	230	447	352	190	373	648	95	457	940	463	1316	338	107	252	307	107	206	55	52	179	31	20	310	0	3	0	0	0	1	0	3	0	0	0	0	47	30	48	31	68	109	80	50	21	113	52	67	314	139	290	69	75	56	16	31	111	15	16	67
LmxM.34.1880.1_43_0.112200435729847_96-115_1	LmxM.34.1880.1-LmxM.34.1890.1-LmxM.34.1900.1	262	205	245	339	368	429	336	340	189	118	795	448	115	1232	147	50	621	93	7	1361	39	634	970	156	159	215	77	81	403	101	128	44	68	121	68	26	1	1	1	0	0	0	0	2	0	0	0	0	22	68	8	17	102	10	33	280	24	33	599	23	39	322	96	19	234	23	21	12	1	1	7	0
LmxM.34.1880.1_43_0.213507625272331_190-209_1	LmxM.34.1880.1-LmxM.34.1890.1-LmxM.34.1900.1	417	297	345	539	554	542	1823	492	826	1962	591	576	1291	370	286	1121	627	240	4389	269	284	848	833	1053	520	254	218	623	318	232	1230	82	147	1441	126	179	1	9	2	0	1	0	0	3	0	0	0	1	23	112	30	23	368	206	361	69	25	612	81	59	1251	143	333	328	153	23	129	48	51	623	96	49
LmxM.34.1880.1_43_0.389978213507625_351-370_1	LmxM.34.1880.1-LmxM.34.1890.1-LmxM.34.1900.1	266	212	253	260	323	302	58	22	95	19	8	12	6	4	0	2	0	0	1	0	0	24	166	0	0	2	8	0	5	1	0	0	0	1	0	0	2	4	0	1	0	0	0	0	2	0	0	0	7	1	20	3	0	29	1	0	1	3	0	0	11	0	0	2	0	0	0	0	0	0	0	0
LmxM.34.1880.1_57_0.389978213507625_354-373_1	LmxM.34.1880.1-LmxM.34.1890.1-LmxM.34.1900.1	262	215	207	341	398	356	224	251	228	107	259	179	92	124	29	25	49	1	5	91	0	459	534	301	48	38	23	47	32	8	1	129	1	0	83	0	1	0	5	0	0	0	22	0	0	1	0	0	26	10	2	16	7	0	8	23	3	7	36	5	19	41	21	4	12	1	11	1	34	5	1	6
LmxM.34.1880.1_67_0.203703703703704_177-196_1	LmxM.34.1880.1-LmxM.34.1890.1-LmxM.34.1900.1	434	321	337	563	707	619	1684	545	1165	1215	722	878	596	553	492	273	736	482	946	457	923	502	1322	1613	352	266	318	377	268	367	138	68	42	155	50	19	4	20	4	2	5	1	1	1	2	0	0	1	124	46	49	222	381	300	82	47	58	135	101	105	598	139	360	86	209	48	74	42	44	135	26	23
LmxM.34.1930.1_14_0.352701325178389_342-361_1	LmxM.34.1930.1	197	179	171	275	285	328	570	292	439	519	313	400	287	174	151	198	202	143	341	136	145	275	415	485	104	116	96	76	135	97	41	0	18	35	0	37	3	210	444	0	40	254	0	2	56	1	0	32	9	16	32	6	34	88	4	24	16	11	28	51	91	76	129	22	79	11	7	57	40	9	70	14
LmxM.34.1930.1_29_0.303771661569827_288-307_1	LmxM.34.1930.1	185	140	162	241	319	293	452	356	371	296	492	645	220	396	238	121	371	228	102	392	309	436	607	370	190	156	143	193	209	190	48	168	154	16	208	407	1	79	0	0	56	2	0	0	0	0	0	0	520	25	13	1339	48	56	10	29	26	19	28	99	98	128	192	33	113	36	16	32	18	33	22	3
LmxM.34.1930.1_43_0.285423037716616_273-292_1	LmxM.34.1930.1	162	126	143	198	214	196	344	165	313	315	122	601	252	81	454	125	38	491	258	37	718	363	489	459	142	67	150	154	52	182	69	21	17	50	4	15	2	0	5	0	0	1	0	0	0	0	0	0	45	17	23	42	13	88	20	13	84	44	31	268	93	19	336	36	14	135	19	7	24	12	10	11
LmxM.34.1930.1_43_0.285423037716616_274-293_1	LmxM.34.1930.1	224	181	183	294	371	341	487	322	326	326	371	393	280	380	147	169	300	117	186	345	71	441	811	377	193	161	112	200	206	92	36	18	21	23	34	31	0	3	0	1	1	0	0	0	0	0	0	0	81	43	17	149	62	9	58	38	17	67	60	33	168	95	139	71	52	24	47	55	5	47	81	0
LmxM.34.1930.1_43_0.308868501529052_309-290_0	LmxM.34.1930.1	296	223	221	379	431	430	467	404	456	332	409	873	395	212	444	212	70	350	144	82	326	469	957	555	282	127	284	341	171	219	304	20	398	326	5	523	0	2	0	0	0	2	1	0	0	0	0	0	155	52	85	247	48	126	61	72	77	67	145	200	147	72	222	45	44	44	51	29	10	32	43	3
LmxM.34.1930.1_43_0.439347604485219_434-415_0	LmxM.34.1930.1	201	162	194	265	303	312	440	316	354	376	497	1249	575	493	1096	364	283	1614	292	379	1785	477	518	795	325	119	311	365	150	652	97	4	171	89	4	301	1	6	0	0	0	1	2	896	0	1	1192	0	50	36	64	104	45	87	56	100	148	82	89	490	119	199	517	69	136	262	18	1	54	14	6	19
LmxM.34.1940.1_0_0.102962962962963_132-151_1	LmxM.34.1940.1	167	138	159	245	227	228	330	213	314	271	212	330	194	68	97	106	70	66	141	44	99	295	387	371	109	47	82	161	37	40	926	3	55	1215	0	52	0	1	1	0	1	0	0	2	3	0	0	0	20	17	73	9	27	379	16	10	13	26	16	18	104	29	106	21	19	26	11	23	109	33	22	105
LmxM.34.1940.1_19_0.106666666666667_150-131_0	LmxM.34.1940.1	225	184	175	314	339	379	847	224	556	892	438	954	841	268	484	573	243	328	979	306	463	515	780	658	379	153	250	496	194	229	103	72	116	61	100	60	12	92	2	26	15	0	0	0	0	0	0	0	51	50	122	64	76	612	36	24	58	85	18	152	306	65	267	76	40	33	83	108	7	166	51	2
LmxM.34.1940.1_43_0.24962962962963_330-349_1	LmxM.34.1940.1	236	166	200	293	328	306	332	348	313	146	377	659	153	234	356	106	71	301	47	163	231	405	435	648	219	200	318	275	196	352	24	113	65	7	84	44	110	1	3	40	0	1	0	0	0	0	0	0	34	56	2	34	42	0	13	43	96	20	71	426	24	102	106	20	49	36	4	10	3	5	13	0
LmxM.34.1940.1_57_0.24962962962963_329-348_1	LmxM.34.1940.1	196	136	142	268	247	275	183	176	99	80	181	264	342	75	67	172	9	34	25	13	17	398	258	490	200	104	87	223	115	84	190	19	59	379	5	121	26	0	1	4	0	0	0	0	0	0	0	0	10	3	21	6	4	4	30	7	12	87	7	11	31	33	36	30	4	6	2	0	5	0	0	0
LmxM.34.1940.1_57_0.466666666666667_636-617_0	LmxM.34.1940.1	210	165	141	293	366	265	555	191	275	533	305	348	401	137	153	238	146	144	324	95	169	398	368	296	170	154	123	216	207	129	313	59	22	635	18	6	0	0	1	1	0	1	18	0	0	2	0	0	35	35	68	27	60	251	55	20	20	56	35	90	214	82	110	71	64	11	17	4	91	24	1	107
LmxM.34.1945.1_43_0.205708131394723_376-395_1	LmxM.34.1945.1	202	184	215	233	230	271	47	42	43	0	3	1	1	0	0	0	0	0	0	0	0	11	0	55	3	5	0	0	5	0	0	0	1	0	0	0	1	1	0	0	0	0	0	0	0	0	0	0	0	3	0	0	2	0	0	1	0	0	1	0	3	0	0	0	0	1	0	0	0	0	0	0
LmxM.34.1945.1_43_0.215401184706516_395-414_1	LmxM.34.1945.1	200	182	174	308	345	307	636	329	579	654	432	457	450	219	95	224	160	56	500	137	57	507	436	483	249	89	87	220	66	79	34	181	52	32	258	141	2	0	0	0	0	0	0	0	61	0	0	36	66	3	58	87	8	165	51	40	5	54	58	9	186	57	99	31	53	9	54	16	55	95	18	49
LmxM.34.1945.1_52_0.205708131394723_375-394_1	LmxM.34.1945.1	254	190	219	227	278	265	86	73	77	29	60	13	17	27	24	14	24	14	19	6	11	23	8	1	4	15	35	0	20	39	0	220	23	0	478	22	1	3	1	0	0	1	0	1	1	0	0	0	0	7	1	0	14	0	0	5	0	0	14	0	25	9	15	13	8	4	0	0	1	0	0	0
LmxM.34.1945.1_52_0.328486806677437_606-625_1	LmxM.34.1945.1	295	203	227	398	422	430	742	413	583	508	773	752	377	466	296	175	475	309	253	421	242	412	728	709	337	210	191	233	185	194	32	74	36	23	169	13	1	2	0	0	0	0	23	0	0	1	0	0	40	73	45	41	214	95	82	69	14	175	125	27	113	101	201	56	82	36	45	111	22	64	160	8
LmxM.34.1945.1_81_0.498115239633818_914-933_1	LmxM.34.1945.1	148	108	114	213	250	226	286	244	107	253	402	234	255	282	58	151	111	54	63	111	15	152	614	313	164	151	46	150	181	45	788	273	19	1119	624	41	0	0	0	0	1	0	0	0	0	0	0	0	65	27	8	114	33	7	49	75	14	87	64	15	64	93	27	37	42	3	178	12	0	208	7	0
LmxM.34.1950.1_0_0.149717514124294_101-120_1	LmxM.34.1950.1	231	150	185	270	313	346	412	243	584	243	329	650	181	217	334	87	288	291	140	223	533	213	621	739	220	72	143	242	70	190	63	15	70	89	2	55	4	0	1	0	0	1	0	0	0	0	0	0	116	7	24	130	10	128	18	24	58	25	14	119	112	76	303	26	67	33	5	5	16	0	4	11
LmxM.34.1950.1_38_0.196327683615819_134-153_1	LmxM.34.1950.1	345	308	308	415	538	557	1000	583	875	782	1181	806	447	1387	399	300	2779	397	571	2229	444	688	1220	702	385	393	262	457	452	338	190	125	460	217	187	978	1	3	2	1	0	1	0	2	0	1	1	0	89	90	37	122	432	275	88	133	42	112	253	75	380	381	496	58	552	78	47	154	26	148	113	16
LmxM.34.1950.1_38_0.196327683615819_135-154_1	LmxM.34.1950.1	280	206	226	382	367	392	821	392	912	557	611	1062	441	416	579	257	541	532	493	467	664	935	878	756	263	211	262	313	190	258	195	81	425	181	54	893	1	1	668	0	1	397	0	0	2	0	1	0	63	32	62	53	118	263	50	147	52	79	168	77	233	110	303	82	133	42	195	34	35	569	17	7
LmxM.34.1950.1_43_0.196327683615819_136-155_1	LmxM.34.1950.1	344	223	280	394	509	435	561	508	666	472	825	1055	546	611	573	299	546	474	310	579	541	544	1145	1049	243	208	340	350	340	302	224	87	305	266	121	782	0	168	16	4	137	9	0	0	0	0	0	0	140	48	82	204	71	127	46	90	67	43	166	115	172	221	237	37	153	42	33	11	45	64	26	41
LmxM.34.1950.1_43_0.442090395480226_303-322_1	LmxM.34.1950.1	137	118	123	165	249	239	135	315	94	82	498	370	210	224	130	82	28	72	8	90	19	284	722	289	186	204	123	239	248	88	14	60	85	19	83	99	1	17	198	0	11	205	0	0	3	0	0	1	91	54	59	232	12	28	52	34	9	65	64	17	21	131	35	39	33	13	7	5	48	2	40	5
LmxM.34.1950.1_57_0.497175141242938_348-367_1	LmxM.34.1950.1	296	217	253	295	353	305	190	109	129	178	65	165	299	39	28	230	0	18	185	32	15	190	149	43	76	33	33	96	1	46	0	118	19	2	138	20	0	0	1	0	0	0	0	1	0	0	0	0	35	27	15	30	24	18	33	4	1	52	5	11	92	7	14	116	9	3	12	2	21	24	0	6
LmxM.34.1960.1_19_0.0234234234234234_45228_1	LmxM.34.1960.1	178	123	155	243	260	253	449	273	373	335	297	511	169	179	174	107	199	218	127	88	390	186	319	367	140	160	97	134	211	116	29	26	27	10	25	34	1	103	0	0	59	0	37	0	0	10	0	0	41	25	26	25	71	182	39	37	10	55	55	13	125	52	126	17	23	23	103	16	12	134	9	6
LmxM.34.1960.1_43_0.0234234234234234_45007_1	LmxM.34.1960.1	185	132	135	226	251	229	235	258	319	138	380	910	295	330	482	126	119	279	83	267	263	289	303	470	130	107	212	133	133	294	15	20	25	6	20	32	0	2	671	0	0	605	0	0	0	0	0	0	13	6	76	8	10	123	35	61	57	99	86	176	42	76	233	37	53	92	0	13	117	1	52	25
LmxM.34.1970.1_29_0.0520520520520521_45-64_1	LmxM.34.1970.1	248	173	187	244	263	246	171	202	125	110	141	255	68	38	28	13	9	9	5	21	3	285	493	151	40	38	41	13	29	31	0	30	3	0	28	0	3	0	0	0	0	0	0	0	0	0	0	0	1	16	7	4	1	3	10	7	9	14	8	47	14	12	13	9	4	8	28	29	33	10	81	2
LmxM.34.1970.1_29_0.127127127127127_123-142_1	LmxM.34.1970.1	221	166	193	265	334	292	135	198	148	81	160	193	35	48	39	22	7	22	16	5	7	137	204	198	52	17	11	58	20	17	1191	0	3	2116	1	3	917	0	0	916	0	1	0	0	0	0	0	0	8	1	0	9	0	0	20	2	5	35	0	6	12	4	25	2	1	1	34	21	122	5	2	15
LmxM.34.1970.1_29_0.388388388388388_378-397_1	LmxM.34.1970.1	141	93	125	176	274	178	206	369	217	118	586	220	170	421	101	119	162	56	30	339	72	136	583	259	97	211	89	96	232	70	0	52	16	1	54	26	0	2	459	0	0	331	0	0	7	0	0	0	24	156	3	43	76	4	10	76	17	11	101	45	22	121	57	16	55	5	0	21	147	0	20	19
LmxM.34.1970.1_29_0.388388388388388_379-398_1	LmxM.34.1970.1	142	113	123	151	193	203	220	204	336	120	244	495	185	144	303	107	182	354	136	136	323	368	774	349	108	85	132	114	141	144	11	31	21	15	31	20	0	0	1	0	0	0	0	0	1	0	0	0	18	15	29	5	15	45	16	26	42	22	29	186	49	58	132	16	25	36	7	32	125	8	23	51
LmxM.34.1970.1_29_0.487487487487487_480-499_1	LmxM.34.1970.1	257	223	232	326	412	366	487	213	353	348	233	262	98	79	52	38	58	19	15	45	43	327	257	297	38	35	27	37	14	13	5	0	0	0	0	0	0	6	10	0	0	0	0	0	0	0	0	0	1	0	0	4	0	3	6	22	5	10	53	3	56	17	38	4	49	6	60	399	115	90	114	17
LmxM.34.1970.1_38_0.0520520520520521_48-67_1	LmxM.34.1970.1	187	157	162	235	283	294	176	322	102	123	346	293	217	178	90	197	18	20	20	22	14	254	498	296	276	88	62	129	44	56	109	23	13	155	44	66	95	2	0	35	0	0	0	0	0	0	0	0	25	41	29	35	7	13	35	44	9	74	78	29	19	77	36	42	10	20	42	32	56	12	96	6
LmxM.34.1980.1_29_0.0718732314657612_121-140_1	LmxM.34.1980.1	195	164	158	257	330	282	336	352	198	255	443	253	179	152	156	99	138	99	72	117	103	314	713	326	182	98	125	193	95	125	7	17	50	4	15	91	0	3	0	1	0	0	0	0	0	0	0	0	44	16	31	20	16	29	28	42	6	19	22	7	74	76	75	26	32	18	79	13	4	65	16	1
LmxM.34.1980.1_29_0.258630447085456_446-465_1	LmxM.34.1980.1	197	148	169	237	287	287	342	313	440	283	601	539	147	565	219	78	793	163	165	713	251	215	765	461	142	288	152	175	257	186	58	1286	0	56	2364	4	0	0	0	0	1	1	0	1	0	0	0	3	31	81	42	49	202	234	8	53	17	15	118	52	132	153	188	15	193	22	55	60	8	65	112	26
LmxM.34.1980.1_38_0.0956423316355405_164-183_1	LmxM.34.1980.1	230	156	178	326	317	305	1075	318	738	743	464	935	429	355	504	254	428	496	776	299	863	1190	650	390	437	167	227	600	386	177	173	106	317	187	144	486	11	40	2	4	20	0	0	0	0	1	0	1	606	180	79	1013	760	480	85	55	50	196	183	113	268	131	450	52	128	81	5	21	6	5	27	3
LmxM.34.1980.1_43_0.0209394453876627_30-49_1	LmxM.34.1980.1	302	203	237	409	424	434	709	396	450	650	553	960	1030	369	367	849	215	233	938	323	231	972	775	745	430	216	261	494	305	396	410	456	29	895	716	49	2	556	0	0	391	0	0	0	0	0	0	0	30	121	613	12	300	1257	90	51	46	131	76	72	203	108	133	123	75	36	57	24	132	94	30	33
LmxM.34.1980.1_43_0.0209394453876627_33-52_1	LmxM.34.1980.1	287	212	228	346	422	391	724	350	541	763	578	637	840	410	332	581	351	225	789	335	249	924	763	974	402	180	262	409	204	284	103	98	50	80	47	144	16	3	6	1	0	9	0	0	0	0	0	0	57	72	47	110	152	75	164	25	23	132	41	32	333	98	217	162	78	43	53	55	3	46	88	1
LmxM.34.1980.1_43_0.0328239954725523_53-72_1	LmxM.34.1980.1	171	132	136	227	246	243	159	291	138	144	389	521	266	249	267	183	62	205	38	165	64	253	722	441	168	109	163	147	123	232	131	24	97	132	11	136	85	89	2	62	63	2	0	0	2	0	0	0	28	34	57	22	9	41	44	73	23	53	59	51	18	59	107	26	21	27	27	11	23	5	38	3
LmxM.34.1990.1_29_0.080188679245283_262-243_0	LmxM.34.1990.1	202	147	193	206	288	267	212	95	138	146	78	157	100	29	29	47	22	25	70	7	25	94	311	256	70	18	30	35	7	9	54	7	58	62	15	45	0	4	0	0	0	0	0	4	190	0	0	175	2	15	3	8	13	6	16	6	4	10	1	10	54	15	42	11	10	2	1	25	48	7	13	32
LmxM.34.1990.1_29_0.113522012578616_355-374_1	LmxM.34.1990.1	204	166	181	276	358	346	460	321	505	220	442	525	139	236	313	72	194	336	76	204	348	325	597	631	191	167	167	188	203	153	133	59	113	70	60	133	2	6	1	0	0	0	0	0	0	0	0	0	13	43	42	13	151	94	45	66	15	95	49	11	92	137	143	22	112	25	4	14	67	13	22	29
LmxM.34.1990.1_29_0.137421383647799_440-421_0	LmxM.34.1990.1	210	195	225	336	348	300	295	289	275	162	383	533	188	220	325	117	127	182	59	144	137	415	416	448	133	137	170	142	125	155	54	190	125	68	410	185	0	0	0	1	0	2	0	0	0	1	0	0	19	27	88	14	35	61	22	46	46	22	39	86	40	77	149	35	18	27	0	9	17	0	40	1
LmxM.34.1990.1_29_0.181446540880503_571-590_1	LmxM.34.1990.1	261	181	212	293	425	371	193	431	184	123	507	720	325	522	365	165	42	133	21	188	74	522	784	747	194	142	236	236	183	226	53	69	43	41	163	50	0	5	28	0	0	2	0	0	0	0	0	0	30	71	56	42	15	26	71	110	38	93	151	90	47	144	84	46	29	48	23	3	133	15	17	18
LmxM.34.1990.1_33_0.333962264150943_1066-1047_0	LmxM.34.1990.1	283	195	202	301	356	310	588	130	252	361	70	117	207	28	20	143	11	13	352	51	14	324	205	198	68	15	12	48	9	13	34	7	13	30	0	6	0	4	242	0	5	340	0	0	0	0	0	0	2	1	1	2	4	0	20	4	0	29	11	0	120	17	25	42	3	1	8	4	11	11	0	36
LmxM.34.1990.1_33_0.384276729559748_1216-1235_1	LmxM.34.1990.1	145	119	125	197	231	206	343	180	408	196	195	599	188	83	240	97	42	197	167	47	116	281	629	487	152	64	109	109	57	140	7	4	130	10	0	154	10	1	106	3	0	75	0	0	0	0	0	0	5	11	17	1	25	16	8	35	24	27	45	20	76	43	202	19	34	25	17	30	5	11	19	12
LmxM.34.2000.1_0_0.126047358834244_340-359_1	LmxM.34.2000.1	166	136	140	193	288	235	477	305	481	284	359	212	136	232	105	92	193	62	209	159	65	217	277	218	167	108	76	115	144	80	218	369	32	181	904	58	2	0	0	0	0	0	0	0	0	0	0	0	19	23	10	20	108	37	26	75	17	37	104	18	176	81	79	38	77	10	84	25	5	91	53	2
LmxM.34.2000.1_19_0.175591985428051_485-466_0	LmxM.34.2000.1	181	126	153	288	284	254	168	198	139	86	198	344	368	91	127	190	14	61	16	15	20	403	378	239	185	84	125	209	77	101	12	205	20	7	213	40	0	3	76	0	0	24	0	0	0	0	0	0	14	42	56	15	8	12	48	39	17	63	54	44	21	47	45	26	11	13	37	0	14	8	0	1
LmxM.34.2000.1_33_0.340983606557377_939-920_0	LmxM.34.2000.1	281	215	219	306	329	348	45	76	55	13	55	11	14	30	1	11	12	2	10	2	0	91	69	45	1	19	2	3	1	0	1	0	0	0	0	0	0	3	0	0	0	0	0	0	0	0	0	0	0	2	0	0	2	0	14	1	0	24	1	0	7	17	0	0	7	2	0	0	0	0	0	0
LmxM.34.2000.1_48_0.26448087431694_734-715_0	LmxM.34.2000.1	217	150	159	252	235	307	529	438	273	523	414	603	332	294	247	128	364	150	153	223	265	210	725	551	185	121	154	185	189	151	2	28	151	2	17	217	5	1	3	1	0	1	0	1	1	0	0	0	12	18	48	15	70	210	38	43	16	38	98	35	152	112	165	31	93	43	78	64	21	72	131	6
LmxM.34.2000.1_49_0.373770491803279_1031-1012_0	LmxM.34.2000.1	279	241	255	370	444	454	523	180	281	264	113	245	162	55	57	90	56	7	257	42	40	182	178	155	65	42	56	107	21	71	0	0	108	0	0	193	0	1	20	0	0	13	0	0	0	0	0	1	33	5	2	18	12	10	25	7	16	41	11	28	114	28	52	23	26	5	11	17	8	26	9	2
LmxM.34.2000.1_52_0.246265938069217_672-691_1	LmxM.34.2000.1	193	154	175	257	276	291	499	241	230	459	249	208	416	119	45	315	150	33	609	66	39	450	507	392	157	63	64	146	48	50	21	6	78	8	4	63	1	4	1	0	0	0	0	0	0	0	0	1	23	79	16	8	239	68	76	25	5	101	57	0	193	57	56	82	24	6	7	29	64	26	7	39
LmxM.34.2020.1_38_0.181981981981982_196-215_1	LmxM.34.2020.1	226	161	182	270	287	314	479	306	378	383	431	651	245	349	346	121	397	620	426	461	801	225	454	449	150	221	147	200	248	216	17	78	98	10	167	107	2	0	0	4	0	0	0	0	0	0	0	0	54	39	53	104	60	281	21	46	58	24	55	177	107	94	306	33	87	103	15	73	4	22	64	0
LmxM.34.2020.1_43_0.211711711711712_228-247_1	LmxM.34.2020.1	211	145	165	224	264	251	242	342	304	270	437	610	285	436	265	132	223	277	101	358	303	292	693	441	177	172	259	252	202	375	16	75	309	13	66	724	251	0	0	138	0	2	0	0	0	0	0	0	40	44	36	94	31	42	20	37	26	36	62	71	74	153	145	38	74	51	15	48	58	24	51	42
LmxM.34.2020.1_43_0.322522522522523_354-373_1	LmxM.34.2020.1	229	209	198	279	328	393	417	394	585	466	450	890	419	292	587	209	205	729	336	166	903	301	656	835	277	134	214	241	152	241	49	112	76	51	126	45	1	104	1	0	68	0	0	0	0	0	0	0	36	79	19	15	131	69	31	67	146	88	69	331	139	115	359	56	75	77	17	2	15	3	1	8
LmxM.34.2020.1_57_0.374774774774775_419-400_0	LmxM.34.2020.1	232	178	187	312	382	324	657	462	467	734	722	543	313	597	292	131	887	315	202	708	463	314	1145	395	192	239	155	215	238	172	17	209	100	3	430	82	0	648	58	3	586	16	4	0	0	0	0	0	19	45	16	33	147	53	67	83	47	84	157	138	195	148	335	28	152	59	5	83	29	4	46	14
LmxM.34.2020.1_81_0.44954954954955_489-508_1	LmxM.34.2020.1	161	104	110	169	265	206	157	202	203	133	330	441	105	129	219	18	24	154	27	30	124	150	141	409	142	43	134	139	65	166	42	15	154	16	13	248	0	2	0	0	0	0	0	0	116	0	0	111	54	38	8	71	61	12	6	26	21	10	50	29	26	51	75	26	20	18	0	31	2	0	34	2
LmxM.34.2030.1_0_0.102906704172527_435-454_1	LmxM.34.2030.1	273	170	232	387	418	426	619	655	452	496	1331	726	523	1632	379	204	1705	231	212	1799	340	484	1926	379	277	361	238	396	575	199	142	152	498	251	126	955	499	126	2264	652	75	2349	0	0	0	1	0	1	41	131	23	37	401	39	55	269	46	72	588	57	151	415	204	53	623	34	7	44	13	4	78	2
LmxM.34.2030.1_0_0.104313173933427_438-457_1	LmxM.34.2030.1	251	188	203	313	376	386	594	322	792	530	391	1123	337	251	414	239	225	306	516	192	437	538	500	694	285	124	117	304	143	166	374	47	43	395	73	22	1094	1	1	1280	0	0	0	1	0	0	0	0	95	28	89	117	57	283	39	52	53	58	107	175	198	159	347	56	121	46	3	54	71	16	71	25
LmxM.34.2030.1_29_0.0740740740740741_309-328_1	LmxM.34.2030.1	169	152	155	243	231	281	256	176	230	198	186	572	388	48	296	196	6	151	42	18	89	450	229	446	339	88	208	358	92	186	87	84	59	30	116	66	0	0	1	0	0	0	1	0	0	1	0	0	65	14	31	105	10	19	51	24	10	105	29	43	53	40	102	51	15	54	25	7	303	15	4	42
LmxM.34.2030.1_29_0.0818096577590249_345-364_1	LmxM.34.2030.1	232	146	177	282	372	306	700	392	803	510	457	656	317	566	335	226	677	505	766	648	869	387	541	819	248	124	262	253	197	256	180	24	138	258	21	380	0	1	1	1	17	0	0	0	0	0	1	1	47	51	32	20	166	203	59	53	27	132	86	48	423	113	268	94	96	45	10	22	57	29	13	52
LmxM.34.2030.1_29_0.104313173933427_439-458_1	LmxM.34.2030.1	344	254	275	447	496	493	1332	466	1125	1657	603	1199	1410	483	704	1114	803	962	2995	396	1582	937	553	1349	633	223	365	677	290	389	3408	39	300	4463	29	495	10	820	485	4	549	586	0	1	0	0	0	0	190	58	56	299	283	306	216	65	83	420	129	277	931	152	579	212	194	118	96	30	24	226	20	6
LmxM.34.2030.1_29_0.191514299109236_810-829_1	LmxM.34.2030.1	209	152	171	280	290	251	414	523	252	385	976	306	477	986	115	294	553	113	326	852	77	568	830	302	378	320	132	345	456	96	176	249	1	340	278	0	586	0	3	515	0	1	25	0	0	8	0	0	22	37	21	24	33	21	67	112	16	92	158	14	99	257	61	54	166	8	28	98	9	26	183	6
LmxM.34.2040.1_0_0.166845397676497_1862-1881_1	LmxM.34.2040.1	285	202	187	367	360	314	567	508	362	378	973	779	627	735	356	402	352	223	183	563	177	666	924	322	253	264	235	318	289	233	118	173	187	135	258	198	0	5	0	0	0	2	0	0	0	0	0	0	148	183	220	92	183	175	76	136	13	84	213	29	143	187	149	58	123	34	56	12	8	39	16	0
LmxM.34.2040.1_0_0.166845397676497_1863-1882_1	LmxM.34.2040.1	248	175	183	308	326	335	269	262	192	152	453	758	596	330	436	374	82	211	105	184	122	624	439	267	396	196	133	445	245	166	107	16	47	103	18	81	88	3	1	64	0	0	0	0	0	0	0	0	19	56	80	39	23	58	78	69	28	214	140	39	56	75	87	54	33	33	130	7	52	83	42	14
LmxM.34.2040.1_14_0.291510277033065_3258-3277_1	LmxM.34.2040.1	202	151	154	236	282	273	834	252	489	1063	289	437	588	170	112	298	177	317	886	95	371	480	168	269	206	85	143	235	91	126	390	60	46	645	33	59	598	2	0	427	0	0	0	0	0	0	0	0	33	33	9	47	151	19	56	26	19	113	12	79	344	49	171	59	46	31	77	47	6	128	78	7
LmxM.34.2040.1_14_0.320732797140304_3583-3602_1	LmxM.34.2040.1	211	144	167	267	246	275	450	243	462	418	269	438	446	205	162	338	48	60	455	30	85	651	242	261	257	73	146	297	81	150	22	185	1004	29	74	1481	0	0	2792	2	2	1992	0	0	0	0	0	0	53	11	38	108	21	156	103	10	18	135	27	51	179	23	115	107	17	29	287	11	53	880	43	19
LmxM.34.2040.1_14_0.338069705093834_3790-3771_0	LmxM.34.2040.1	218	181	188	260	341	308	393	258	745	390	338	1059	234	110	861	102	129	1149	207	151	1971	297	927	1373	182	95	216	225	67	326	303	39	43	308	45	102	0	13	1	0	16	2	0	2	0	0	1	0	28	10	44	21	11	194	11	44	143	16	48	534	95	46	663	28	24	157	59	9	17	82	15	23
LmxM.34.2040.1_19_0.0188561215370867_208-227_1	LmxM.34.2040.1	228	167	181	266	304	235	291	296	317	276	385	570	359	273	217	183	153	140	134	256	110	343	475	532	278	184	115	344	226	122	72	493	9	88	976	13	5	3	5	1	0	0	0	0	0	0	0	0	6	53	84	10	44	126	97	57	16	107	65	25	111	108	82	55	61	19	1	0	572	0	0	98
LmxM.34.2050.1_43_0.243781094527363_101-82_0	LmxM.34.2050.1	122	92	71	134	186	163	108	132	124	58	198	418	119	119	283	47	16	155	10	16	98	141	249	363	71	53	81	80	40	78	1	10	65	1	31	54	0	4	0	1	2	0	0	0	0	0	0	0	11	7	11	6	1	5	26	14	9	23	12	16	17	47	69	14	11	37	1	1	250	0	0	31
LmxM.34.2050.1_52_0.203980099502488_77-96_1	LmxM.34.2050.1	172	142	139	306	244	280	305	218	176	332	293	551	868	177	174	564	19	67	244	47	56	535	458	498	451	78	149	675	89	137	103	8	50	84	9	21	1	3	0	2	1	2	0	0	0	0	0	0	71	26	15	223	12	0	59	18	46	80	12	133	76	48	93	62	17	35	13	7	117	1	11	31
LmxM.34.2060.1_38_0.0110420979986197_45197_1	LmxM.34.2060.1	324	219	252	379	436	404	659	463	716	483	555	1165	383	377	541	210	289	395	293	195	520	555	728	759	267	147	218	324	166	213	52	32	109	59	0	107	0	0	3	1	0	2	0	52	0	0	26	0	19	196	40	30	280	81	56	67	42	90	110	57	183	131	302	34	100	61	81	69	47	144	103	37
LmxM.34.2060.1_43_0.278122843340235_400-419_1	LmxM.34.2060.1	235	171	201	288	378	340	238	343	247	171	484	960	283	322	657	138	98	628	56	229	400	275	724	458	138	202	261	157	255	332	37	65	1193	28	60	1800	1	5	21843	5	17	27384	0	0	0	0	0	0	6	94	34	13	85	15	45	67	19	49	114	84	34	159	344	37	44	175	27	2	33	29	3	9
LmxM.34.2060.1_52_0.196687370600414_294-275_0	LmxM.34.2060.1	233	150	176	272	317	272	130	358	69	79	468	342	183	304	91	74	35	40	6	197	6	256	829	333	199	143	132	137	206	108	25	12	19	29	6	28	0	4	0	0	1	1	2	0	0	0	0	0	72	35	50	87	1	15	33	38	15	39	45	30	8	75	26	13	7	18	0	8	20	0	7	1
LmxM.34.2060.1_57_0.358868184955142_514-533_1	LmxM.34.2060.1	210	159	176	245	371	314	371	329	260	283	502	601	286	316	317	122	287	429	138	271	391	364	995	487	203	181	183	220	188	211	92	437	18	100	814	28	129	324	1	56	207	0	1	12	0	0	12	0	65	23	22	68	48	38	35	86	15	53	115	61	89	117	226	21	86	45	26	54	100	10	124	60
LmxM.34.2060.1_63_0.41407867494824_603-584_0	LmxM.34.2060.1	167	141	157	249	260	294	484	240	329	461	416	854	711	197	569	546	132	815	748	114	889	440	410	548	248	98	178	278	139	146	179	42	185	161	65	286	0	1	0	0	2	0	0	0	1	0	0	0	74	43	40	69	17	69	67	26	42	141	37	121	229	88	214	93	61	52	32	29	14	49	17	5
LmxM.34.2060.1_71_0.413388543823326_602-583_0	LmxM.34.2060.1	227	175	169	292	288	309	436	351	266	463	528	606	358	375	286	280	290	247	357	274	392	419	455	411	250	165	124	319	178	119	75	553	56	103	1086	58	0	2	0	0	1	0	0	0	0	1	0	0	13	110	31	23	208	108	44	110	37	50	136	48	143	106	113	36	65	15	2	90	57	2	97	4
LmxM.34.2070.1_0_0.105139085337105_217-236_1	LmxM.34.2070.1	259	194	213	228	354	266	226	170	160	96	126	109	8	25	27	3	5	2	0	0	24	176	278	281	10	27	25	6	10	20	0	7	1	0	28	0	0	9	0	0	0	0	0	0	0	0	0	0	7	36	1	1	117	10	1	1	2	2	0	7	5	2	8	0	3	0	32	12	19	26	6	11
LmxM.34.2070.1_29_0.177274870344177_369-388_1	LmxM.34.2070.1	147	91	120	199	184	203	168	173	197	106	174	289	240	123	114	134	12	70	27	34	19	229	510	360	198	55	84	270	46	55	15	479	63	33	782	99	1	0	62	0	0	30	0	0	24	0	0	11	93	31	5	97	4	2	24	34	26	39	34	74	17	50	65	35	12	20	106	1	0	65	8	0
LmxM.34.2070.1_29_0.181518151815182_378-397_1	LmxM.34.2070.1	127	82	96	148	169	160	200	153	139	162	215	293	167	94	104	124	37	52	51	71	27	180	115	386	90	116	68	106	116	62	11	1106	185	6	2160	239	2	339	0	1	281	3	0	0	0	0	0	0	16	30	8	35	16	2	16	19	33	36	37	47	11	50	43	13	23	12	11	0	35	20	0	6
LmxM.34.2070.1_29_0.181518151815182_381-400_1	LmxM.34.2070.1	122	101	122	165	197	212	181	161	216	57	150	505	122	118	200	62	39	131	17	75	82	161	135	338	80	59	92	108	30	101	165	0	97	185	0	43	4	0	0	0	0	0	0	0	0	0	0	0	63	41	41	54	18	25	40	29	18	59	68	24	14	42	103	13	12	25	33	9	86	27	21	10
LmxM.34.2070.1_38_0.106553512494107_222-241_1	LmxM.34.2070.1	173	134	126	263	297	278	637	316	583	636	339	1049	767	174	452	642	268	162	1200	209	416	506	632	279	251	108	119	432	125	153	97	85	64	245	181	186	43	0	1	7	0	0	1	1	0	0	0	0	14	16	18	23	58	23	107	38	99	146	52	169	336	80	183	196	77	41	9	34	14	3	41	10
LmxM.34.2070.1_38_0.106553512494107_223-242_1	LmxM.34.2070.1	210	161	174	277	263	252	456	185	488	357	229	655	188	172	277	102	183	329	168	224	543	347	620	427	164	81	171	172	112	144	52	64	16	18	73	2	1	0	4	0	0	0	0	0	0	0	0	0	9	40	19	8	98	78	22	20	14	18	37	41	129	54	218	28	58	52	7	22	2	1	27	0
LmxM.34.2080.1_0_0.134040239260468_486-505_1	LmxM.34.2080.1	204	149	168	281	308	302	410	248	527	331	469	561	223	426	331	143	299	386	235	262	620	493	929	647	114	197	160	152	228	116	324	186	50	426	234	45	42	0	0	33	0	1	0	0	2	1	0	0	45	132	23	83	254	93	61	99	71	80	197	220	41	73	156	12	52	33	1086	67	441	1472	64	214
LmxM.34.2080.1_19_0.16394779771615_609-590_0	LmxM.34.2080.1	203	171	166	313	340	273	564	387	344	519	449	611	316	259	329	191	245	293	242	181	307	313	803	569	272	128	144	343	145	169	17	24	1	16	18	0	0	0	247	1	0	136	0	1	0	0	0	0	50	91	72	64	182	207	48	22	13	43	25	20	8	36	34	0	185	4	639	224	1083	763	168	543
LmxM.34.2080.1_43_0.0296356715606308_102-121_1	LmxM.34.2080.1	245	184	251	388	444	361	1421	483	658	1046	877	789	810	1058	357	540	2442	341	1010	2073	482	750	1320	678	397	321	292	455	452	263	209	22	69	197	8	29	8	1	0	0	0	0	1	0	3	1	1	0	98	74	32	81	384	97	124	171	33	157	335	89	196	130	133	43	233	29	1344	462	807	2565	480	663
LmxM.34.2080.1_43_0.0867319195214791_312-331_1	LmxM.34.2080.1	219	186	226	343	374	376	447	450	389	339	639	813	340	434	589	212	252	483	130	360	444	646	1078	414	172	216	263	182	180	246	33	30	2	16	90	0	1	2	8	0	0	1	0	0	0	0	0	0	124	26	68	89	20	103	43	43	67	76	107	162	0	6	20	0	2	4	1184	707	2295	1202	1238	503
LmxM.34.2080.1_43_0.250679717237629_918-937_1	LmxM.34.2080.1	238	182	157	361	336	367	771	392	608	642	579	730	575	444	262	345	336	260	448	481	219	600	976	583	233	129	144	228	172	186	266	104	6	239	80	1	293	1	0	271	0	0	0	0	0	0	0	0	34	41	25	42	71	54	82	94	18	90	200	29	199	165	229	90	152	36	54	24	3	98	32	0
LmxM.34.2080.1_43_0.324089178901577_1189-1208_1	LmxM.34.2080.1	237	190	183	311	354	352	701	416	789	667	637	752	361	752	333	176	1845	373	469	1154	349	386	1028	427	173	172	183	135	249	164	145	33	82	172	31	167	3	0	0	0	0	0	0	0	0	1	0	0	64	48	57	97	140	99	31	100	42	17	146	83	303	130	331	48	271	45	150	93	124	205	130	41
LmxM.34.2090.1_0_0.098747591522158_201-220_1	LmxM.34.2090.1	150	120	144	246	290	288	825	325	654	988	616	1359	1250	590	1007	872	717	1587	1727	956	3163	864	774	400	674	200	455	936	139	474	364	43	21	431	52	16	231	1	1	155	1	0	0	0	0	1	1	0	230	174	51	541	514	201	186	112	92	489	246	361	266	123	445	99	135	120	316	166	149	728	344	176
LmxM.34.2090.1_29_0.0496146435452794_100-119_1	LmxM.34.2090.1	251	223	214	403	387	367	1148	369	782	717	696	768	475	453	346	220	727	410	937	485	601	446	511	1447	313	181	291	320	173	300	61	452	114	70	750	90	2	32	3	1	18	0	0	1	0	0	1	0	102	53	52	82	314	325	73	107	49	125	198	64	483	181	285	101	365	39	27	21	24	66	18	22
LmxM.34.2090.1_29_0.104527938342967_213-232_1	LmxM.34.2090.1	223	182	201	313	371	401	729	287	727	678	392	1083	382	318	678	163	577	814	488	255	1879	388	573	1350	290	226	230	344	224	345	386	43	9	698	25	6	0	1	509	0	1	434	2	0	0	0	1	0	39	22	50	23	47	321	52	56	133	43	68	306	285	86	390	43	111	58	6	17	72	24	13	46
LmxM.34.2090.1_38_0.00915221579961464_15-34_1	LmxM.34.2090.1	209	172	184	279	261	276	785	222	534	855	346	669	582	307	341	451	637	550	1660	471	1039	711	743	582	380	186	162	504	279	178	218	45	630	282	28	1601	0	1	167	0	1	162	0	1	0	1	1	0	49	39	69	50	140	399	87	69	56	173	117	125	268	70	300	83	67	40	12	1	117	4	0	45
LmxM.34.2090.1_43_0.00915221579961464_45197_1	LmxM.34.2090.1	288	225	236	371	418	437	825	501	610	744	693	728	763	538	420	433	737	407	667	1020	493	518	816	640	380	202	224	429	223	242	64	148	68	62	160	59	9	3	2	9	0	0	0	0	1	0	0	1	36	75	55	52	213	355	152	69	21	300	121	52	255	138	239	100	87	42	168	50	32	611	36	21
LmxM.34.2090.1_43_0.144990366088632_292-311_1	LmxM.34.2090.1	143	110	93	187	173	193	241	175	283	213	351	358	111	234	181	65	181	174	10	177	241	149	375	323	60	86	162	39	101	123	0	79	5	0	104	9	0	0	0	0	0	0	2	0	501	1	0	899	86	28	55	125	59	213	13	18	11	19	77	22	31	67	113	9	56	23	2	8	35	4	15	19
LmxM.34.2100.1_29_0.0585523282618718_120-139_1	LmxM.34.2100.1	189	142	142	229	292	276	355	261	345	363	372	643	454	278	284	222	195	258	214	158	195	438	302	757	264	111	165	237	116	216	183	204	206	311	490	553	0	300	1	0	135	1	0	1	0	0	0	1	34	31	5	13	26	3	22	65	33	35	168	66	78	113	156	32	45	24	15	162	33	18	271	11
LmxM.34.2100.1_43_0.180267404333794_387-406_1	LmxM.34.2100.1	284	211	216	365	494	450	902	481	700	999	512	879	744	334	401	427	386	327	895	338	491	912	597	1262	551	174	274	676	163	198	636	39	102	746	17	148	504	3	300	345	0	186	116	0	0	53	0	0	72	124	53	72	360	266	66	72	25	126	138	61	473	122	361	98	142	46	246	35	69	252	37	32
LmxM.34.2100.1_52_0.0737667127708622_150-169_1	LmxM.34.2100.1	276	197	202	339	422	387	630	369	468	379	456	895	376	236	548	251	153	860	199	220	812	403	812	695	254	148	236	301	173	283	118	163	34	109	225	27	3	0	0	1	0	1	0	0	0	0	0	0	33	62	37	32	121	77	27	65	166	54	124	559	132	120	479	63	56	238	261	141	74	168	223	30
LmxM.34.2100.1_52_0.308898109727985_666-685_1	LmxM.34.2100.1	256	209	215	335	358	332	258	369	252	235	556	620	245	307	317	161	104	226	68	147	141	224	650	782	215	208	201	219	183	177	112	2219	28	80	2712	35	674	1322	155	629	890	96	0	436	1	0	296	0	76	274	37	107	59	20	40	46	21	42	74	64	47	125	180	40	37	51	35	34	144	9	68	21
LmxM.34.2100.1_57_0.149838635315814_316-335_1	LmxM.34.2100.1	146	132	140	238	271	264	138	273	100	83	437	738	362	233	282	154	23	143	8	104	21	395	682	705	155	143	168	183	197	168	2	387	131	3	689	138	20	4	94	2	1	38	0	0	0	0	0	0	19	31	30	24	1	1	30	54	21	56	89	40	14	73	73	13	11	36	2	8	50	2	25	5
LmxM.34.2100.1_67_0.429230059935454_925-944_1	LmxM.34.2100.1	242	197	175	334	333	330	69	237	29	23	278	389	194	195	113	148	5	21	5	37	6	484	504	422	194	93	91	219	94	94	220	44	342	169	59	453	209	1	896	152	0	484	0	1	0	0	0	0	59	62	4	82	4	0	19	19	10	27	15	10	4	94	18	44	3	22	1	1	2	0	1	0
LmxM.34.2110.1_0_0.110420979986197_156-175_1	LmxM.34.2110.1	279	182	219	392	354	388	773	267	527	613	314	588	426	166	249	260	157	304	419	151	535	736	361	347	352	123	176	364	124	171	662	118	50	735	175	54	374	1	3	502	0	0	0	0	0	0	0	1	60	67	33	88	179	104	86	67	52	130	100	77	192	41	275	57	52	26	26	1	56	45	0	34
LmxM.34.2110.1_19_0.0434782608695652_67-48_0	LmxM.34.2110.1	193	122	154	204	276	256	98	301	84	89	261	540	189	159	233	139	9	41	9	37	7	234	532	586	138	51	84	94	78	89	70	35	637	46	31	907	0	4	123	0	1	83	4	0	1	0	0	0	18	35	17	4	3	7	18	24	32	12	39	72	4	70	24	23	7	18	1	4	4	0	3	0
LmxM.34.2110.1_19_0.0434782608695652_68-49_0	LmxM.34.2110.1	228	168	156	244	313	327	375	413	194	254	614	417	247	335	102	108	95	74	30	129	45	355	861	386	69	101	109	64	110	55	89	123	79	44	87	114	0	6	1	0	0	0	0	0	0	0	0	0	40	29	22	15	27	7	21	35	33	14	34	44	57	127	45	17	41	6	28	59	9	22	78	2
LmxM.34.2110.1_19_0.0434782608695652_69-50_0	LmxM.34.2110.1	197	135	128	287	260	266	333	251	330	173	346	377	155	236	170	77	128	116	44	190	37	237	367	921	77	106	88	85	80	154	34	199	426	15	210	996	479	0	1	242	0	1	0	0	0	0	0	0	27	22	30	23	35	43	16	44	11	14	44	16	41	51	80	18	42	16	18	6	3	3	8	0
LmxM.34.2110.1_43_0.0234644582470669_30-49_1	LmxM.34.2110.1	196	144	197	246	296	278	334	523	264	200	1207	589	239	1397	210	117	718	93	49	1421	45	616	1381	821	214	275	117	229	453	91	271	2394	175	312	3994	344	97	1	163	64	0	135	0	0	2	1	0	0	24	44	23	26	15	13	68	316	31	50	413	43	45	363	61	42	211	20	16	39	27	8	43	0
