## Supplementary material for "A genome-wide CRISPR base-editing resource for functional genomics and drug-response mapping in *Leishmania mexicana*": Supplementary File 2. Raw-Normalized sgRNA Read Counts and Associated Quality Metrics (v3).xlsx (part 11 of 35)

### Sheet: Raw_Count (continued)
sgRNA	Gene	0h-plasmid_1	0h-plasmid_2	0h-plasmid_3	96h_1	96h_2	96h_3	144h_1	144h_2	144h_3	192h_1	192h_2	192h_3	264h_1	264h_2	264h_3	312h_1	312h_2	312h_3	360h_1	360h_2	360h_3	Transwell_1	Transwell_2	Transwell_3	264h_1_re-vived	264h_2_re-vived	264h_3_re-vived	312h_1_re-vived	312h_2_re-vived	312h_3_re-vived	MTF_1.0x_R1_1	MTF_1.0x_R1_2	MTF_1.0x_R1_3	MTF_1.0x_R2_1	MTF_1.0x_R2_2	MTF_1.0x_R2_3	MTF_1.5x_R1_1	MTF_1.5x_R1_2	MTF_1.5x_R1_3	MTF_1.5x_R2_1	MTF_1.5x_R2_2	MTF_1.5x_R2_3	MTF_2.5x_R1_1	MTF_2.5x_R1_2	MTF_2.5x_R1_3	MTF_2.5x_R2_1	MTF_2.5x_R2_2	MTF_2.5x_R2_3	SbIII_R1_1	SbIII_R1_2	SbIII_R1_3	SbIII_R2_1	SbIII_R2_2	SbIII_R2_3	1c_R1_1	1c_R1_2	1c_R1_3	1c_R2_1	1c_R2_2	1c_R2_3	AmB_R1_1	AmB_R1_2	AmB_R1_3	AmB_R2_1	AmB_R2_2	AmB_R2_3	PTM_R1_1	PTM_R1_2	PTM_R1_3	PTM_R2_1	PTM_R2_2	PTM_R2_3
LmxM.34.2110.1_43_0.325741890959282_468-487_1	LmxM.34.2110.1	217	141	183	313	296	335	551	324	360	399	622	809	376	537	491	239	318	410	184	445	361	562	438	759	250	182	217	283	217	307	243	22	567	311	24	1266	3	179	1	0	107	0	0	0	1	2	0	0	69	118	76	38	181	128	45	79	184	70	155	567	101	102	320	62	65	88	124	26	22	75	38	4
LmxM.34.2120.1_52_0.23462783171521_141-160_1	LmxM.34.2120.1	165	131	130	219	177	194	170	147	76	77	114	141	54	63	28	11	16	14	12	33	7	244	125	60	29	41	37	13	10	18	55	15	2	114	10	0	1	5	2	0	1	0	0	0	0	0	0	0	22	22	5	28	21	1	9	8	4	17	6	5	9	23	36	0	13	1	19	0	1	3	0	0
LmxM.34.2120.1_52_0.297734627831715_178-197_1	LmxM.34.2120.1	145	117	149	225	230	200	148	172	116	104	266	267	260	102	72	145	16	46	16	24	22	311	304	302	193	69	101	212	80	96	270	130	180	350	243	595	738	4	4	837	1	0	0	0	0	0	0	0	51	7	36	83	0	6	28	48	29	33	60	32	28	35	37	30	14	23	20	13	0	11	37	0
LmxM.34.2120.1_57_0.23462783171521_140-159_1	LmxM.34.2120.1	257	211	195	292	300	326	77	102	61	27	116	47	41	63	6	24	7	4	11	32	0	47	124	157	17	27	13	10	27	7	0	0	0	0	0	2	2	3	0	0	0	0	0	0	0	0	0	0	1	1	1	1	1	0	6	15	5	8	13	0	5	8	6	6	4	0	8	112	0	11	208	0
LmxM.34.2125.1_29_0.0188457008244994_13-32_1	LmxM.34.2125.1	231	160	180	294	399	334	417	346	205	378	320	482	451	277	134	303	161	111	154	276	133	719	595	520	206	159	114	259	177	160	86	67	20	148	115	4	2	0	2	1	0	0	0	0	0	0	0	0	24	23	47	16	12	57	54	110	29	84	170	50	128	85	80	36	60	28	290	4	62	201	3	7
LmxM.34.2125.1_29_0.181389870435807_147-166_1	LmxM.34.2125.1	97	75	82	89	96	113	27	9	32	0	4	48	0	0	41	0	6	48	0	0	41	10	0	0	0	0	0	0	0	0	0	0	0	0	0	0	0	0	2	0	0	0	0	0	0	0	0	0	0	0	2	0	0	10	0	0	3	0	0	7	0	1	23	0	0	2	4	0	0	2	0	0
LmxM.34.2125.1_38_0.149587750294464_124-143_1	LmxM.34.2125.1	159	123	147	216	274	263	399	300	379	364	503	384	337	533	164	256	603	122	232	804	139	358	517	457	116	171	114	153	158	110	106	258	83	159	432	84	0	0	1	1	0	0	0	0	0	1	0	0	24	58	19	29	85	37	58	69	29	84	124	52	128	166	120	42	175	15	7	29	14	14	20	0
LmxM.34.2125.1_52_0.181389870435807_144-163_1	LmxM.34.2125.1	127	105	125	187	181	183	197	147	149	95	163	264	79	105	81	27	84	38	11	67	53	88	368	135	42	35	49	48	19	32	28	9	4	51	0	3	0	0	0	0	0	0	0	0	0	0	0	0	5	25	1	6	35	1	22	23	5	11	28	9	28	28	44	6	17	11	7	0	16	0	0	1
LmxM.34.2125.1_57_0.0188457008244994_45133_1	LmxM.34.2125.1	209	174	156	296	305	313	304	289	290	181	468	674	139	346	226	82	209	183	38	283	93	228	645	472	224	141	183	194	138	146	1024	6	37	1700	9	55	0	2	277	0	0	125	0	1	0	0	0	0	54	5	18	72	2	17	37	59	25	70	91	48	55	91	108	17	71	23	47	7	47	40	16	13
LmxM.34.2130.1_19_0.195652173913043_302-283_0	LmxM.34.2130.1	313	273	286	419	484	476	714	404	694	745	597	651	618	397	371	453	393	423	948	328	680	479	792	854	304	100	204	487	160	251	611	27	245	824	38	507	2	5	0	2	0	1	1	0	0	0	0	0	60	62	46	117	227	272	70	53	85	149	75	128	464	104	226	135	87	45	33	136	24	59	74	8
LmxM.34.2130.1_19_0.195652173913043_303-284_0	LmxM.34.2130.1	198	145	189	302	309	261	630	302	381	581	339	420	364	256	161	204	258	144	363	245	160	573	635	794	222	183	128	270	289	142	233	193	19	275	224	27	0	0	1	0	0	0	0	9	1	0	0	0	23	2	16	37	3	22	54	26	7	59	48	13	187	120	183	33	115	33	9	72	98	9	93	54
LmxM.34.2130.1_29_0.0579710144927536_81-100_1	LmxM.34.2130.1	274	233	244	377	453	391	939	393	734	920	464	891	535	364	444	281	417	344	568	284	509	440	630	958	321	204	316	546	194	472	426	73	43	655	20	85	1189	3	1	1227	0	0	2	1	3	0	0	0	81	51	92	95	162	367	52	84	30	84	164	39	313	98	416	67	72	50	45	99	3	113	55	0
LmxM.34.2130.1_38_0.0579710144927536_84-103_1	LmxM.34.2130.1	239	231	239	362	440	335	525	584	618	525	1266	1034	232	962	611	112	931	753	97	872	1167	181	1507	1224	203	262	266	277	383	289	107	621	40	158	874	19	3	1	0	0	0	0	0	0	0	0	0	0	70	70	9	135	94	29	55	163	68	74	291	137	112	234	455	31	170	100	41	168	37	60	296	36
LmxM.34.2130.1_43_0.133069828722003_191-210_1	LmxM.34.2130.1	146	89	91	176	204	145	157	215	162	129	353	336	214	280	201	63	85	130	17	199	82	145	512	365	134	139	78	95	144	56	24	64	18	35	78	17	0	0	85	0	0	42	0	0	1	0	0	0	32	19	29	38	10	11	58	56	33	61	104	39	14	74	74	40	23	35	0	11	415	0	39	62
LmxM.34.2130.1_43_0.133069828722003_192-211_1	LmxM.34.2130.1	168	124	120	128	234	264	88	172	131	73	184	521	111	192	224	64	30	127	8	59	54	229	371	254	112	64	146	94	27	152	86	16	317	173	7	568	0	0	3	1	0	0	0	0	0	0	0	0	15	21	43	8	2	14	12	32	16	7	153	64	10	55	63	7	10	26	17	6	8	6	73	0
LmxM.34.2140.1_0_0.119439366240098_191-210_1	LmxM.34.2140.1	157	118	121	211	213	158	71	57	107	31	19	36	5	8	24	1	0	7	0	0	11	93	11	0	2	14	8	1	0	0	0	70	1	0	79	0	1	0	0	0	0	0	0	0	0	0	0	0	2	0	5	0	0	1	3	0	0	0	0	0	1	6	1	1	0	1	1	1	2	0	3	6
LmxM.34.2140.1_29_0.448507007921999_732-751_1	LmxM.34.2140.1	170	125	142	210	278	194	120	193	100	69	229	232	101	157	65	32	30	45	13	150	16	193	464	235	73	72	43	125	34	40	33	8	21	88	13	47	1	0	1	0	0	0	0	0	0	0	0	0	43	92	18	31	45	7	21	38	0	43	51	3	13	62	32	10	11	10	21	61	32	13	123	5
LmxM.34.2140.1_29_0.448507007921999_733-752_1	LmxM.34.2140.1	162	124	160	269	290	279	234	242	173	133	241	449	248	131	232	117	53	121	48	46	65	188	170	308	117	73	89	116	171	135	55	179	169	43	265	393	1	23	2	0	0	1	0	0	0	0	0	0	26	13	87	8	4	80	39	46	10	33	59	19	23	69	89	18	20	24	4	2	12	6	1	0
LmxM.34.2140.1_38_0.102985984156002_163-182_1	LmxM.34.2140.1	204	159	150	192	261	312	148	377	86	95	437	399	327	311	137	238	41	78	38	104	23	233	593	236	190	91	104	199	102	96	46	15	81	20	11	184	0	1256	4	0	1653	5	1	0	0	0	0	0	26	124	11	28	25	2	30	82	6	36	104	32	22	117	65	45	35	31	11	28	14	5	65	1
LmxM.34.2140.1_38_0.1102985984156_177-196_1	LmxM.34.2140.1	182	116	153	265	247	251	319	168	234	308	198	432	294	78	157	141	55	100	60	53	83	415	289	321	209	55	62	160	50	57	51	3	10	86	9	6	1	3	0	0	0	0	0	0	0	0	0	0	53	16	6	46	1	8	49	20	15	82	40	32	83	40	54	36	20	23	34	28	3	43	42	1
LmxM.34.2140.1_43_0.1102985984156_178-197_1	LmxM.34.2140.1	175	147	116	197	246	254	215	273	111	124	284	274	291	131	141	134	35	59	39	31	30	333	306	556	161	121	82	258	166	68	108	24	194	84	35	253	0	5	0	0	2	1	0	0	1	0	0	0	24	49	10	43	18	8	31	82	38	75	231	79	52	62	76	47	22	15	21	4	7	24	9	0
LmxM.34.2150.1_14_0.215419501133787_291-272_0	LmxM.34.2150.1	270	209	213	309	377	345	553	404	411	405	546	580	265	314	244	123	281	245	80	241	252	473	677	634	156	97	145	67	148	162	234	154	313	171	250	708	47	4	7140	29	4	10973	0	1	265	0	0	416	25	12	7	54	38	39	57	101	41	71	181	106	131	182	170	36	118	30	60	80	22	62	122	6
LmxM.34.2150.1_33_0.266061980347695_345-364_1	LmxM.34.2150.1	231	180	190	274	336	308	443	483	429	405	993	395	405	590	105	202	390	54	226	382	78	510	659	280	192	198	123	293	341	121	5	261	28	9	321	8	0	103	14	0	46	10	0	1	0	0	0	0	76	24	28	66	53	25	35	75	13	73	160	30	118	180	120	52	95	15	33	72	29	35	174	4
LmxM.34.2150.1_33_0.266061980347695_346-365_1	LmxM.34.2150.1	244	169	184	276	348	303	432	338	422	252	551	592	223	576	208	84	689	207	91	538	180	401	860	453	201	245	71	159	222	79	57	24	0	34	27	0	2	7	0	0	0	0	0	0	0	0	0	0	10	47	100	29	112	387	18	81	28	19	131	30	109	171	169	31	240	38	0	18	12	4	37	0
LmxM.34.2150.1_33_0.266061980347695_347-366_1	LmxM.34.2150.1	155	96	111	224	212	210	330	213	224	327	277	269	277	154	122	135	151	81	160	146	71	164	468	349	121	70	99	85	93	107	6	64	85	1	82	150	0	0	0	2	0	0	0	0	0	0	0	0	14	37	38	13	93	82	36	9	6	40	23	16	91	71	77	44	68	24	0	37	0	0	34	0
LmxM.34.2150.1_33_0.266061980347695_348-367_1	LmxM.34.2150.1	213	182	187	234	352	297	461	258	302	427	256	379	560	104	121	343	52	69	383	61	52	586	639	705	273	106	55	240	136	39	69	187	350	55	283	491	0	0	1	2	0	0	0	0	0	0	0	0	47	21	11	55	16	11	120	28	9	216	34	30	260	58	68	134	17	17	49	16	12	52	9	8
LmxM.34.2150.1_57_0.395313681027967_516-535_1	LmxM.34.2150.1	205	151	171	263	345	247	612	407	278	549	647	219	264	611	89	154	1361	129	574	1097	257	230	962	302	234	261	93	214	345	85	319	99	7	378	125	10	4	1672	8	3	1787	1	0	0	0	0	0	0	52	79	6	58	183	29	27	86	3	29	188	15	195	167	100	38	200	10	2	11	3	3	7	0
LmxM.34.2160.1_43_0.165296803652968_171-190_1	LmxM.34.2160.1	244	185	251	302	362	357	360	340	424	210	416	919	458	302	609	262	145	272	73	150	197	594	535	1150	283	174	229	295	213	221	220	84	51	257	146	52	2	4	41	0	1	7	0	0	0	0	0	0	52	15	24	106	7	19	47	29	53	89	21	170	64	66	184	47	15	68	2	5	110	0	13	12
LmxM.34.2160.1_52_0.288584474885845_313-332_1	LmxM.34.2160.1	220	145	189	304	334	335	191	354	181	117	400	703	333	292	227	165	52	64	18	93	32	670	790	615	234	144	154	292	161	159	26	36	137	22	29	272	1	3	580	1	1	269	0	0	0	0	0	0	44	79	66	57	15	21	38	55	10	66	68	15	28	85	58	55	24	40	10	42	14	2	147	4
LmxM.34.2170.1_14_0.246048109965636_354-373_1	LmxM.34.2170.1	200	141	148	258	330	288	440	367	448	382	581	683	270	415	373	167	354	295	171	388	334	286	605	528	203	200	132	208	143	151	211	76	17	221	40	11	898	0	0	803	1	0	5	0	0	2	0	0	33	48	45	29	71	92	47	60	44	56	76	165	120	131	243	43	124	61	67	21	9	53	9	8
LmxM.34.2170.1_29_0.184192439862543_262-281_1	LmxM.34.2170.1	200	147	132	258	224	254	518	209	441	580	277	451	468	248	181	328	273	105	703	267	175	492	248	357	262	91	152	380	110	150	286	18	241	423	54	290	0	14	1	1	6	1	0	0	1	1	1	0	107	20	27	104	35	24	32	19	34	65	52	43	139	31	146	44	56	26	14	21	3	37	25	0
LmxM.34.2170.1_38_0.107903780068729_151-170_1	LmxM.34.2170.1	251	181	247	307	355	365	316	275	331	212	273	754	194	192	639	89	62	564	37	120	474	479	750	449	112	69	229	153	119	275	6651	4983	13948	8486	7294	28353	12334	16261	44650	11436	12505	44354	1215	337	411	213	166	694	91	89	37	75	86	57	21	8	24	25	22	70	76	100	262	46	35	112	9	1	10	1	6	5
LmxM.34.2170.1_43_0.107903780068729_150-169_1	LmxM.34.2170.1	235	170	178	364	319	315	266	230	112	194	290	459	1462	106	126	1228	18	79	304	16	19	512	384	662	341	108	160	735	81	206	30230	5892	5652	61509	8787	9483	178838	5799	33457	386953	3719	27073	72372	405	160	24479	414	114	93	67	33	150	17	13	101	20	10	234	14	21	125	87	57	313	9	18	33	9	1	13	8	0
LmxM.34.2170.1_43_0.126460481099656_180-199_1	LmxM.34.2170.1	250	175	187	377	354	385	537	325	318	428	469	621	542	307	248	230	157	157	143	256	155	656	710	548	334	217	196	345	254	194	423	608	201	477	821	317	86	351	0	41	193	0	0	0	0	0	0	0	235	57	19	431	63	24	44	83	41	96	132	120	96	142	130	63	80	36	35	43	51	42	84	10
LmxM.34.2170.1_43_0.246048109965636_355-374_1	LmxM.34.2170.1	209	139	150	245	327	278	253	427	386	227	738	559	272	447	228	103	412	223	95	502	161	283	402	615	144	192	110	161	365	90	125	222	32	144	243	30	8	504	0	0	511	0	0	14	0	0	8	0	21	22	16	40	22	35	15	139	37	46	217	106	58	123	155	28	78	51	2	11	13	0	47	6
LmxM.34.2180.1_19_0.107254534083802_339-358_1	LmxM.34.2180.1	258	193	230	318	365	362	221	172	122	103	104	143	89	38	58	47	5	16	60	9	7	205	266	381	67	11	24	39	21	31	9	18	0	5	21	0	4	3	0	0	0	0	0	0	0	0	0	0	90	5	9	39	1	6	24	18	2	25	39	0	32	17	31	14	6	2	0	1	12	1	2	4
LmxM.34.2180.1_29_0.237648530331457_751-770_1	LmxM.34.2180.1	263	214	207	404	419	378	743	423	770	684	795	859	425	692	456	257	797	576	490	554	951	607	1276	1020	308	190	279	351	236	436	19	31	141	0	71	157	1	1	1	0	0	1	0	1	0	0	1	0	20	246	18	25	603	94	50	115	56	128	145	72	331	145	297	66	196	55	35	7	25	67	10	24
LmxM.34.2180.1_33_0.316447779862414_1009-1028_1	LmxM.34.2180.1	247	207	211	406	363	342	711	390	495	507	480	564	448	334	191	250	307	215	595	218	178	615	690	1041	354	161	190	295	209	180	170	263	48	338	360	41	0	0	0	0	0	2	1	0	0	0	0	1	41	52	37	46	112	173	31	38	15	45	34	20	192	147	269	50	102	31	15	37	29	36	32	9
LmxM.34.2180.1_38_0.109130706691682_342-361_1	LmxM.34.2180.1	209	194	187	275	365	341	229	291	333	199	485	632	204	399	223	92	175	94	38	219	79	338	763	875	120	202	169	133	214	133	62	64	89	118	113	81	0	0	159	0	0	129	0	0	0	0	0	0	66	30	30	18	33	37	14	74	16	10	112	45	41	165	87	23	97	20	32	21	33	20	14	12
LmxM.34.2180.1_38_0.123202001250782_390-409_1	LmxM.34.2180.1	253	180	182	279	345	316	559	435	390	354	601	636	295	485	274	134	447	190	156	422	146	456	1050	298	233	197	216	319	223	228	86	106	281	79	88	658	28	2	3	11	2	4	0	0	0	0	0	0	30	26	59	10	45	149	63	76	20	77	75	25	132	200	171	23	159	31	6	43	45	0	55	17
LmxM.34.2180.1_38_0.188868042526579_601-620_1	LmxM.34.2180.1	176	134	125	214	255	263	101	279	77	65	369	520	380	235	248	156	21	58	8	44	20	267	525	590	170	106	156	183	169	113	83	158	124	90	200	258	1	0	0	1	0	0	0	0	0	0	0	0	24	29	25	33	5	0	39	56	26	45	56	71	14	82	59	50	19	36	1	1	67	0	21	8
LmxM.34.2190.1_29_0.0505050505050505_18-37_1	LmxM.34.2190.1	266	193	181	202	260	223	94	102	47	103	122	9	85	96	0	55	100	0	90	17	0	15	129	0	55	21	4	35	17	3	0	0	0	0	0	0	0	0	2	0	0	0	0	0	0	0	0	0	19	4	0	15	6	0	5	24	0	20	46	0	22	20	5	5	30	0	3	3	0	7	2	0
LmxM.34.2190.1_29_0.0505050505050505_21-40_1	LmxM.34.2190.1	277	225	263	378	370	396	381	217	330	220	103	254	160	50	87	60	48	40	30	6	55	257	275	626	95	44	83	65	46	49	14	0	13	2	0	19	0	4	226	0	0	95	0	0	0	0	0	0	8	8	4	18	7	2	17	12	19	10	14	62	53	38	112	14	21	23	11	19	16	3	48	5
LmxM.34.2200.1_14_0.368484848484848_298-317_1	LmxM.34.2200.1	265	175	236	326	322	415	854	364	597	741	507	867	442	344	476	237	337	557	453	345	1077	537	669	572	364	169	266	412	210	288	592	330	1151	479	405	2314	21	1006	267	12	1231	350	1	1	0	0	0	1	41	34	20	46	38	144	89	153	36	115	462	77	265	73	254	44	117	39	7	34	69	3	35	35
LmxM.34.2200.1_19_0.152727272727273_130-111_0	LmxM.34.2200.1	180	165	151	239	261	244	68	189	89	69	292	338	189	351	147	100	111	70	30	294	37	92	225	356	99	53	36	118	39	35	95	109	283	49	89	433	0	35	60	1	3	30	0	9	0	0	1	0	5	14	4	1	0	1	22	100	13	34	99	12	16	36	25	12	16	4	3	1	5	0	0	0
LmxM.34.2200.1_19_0.152727272727273_131-112_0	LmxM.34.2200.1	207	181	216	276	315	300	105	250	121	62	238	153	22	103	50	10	17	37	3	4	16	74	460	99	24	4	26	42	28	12	9	10	19	0	1	22	29	279	165	4	33	31	25	0	0	1	0	0	0	2	6	1	4	4	21	15	16	6	2	12	10	4	5	9	12	0	1	15	2	1	2	0
LmxM.34.2200.1_43_0.152727272727273_136-117_0	LmxM.34.2200.1	267	238	239	399	441	444	944	612	772	943	1030	1179	631	674	748	296	992	893	426	546	1594	470	1152	1210	236	203	235	199	339	273	1145	766	1250	1281	702	1829	1091	1974	9324	1200	1137	11558	1	1110	2	0	798	0	670	41	87	815	106	347	79	217	112	60	263	213	358	174	507	56	238	78	19	91	70	47	62	43
LmxM.34.2200.1_43_0.353939393939394_287-306_1	LmxM.34.2200.1	248	173	209	317	361	296	454	279	144	81	282	147	64	127	56	18	69	51	29	40	30	103	264	48	37	62	45	27	99	67	2	22	37	2	1	48	60	3	74	16	0	10	7	0	1	0	0	0	1	1	1	2	0	0	15	9	4	9	11	3	8	22	19	3	9	6	20	7	10	4	0	0
LmxM.34.2200.1_52_0.153939393939394_117-136_1	LmxM.34.2200.1	198	152	134	228	277	243	498	326	403	385	567	692	267	446	241	177	531	242	136	577	240	324	843	467	168	287	125	146	403	141	828	200	214	1098	354	284	0	9	153	0	0	109	7	1	1	7	1	0	5	46	9	4	24	56	59	170	22	49	363	35	91	117	206	25	160	39	73	7	7	52	9	2
LmxM.34.2230.1_43_0.0285388127853881_22-41_1	LmxM.34.2230.1	280	213	247	346	390	415	395	328	424	310	640	502	349	589	245	285	523	177	201	555	134	487	796	488	212	150	199	248	169	210	273	40	103	532	18	201	0	2	7	0	0	2	0	0	0	0	1	0	34	45	56	48	73	147	56	169	56	109	295	103	97	234	130	47	293	25	19	190	28	44	393	10
LmxM.34.2230.1_52_0.178082191780822_167-148_0	LmxM.34.2230.1	364	271	316	528	577	494	794	709	649	752	871	1192	1255	619	677	871	371	631	747	382	459	1052	1796	1354	523	454	306	809	376	296	141	89	367	102	123	388	2	7	3045	2	1	2593	1	0	0	0	0	0	44	117	27	63	119	33	160	113	71	275	123	102	245	220	382	233	143	74	151	115	216	35	157	63
LmxM.34.2230.1_67_0.453196347031963_391-410_1	LmxM.34.2230.1	210	167	188	318	342	308	581	343	341	407	526	620	588	438	329	363	393	319	785	336	410	422	753	435	282	131	208	328	153	253	75	73	61	71	25	23	2	2	0	0	0	0	9	0	0	3	0	0	49	89	31	67	150	84	64	86	43	123	67	157	234	111	210	116	106	55	23	1	45	11	0	16
LmxM.34.2230.1_71_0.453196347031963_390-409_1	LmxM.34.2230.1	238	203	231	372	378	377	658	387	479	539	429	972	699	183	409	289	102	474	316	125	390	483	837	511	234	92	222	336	103	238	52	27	11	67	62	4	1	4	18	0	0	9	8	26	0	0	4	0	33	27	136	34	33	391	71	37	52	113	47	104	189	52	202	48	28	59	73	2	58	209	1	29
LmxM.34.2230.1_81_0.453196347031963_389-408_1	LmxM.34.2230.1	206	163	158	229	305	283	227	394	245	186	520	344	263	307	178	153	143	114	73	163	85	253	759	322	280	172	137	278	192	152	93	31	14	120	37	6	0	47	3	0	37	0	0	2	0	0	0	0	43	69	15	61	61	6	52	96	29	89	205	38	69	122	113	45	68	24	5	12	28	0	33	7
LmxM.34.2230.1_81_0.469178082191781_422-403_0	LmxM.34.2230.1	155	101	123	152	168	207	378	208	210	426	327	398	412	173	147	236	181	104	329	182	70	263	395	349	126	104	94	179	51	92	38	5	168	25	4	381	0	0	0	0	0	0	0	0	0	0	0	0	58	18	8	163	18	23	14	10	40	16	27	66	73	36	75	52	23	25	20	18	6	18	15	2
LmxM.34.2240.1_29_0.0314102564102564_43-62_1	LmxM.34.2240.1	246	206	211	374	409	347	627	315	412	343	329	433	155	138	126	65	176	79	63	47	66	675	402	596	113	79	94	62	48	41	7	0	0	0	0	0	69	3	0	53	0	0	0	0	0	0	0	0	36	34	12	21	141	27	9	38	9	9	44	6	87	59	80	14	19	10	4	5	7	5	2	6
LmxM.34.2240.1_33_0.175_281-262_0	LmxM.34.2240.1	252	214	196	343	349	303	796	413	401	608	646	558	580	502	392	384	666	466	510	726	510	665	602	569	186	214	186	238	261	184	127	133	95	105	193	96	2	0	144	0	0	94	0	1	0	0	0	1	91	73	18	105	224	45	88	119	46	153	219	88	345	203	188	78	204	35	138	80	12	182	123	9
LmxM.34.2240.1_38_0.0256410256410256_33-52_1	LmxM.34.2240.1	260	195	228	348	324	306	489	363	507	419	347	720	370	229	367	170	277	354	205	187	376	397	735	690	301	195	158	311	238	160	355	49	93	616	96	132	0	2137	0	3	1779	0	0	0	2	0	0	0	50	35	36	25	48	97	47	65	42	87	107	59	118	106	320	51	85	36	459	9	53	922	12	19
LmxM.34.2240.1_38_0.0256410256410256_34-53_1	LmxM.34.2240.1	206	163	169	250	311	249	197	240	172	109	422	412	165	455	138	79	167	98	42	410	36	188	631	145	108	163	122	142	160	68	311	279	7	336	463	18	2	2	3	0	0	0	0	0	1	0	0	0	92	36	35	141	27	14	18	75	7	37	110	14	21	107	46	18	84	6	11	7	24	4	0	2
LmxM.34.2240.1_38_0.141025641025641_214-233_1	LmxM.34.2240.1	277	250	211	330	377	433	227	256	187	60	276	296	78	84	107	54	51	46	12	31	13	300	358	663	71	89	71	44	46	70	1	7	11	8	13	1	0	33	1	0	6	0	0	0	3	0	0	0	38	55	15	38	16	5	10	12	15	10	13	9	18	56	49	10	6	16	24	22	6	2	87	1
LmxM.34.2240.1_43_0.154487179487179_234-253_1	LmxM.34.2240.1	215	170	186	232	380	333	140	236	114	88	286	482	166	93	128	43	7	29	4	33	12	319	389	419	117	109	79	73	55	67	0	32	1	0	16	0	1	1	5	0	0	0	0	0	1	0	0	0	36	29	14	22	4	3	20	6	6	13	12	13	8	61	37	22	8	24	0	0	13	0	0	0
LmxM.34.2250.1_0_0.092706203135651_819-800_0	LmxM.34.2250.1	224	234	225	367	381	330	711	396	346	747	755	441	690	334	207	256	243	194	268	237	258	524	731	332	304	190	199	438	194	161	236	14	171	302	2	152	1	4	1	0	0	0	0	0	0	0	0	1	40	39	32	72	42	86	175	205	38	192	211	126	163	160	240	39	123	30	102	3	16	153	3	3
LmxM.34.2250.1_0_0.182117700522609_1596-1615_1	LmxM.34.2250.1	251	211	175	358	349	372	683	324	728	731	339	941	354	247	424	205	512	485	754	254	895	352	468	912	292	103	265	379	144	232	491	29	23	723	27	21	1	7	5529	1	2	3994	1	0	0	0	0	0	56	42	42	90	89	409	32	54	39	37	115	94	267	147	420	39	140	60	27	5	20	63	2	25
LmxM.34.2250.1_14_0.197795955464667_1731-1750_1	LmxM.34.2250.1	163	100	126	219	252	193	259	213	208	161	284	206	251	251	67	190	114	49	96	136	44	376	328	340	178	145	131	224	96	148	83	84	701	70	60	1647	0	2	61	0	0	67	0	2	6	0	0	0	39	38	65	147	21	179	47	55	3	80	166	9	71	57	65	35	31	8	3	8	65	2	14	36
LmxM.34.2250.1_19_0.0306748466257669_276-257_0	LmxM.34.2250.1	252	216	267	399	364	325	654	305	288	702	418	356	904	314	127	602	170	74	597	213	86	577	748	552	432	167	81	528	226	108	849	85	83	1217	94	194	467	0	0	342	1	0	0	2	0	0	0	1	123	92	29	121	93	68	406	141	59	602	251	122	205	54	78	116	35	16	45	1	91	48	2	32
LmxM.34.2250.1_19_0.112928879800045_990-1009_1	LmxM.34.2250.1	163	135	147	230	306	225	244	258	306	190	323	343	105	135	96	43	101	53	48	93	48	231	522	249	106	71	99	127	131	69	6	102	7	0	147	29	0	2	3	0	0	1	0	0	0	0	0	0	15	28	14	11	28	12	16	26	12	19	77	49	46	72	100	7	49	12	37	23	0	47	8	0
LmxM.34.2250.1_19_0.113269711429221_993-1012_1	LmxM.34.2250.1	198	144	158	272	313	317	653	312	409	468	652	519	437	434	249	248	421	213	252	343	244	356	742	540	314	179	211	357	207	215	395	24	622	596	41	1093	3	0	452	0	2	243	0	0	0	0	0	0	34	125	18	35	192	22	93	70	24	126	85	45	84	128	126	31	114	30	11	15	57	5	5	33
LmxM.34.2260.1_29_0.467425679949399_732-751_1	LmxM.34.2260.1	304	231	228	430	441	471	882	423	642	739	699	940	876	458	508	497	195	337	255	358	280	621	1072	549	387	221	273	435	279	346	50	246	100	17	680	183	3	1250	2	0	1859	0	0	0	1	0	0	0	89	74	80	99	69	84	157	73	64	175	107	167	269	119	194	149	102	56	24	26	55	15	23	14
LmxM.34.2260.1_29_0.48640101201771_762-781_1	LmxM.34.2260.1	168	135	134	199	212	261	407	245	378	377	258	242	121	112	84	58	73	78	135	59	71	206	379	208	127	55	106	108	58	85	92	221	49	130	372	53	0	1	73	1	0	47	0	0	0	0	0	0	12	36	22	16	85	104	9	16	11	23	25	14	89	67	128	17	47	11	80	23	25	216	7	24
LmxM.34.2260.1_43_0.207463630613536_321-340_1	LmxM.34.2260.1	204	181	175	369	319	322	360	317	204	308	422	670	478	408	176	369	138	90	158	238	44	488	813	367	356	134	131	455	171	142	260	94	194	270	106	246	1	41	5	0	28	0	0	0	35	1	0	16	55	57	14	76	19	29	114	67	25	179	92	19	60	145	89	77	31	23	28	55	13	18	75	2
LmxM.34.2260.1_71_0.467425679949399_729-748_1	LmxM.34.2260.1	212	157	176	248	310	294	378	331	197	278	746	522	438	641	205	186	207	125	100	448	112	576	898	623	208	226	161	137	267	109	263	30	17	392	40	2	1	41	34	0	16	40	0	1	1	1	1	0	31	30	24	40	24	10	40	65	12	42	107	40	76	145	76	53	55	23	15	14	8	12	59	0
LmxM.34.2270.1_14_0.288734433825659_993-1012_1	LmxM.34.2270.1	295	249	259	333	472	456	753	505	692	745	840	825	461	608	391	265	680	284	448	666	533	486	1168	607	230	256	320	230	264	430	440	31	66	400	19	63	1723	3	1	1691	2	0	280	0	0	64	0	1	141	125	104	155	329	316	85	130	51	107	200	94	251	137	254	76	116	35	22	86	27	18	52	12
LmxM.34.2270.1_14_0.306979438169708_1056-1075_1	LmxM.34.2270.1	201	166	140	235	355	277	314	411	305	236	540	625	411	310	276	164	109	188	95	132	148	528	745	535	256	119	203	331	163	246	51	17	116	27	16	127	21	2	1	24	0	2	0	0	0	0	0	0	56	98	21	126	85	15	46	88	23	126	148	41	75	119	151	49	43	36	99	0	39	65	0	8
LmxM.34.2270.1_19_0.0393860411236606_131-150_1	LmxM.34.2270.1	190	131	171	307	331	300	318	294	294	350	310	329	406	218	91	223	74	46	152	148	23	336	586	422	166	202	126	178	266	114	61	639	134	44	867	76	143	8	0	93	0	0	56	0	0	8	0	1	73	57	16	56	34	9	65	35	31	126	80	31	80	64	46	61	21	6	30	30	7	9	40	2
LmxM.34.2270.1_19_0.122791775267883_420-439_1	LmxM.34.2270.1	155	127	142	113	184	194	32	36	55	14	24	72	10	27	41	5	6	17	2	1	20	2	27	51	3	16	13	2	10	22	4	1	72	6	1	106	3	1	3	3	3	1	0	1	0	0	0	0	13	1	3	7	6	15	0	12	4	0	12	2	0	9	2	0	4	3	0	1	23	1	0	5
LmxM.34.2270.1_19_0.122791775267883_421-440_1	LmxM.34.2270.1	185	135	153	250	287	212	482	234	372	381	384	627	360	260	173	159	233	145	237	221	291	564	541	291	202	192	218	202	244	149	34	4	78	48	7	143	5	8	6	1	0	1	0	0	2	0	0	0	37	25	81	40	49	318	55	49	34	101	65	61	193	75	101	57	79	31	53	14	49	74	3	23
LmxM.34.2270.1_38_0.0584998551983782_197-216_1	LmxM.34.2270.1	194	163	160	230	341	237	294	314	212	87	209	335	57	88	120	8	44	73	6	64	34	134	381	132	84	25	39	73	26	20	20	58	113	5	44	108	37	32	5	4	7	0	0	0	0	0	0	0	8	12	11	5	5	14	6	22	6	12	28	5	26	30	59	6	14	10	3	8	282	2	7	77
LmxM.34.2280.1_29_0.0886981402002861_120-139_1	LmxM.34.2280.1	199	138	150	245	240	230	322	370	230	225	550	259	294	463	111	106	347	119	70	576	112	328	736	155	129	105	75	172	170	86	102	127	51	106	163	53	2	5	0	0	2	0	0	0	0	0	0	0	42	25	4	96	28	9	32	94	19	68	165	31	66	127	86	27	91	18	25	45	25	34	31	20
LmxM.34.2280.1_38_0.135908440629471_183-202_1	LmxM.34.2280.1	195	176	159	294	316	299	265	118	228	69	130	190	41	32	37	3	14	21	21	10	18	170	256	193	59	3	16	66	0	15	0	0	0	0	0	0	0	0	3	0	0	0	0	1	0	0	0	0	10	0	0	10	1	0	2	12	3	0	3	9	21	21	46	3	6	1	13	5	2	9	3	0
LmxM.34.2280.1_43_0.135908440629471_186-205_1	LmxM.34.2280.1	273	220	225	327	383	388	130	121	156	71	51	66	19	6	5	4	2	10	0	1	2	232	123	54	57	23	5	27	19	0	1	8	1	1	20	0	0	0	4	0	0	0	0	0	0	0	0	0	2	9	3	8	0	0	1	6	0	2	6	0	21	1	7	2	1	0	6	6	25	7	13	2
LmxM.34.2280.1_48_0.407725321888412_575-556_0	LmxM.34.2280.1	162	125	120	224	213	225	166	207	99	82	211	261	145	162	74	55	31	33	19	97	14	282	234	492	85	46	60	118	30	47	85	22	0	65	52	0	0	2	0	0	0	0	0	0	0	0	0	0	16	4	31	18	1	12	19	16	2	21	25	6	23	42	24	8	7	4	0	0	7	0	0	1
LmxM.34.2280.1_48_0.407725321888412_576-557_0	LmxM.34.2280.1	151	124	135	217	289	204	248	333	149	264	365	428	939	320	276	740	90	110	261	237	69	381	747	321	419	172	126	595	184	118	48	197	65	66	289	149	4	521	1	1	364	0	295	0	0	69	0	0	62	24	36	84	6	32	154	39	3	264	51	20	91	94	63	115	39	17	18	8	2	5	23	0
LmxM.34.2280.1_62_0.476394849785408_675-656_0	LmxM.34.2280.1	323	232	264	416	406	439	949	348	539	844	356	672	696	327	272	447	543	345	1074	362	602	663	757	509	225	63	98	252	70	107	15	0	39	25	0	27	0	3	6	0	0	2	0	0	0	0	0	0	61	42	39	59	73	171	43	33	43	53	55	98	331	91	233	105	87	45	3	3	52	23	0	33
LmxM.34.2290.1_14_0.290649064906491_1317-1336_1	LmxM.34.2290.1	125	89	105	148	227	174	212	256	281	124	447	307	86	350	149	53	323	193	67	292	199	158	531	350	82	154	91	65	214	96	1	111	162	6	214	254	3	0	1	2	0	1	0	0	2	1	0	0	12	13	11	19	14	10	15	58	9	38	105	22	26	159	105	3	119	15	18	16	0	39	38	0
LmxM.34.2290.1_14_0.290649064906491_1318-1337_1	LmxM.34.2290.1	144	130	131	209	271	230	323	242	347	272	401	389	140	407	217	69	509	197	86	501	168	355	542	295	79	112	92	85	113	144	54	0	279	54	4	650	0	0	16	0	2	6	0	0	0	0	0	1	21	11	7	61	15	2	26	31	10	63	62	37	61	94	106	25	83	11	8	14	1	11	13	1
LmxM.34.2290.1_14_0.291309130913091_1319-1338_1	LmxM.34.2290.1	205	152	186	300	358	307	625	358	561	555	574	617	542	327	456	364	252	496	613	253	687	418	560	598	364	294	305	363	213	297	254	953	112	199	1938	316	2	2	35	0	2	11	0	0	0	0	0	0	26	36	56	24	47	197	83	56	44	131	63	123	187	123	188	64	120	58	143	5	1	218	9	0
LmxM.34.2290.1_14_0.345214521452145_1574-1555_0	LmxM.34.2290.1	301	217	245	304	438	369	429	416	646	610	521	473	893	438	193	757	261	106	700	432	105	520	1135	1280	259	215	204	346	270	169	148	147	464	140	132	1003	0	2	7400	5	3	9618	0	3	1094	0	0	1511	74	55	55	125	60	96	164	54	27	258	118	40	188	141	108	137	115	21	4	114	22	2	177	11
LmxM.34.2290.1_29_0.0352035203520352_156-175_1	LmxM.34.2290.1	190	156	167	236	301	284	282	437	265	245	561	487	253	390	187	153	153	108	98	162	66	385	679	369	242	159	171	236	142	110	0	56	26	0	38	15	0	0	0	0	0	0	0	0	0	0	0	0	24	39	85	43	19	149	22	73	14	32	125	27	83	126	95	38	53	21	6	29	56	3	32	15
LmxM.34.2290.1_29_0.190979097909791_861-880_1	LmxM.34.2290.1	260	230	239	352	418	393	1002	315	504	1120	324	680	1507	224	269	1269	261	316	3320	136	426	480	603	728	380	171	229	493	208	191	90	95	19	79	38	15	1	1	118	0	0	52	0	1	0	1	0	0	99	103	185	118	279	1027	78	72	21	196	116	96	523	49	264	159	79	36	10	48	111	11	17	136
LmxM.34.2300.1_38_0.0376740376740377_43-62_1	LmxM.34.2300.1	249	189	181	305	322	330	644	227	377	535	383	684	759	277	342	545	103	323	662	90	251	753	377	566	324	148	172	400	198	172	61	12	37	22	3	47	0	0	0	0	0	0	27	0	1	4	0	0	77	17	697	87	16	1949	167	39	132	293	51	245	265	59	148	196	23	25	2	4	23	2	1	11
LmxM.34.2300.1_38_0.145782145782146_172-191_1	LmxM.34.2300.1	164	160	162	238	237	278	232	143	187	71	42	119	8	28	90	0	17	94	0	41	188	36	281	96	3	0	21	5	0	21	0	0	5	0	0	0	0	0	0	0	0	0	0	0	0	0	0	0	8	6	19	2	4	23	2	3	5	0	0	6	0	7	15	0	6	4	0	0	0	0	0	0
LmxM.34.2300.1_43_0.33988533988534_411-430_1	LmxM.34.2300.1	240	153	182	319	356	264	945	383	481	913	606	417	604	401	146	347	677	175	849	479	220	389	669	516	194	207	114	240	297	133	58	138	200	32	118	261	16	161	886	27	130	567	0	16	97	0	1	58	26	28	35	36	50	199	118	69	29	232	88	73	451	143	210	78	145	44	477	1	172	545	0	225
LmxM.34.2310.1_29_0.435073627844712_318-337_1	LmxM.34.2310.1	163	157	148	220	224	228	172	232	88	159	235	232	185	83	58	87	50	42	56	57	23	238	729	79	97	61	29	81	34	34	269	16	0	482	19	0	0	0	1	0	0	0	0	0	0	0	0	0	49	28	3	20	20	4	3	23	6	7	44	16	20	38	38	22	17	5	3	4	50	1	28	4
LmxM.34.2310.1_29_0.451137884872825_334-353_1	LmxM.34.2310.1	173	130	166	297	303	269	285	277	464	234	560	890	226	736	848	118	630	1239	116	773	1705	407	858	865	207	118	229	187	95	276	37	0	251	35	0	484	2	1	3	1	0	0	1	0	0	0	0	0	1090	33	10	1885	41	31	39	55	57	53	129	159	89	158	335	16	145	75	51	3	43	65	1	21
LmxM.34.2310.1_43_0.230254350736278_169-188_1	LmxM.34.2310.1	319	256	270	464	475	454	748	505	645	1043	863	798	1092	545	425	936	478	441	1540	394	541	743	1774	645	466	173	261	624	184	279	269	148	143	298	287	229	296	0	2	220	0	2	0	0	0	0	0	0	205	69	80	134	112	216	187	106	10	262	121	32	436	195	290	193	149	46	42	27	274	44	23	104
LmxM.34.2310.1_57_0.463186077643909_339-358_1	LmxM.34.2310.1	191	164	159	241	254	261	395	183	477	250	178	433	237	82	208	123	50	101	145	79	125	334	220	418	129	33	100	106	24	85	20	38	26	14	70	62	2	3	0	0	0	0	0	0	1	0	0	0	18	13	49	34	24	153	28	32	34	58	27	60	61	81	151	34	19	28	155	7	26	60	15	3
LmxM.34.2310.1_67_0.390896921017403_282-301_1	LmxM.34.2310.1	246	213	239	348	373	425	395	310	339	276	397	1345	395	226	725	252	93	749	114	190	426	500	639	1337	131	138	202	171	151	313	84	97	54	110	158	80	0	654	5	1	362	0	1	0	0	0	0	0	17	30	20	27	15	8	22	32	75	76	67	198	68	93	305	59	34	105	11	26	4	12	34	1
LmxM.34.2310.1_67_0.463186077643909_342-361_1	LmxM.34.2310.1	162	114	115	152	203	204	162	233	173	94	280	390	106	175	135	42	33	60	14	65	46	167	433	566	68	118	86	107	86	110	35	99	244	24	100	534	0	0	3	0	0	1	0	0	0	0	0	0	7	21	25	12	3	9	16	14	18	7	26	43	10	44	80	9	11	28	8	0	24	8	3	6
LmxM.34.2320.1_0_0.134518518518519_447-466_1	LmxM.34.2320.1	148	116	150	183	188	205	156	121	216	68	126	125	39	50	43	19	35	5	3	11	6	91	125	438	56	29	30	62	19	25	5	0	4	10	1	0	0	0	0	0	0	0	0	0	0	0	0	0	12	5	9	9	3	19	7	5	7	8	0	12	32	25	21	8	12	4	6	5	25	6	4	14
LmxM.34.2320.1_0_0.154962962962963_520-539_1	LmxM.34.2320.1	191	154	167	319	337	248	327	364	497	373	433	692	266	168	357	196	89	175	73	154	159	291	881	717	124	125	147	192	89	122	13	25	13	8	62	7	0	2	3	0	1	4	0	0	0	0	0	0	80	24	22	69	52	16	23	27	18	49	53	40	40	75	151	21	36	33	2	25	50	0	18	12
LmxM.34.2320.1_14_0.134518518518519_444-463_1	LmxM.34.2320.1	176	147	147	210	243	276	223	267	345	181	446	370	260	274	138	161	113	84	43	131	84	392	847	331	115	132	92	173	172	123	173	6	31	275	29	195	0	1	1	1	1	0	0	1	0	0	0	0	190	10	8	161	12	3	49	42	14	60	48	44	53	64	80	42	18	10	9	15	7	10	21	2
LmxM.34.2320.1_38_0.00385185185185185_45133_1	LmxM.34.2320.1	236	172	195	293	362	322	513	450	1024	471	578	1425	236	364	1376	92	476	2352	210	320	4904	390	693	838	223	141	404	259	210	684	47	145	1712	59	138	3992	54	9	12	62	0	4	1	0	1	0	0	0	32	23	41	52	50	217	33	154	485	50	71	1184	155	115	640	30	122	153	2	12	153	3	3	76
LmxM.34.2320.1_43_0.0891851851851852_294-313_1	LmxM.34.2320.1	242	202	215	355	424	421	520	521	541	307	610	850	285	471	365	134	375	239	117	414	242	362	876	774	304	165	309	321	160	301	181	63	544	202	57	987	2	63	1	1	27	1	0	0	0	1	0	0	54	55	152	56	62	278	51	120	41	78	184	86	97	139	167	37	127	32	31	22	85	8	32	33
LmxM.34.2320.1_43_0.154962962962963_513-532_1	LmxM.34.2320.1	195	165	163	247	258	296	589	226	538	629	336	1396	444	209	1271	205	338	2263	453	380	3417	469	552	629	200	106	246	200	76	399	36	806	231	27	1837	422	2	5	2	0	0	1	1	0	0	1	0	0	32	18	4	19	45	14	44	50	109	47	139	266	161	53	405	43	21	107	32	0	31	117	0	22
LmxM.34.2330.1_19_0.0547101449275362_148-167_1	LmxM.34.2330.1	298	219	216	309	425	479	367	370	321	169	431	664	184	283	285	52	127	206	42	143	98	552	456	490	94	69	92	90	32	89	34	18	4	17	10	0	0	0	3	0	5	0	0	0	0	0	0	0	32	36	30	35	16	44	24	64	76	21	106	79	38	96	102	16	79	15	5	3	205	4	3	56
LmxM.34.2330.1_29_0.138405797101449_378-397_1	LmxM.34.2330.1	224	186	195	181	257	232	59	39	25	26	13	1	21	0	0	16	0	0	22	0	0	53	27	0	11	2	5	4	4	0	0	18	0	0	19	0	0	0	0	0	0	0	0	0	0	0	0	0	1	2	0	0	0	0	0	1	0	0	3	0	3	2	0	0	1	0	0	1	0	0	4	0
LmxM.34.2330.1_38_0.00688405797101449_15-34_1	LmxM.34.2330.1	240	188	195	310	306	372	501	230	447	295	205	791	232	128	259	108	100	236	51	126	179	317	305	656	189	157	195	183	167	202	54	111	116	47	102	160	3	0	1	0	0	0	0	0	2	0	0	1	75	31	45	132	37	98	41	34	59	82	30	71	87	39	221	23	47	34	16	0	53	23	0	19
LmxM.34.2330.1_38_0.138405797101449_379-398_1	LmxM.34.2330.1	211	176	182	231	265	238	154	102	95	80	86	48	53	85	4	39	34	0	2	14	0	102	94	0	26	11	20	29	2	4	10	0	17	16	0	55	2	0	2	0	0	0	1	0	0	0	0	0	11	0	5	6	0	0	4	4	0	4	0	0	6	10	7	0	4	0	0	0	3	0	0	0
LmxM.34.2330.1_43_0.0851449275362319_228-247_1	LmxM.34.2330.1	273	217	233	355	412	399	721	362	281	747	453	332	837	216	81	505	93	41	437	126	58	801	797	270	363	156	204	437	215	165	109	95	23	84	99	11	30	0	1078	29	0	976	1	0	0	0	0	0	31	51	30	36	73	39	69	36	6	101	43	3	211	92	69	83	41	11	21	41	0	18	53	0
LmxM.34.2330.1_43_0.290579710144928_796-815_1	LmxM.34.2330.1	227	245	232	205	273	230	24	34	46	0	38	8	0	13	1	1	15	6	0	6	4	0	0	14	0	10	6	0	5	28	0	0	0	0	0	0	3	0	0	0	0	0	0	1	0	0	0	0	0	0	0	0	0	0	0	4	0	0	3	1	0	17	2	0	16	0	0	1	0	0	0	0
LmxM.34.2340.1_14_0.273352999016716_553-572_1	LmxM.34.2340.1	267	152	218	348	373	358	438	426	327	296	597	1001	415	369	602	144	155	345	96	258	245	342	492	894	228	193	258	230	219	203	22	69	380	22	75	580	0	4	276	0	0	472	2	0	0	0	0	1	102	73	26	197	67	23	39	62	50	89	101	131	88	164	245	49	90	79	48	19	189	29	44	36
LmxM.34.2340.1_29_0.434119960668633_879-898_1	LmxM.34.2340.1	268	235	218	328	427	430	582	393	575	415	468	879	329	330	466	166	372	439	204	296	594	413	673	337	253	176	221	324	117	209	414	2	63	645	12	62	0	13	1	0	0	0	1	0	2	0	0	0	32	53	11	37	108	39	94	39	44	92	75	135	156	101	250	71	69	39	82	11	28	96	21	9
LmxM.34.2340.1_57_0.24385447394297_486-505_1	LmxM.34.2340.1	191	171	154	287	302	269	141	354	120	104	416	631	546	283	265	378	23	59	51	32	25	309	562	374	216	116	104	245	167	88	480	446	105	773	945	96	2	2	1	0	1	0	1	0	0	0	0	0	78	46	13	104	4	5	52	72	6	115	160	38	26	113	55	77	16	34	6	2	52	2	29	2
LmxM.34.2340.1_67_0.396755162241888_817-798_0	LmxM.34.2340.1	258	244	246	399	470	461	592	482	456	526	731	1075	390	541	866	244	323	821	223	350	727	332	953	1107	195	195	317	208	198	256	16	45	178	12	35	375	507	2	0	409	0	4	1	0	0	1	0	0	46	27	42	69	44	72	91	42	172	82	77	312	180	154	500	70	97	149	107	60	24	212	45	18
LmxM.34.2340.1_74_0.41937069813176_849-868_1	LmxM.34.2340.1	232	159	199	255	318	332	499	271	322	303	401	661	318	142	268	113	97	230	124	108	167	211	467	705	305	148	162	303	194	256	27	63	6	23	119	7	279	8	1	182	1	0	38	0	0	23	0	0	41	43	59	60	67	117	38	21	14	71	43	18	160	75	216	33	24	26	4	34	28	1	54	11
LmxM.34.2340.1_86_0.41937069813176_843-862_1	LmxM.34.2340.1	182	150	169	278	301	254	380	404	237	404	642	425	404	395	197	284	220	119	160	287	89	477	742	425	168	160	211	186	194	189	37	439	217	9	590	217	12	1	55	7	0	39	0	0	0	0	0	0	42	32	44	33	51	112	42	70	29	80	108	53	58	175	99	46	112	20	17	0	19	22	1	11
LmxM.34.2350.1_0_0.0398625429553265_53-72_1	LmxM.34.2350.1	215	206	199	335	413	422	1063	544	972	1019	757	1018	1000	632	660	967	1232	710	2326	1371	1251	692	946	751	855	492	534	1407	608	659	1876	6927	2673	3147	12135	5238	2904	3726	3481	5678	3059	4695	0	1	1	0	0	2	145	47	87	243	101	363	453	468	359	990	1136	936	665	230	605	272	328	158	7	13	85	4	25	56
LmxM.34.2350.1_0_0.0439862542955326_57-76_1	LmxM.34.2350.1	173	131	185	234	249	272	233	256	224	158	300	745	289	238	412	160	93	429	117	137	397	299	552	351	302	163	203	335	278	192	158	57	111	290	75	200	1	5	0	1	2	0	0	0	1	0	0	0	65	48	76	119	35	79	52	81	127	139	221	290	77	51	182	71	23	98	35	8	1	56	25	1
LmxM.34.2350.1_0_0.0439862542955326_58-77_1	LmxM.34.2350.1	202	158	145	214	267	270	449	300	444	446	261	1164	529	128	989	313	45	1273	380	65	1817	336	568	679	271	92	322	408	103	526	1464	494	1947	1654	618	3463	3937	5	32	6937	0	39	109	0	0	9	0	0	11	41	38	43	64	98	180	113	205	373	184	424	141	81	399	63	53	96	102	0	65	178	4	41
LmxM.34.2350.1_19_0.0625429553264605_88-107_1	LmxM.34.2350.1	264	190	225	335	418	398	201	358	174	130	636	848	521	486	394	276	64	228	50	344	100	857	696	738	389	231	410	389	289	491	743	694	575	992	871	975	0	112	75	1	125	37	1	19	0	1	6	0	115	130	52	194	14	3	98	94	26	170	188	20	43	197	106	119	34	51	12	1	26	4	5	4
LmxM.34.2350.1_29_0.0625429553264605_84-103_1	LmxM.34.2350.1	231	166	165	286	364	282	133	531	185	101	1005	1175	325	1011	938	174	126	527	40	428	292	305	1157	556	353	285	402	591	336	517	4708	2331	2024	6372	2659	3403	452	1879	172	600	1768	400	0	175	125	0	147	86	64	39	45	83	6	15	187	425	270	314	582	804	25	359	144	63	98	175	7	11	10	7	59	1
LmxM.34.2350.1_29_0.0625429553264605_87-106_1	LmxM.34.2350.1	274	207	235	324	356	379	110	305	139	65	424	960	457	269	507	325	17	251	28	82	89	524	436	1096	357	196	359	536	295	490	435	530	1168	666	868	2731	933	8	1638	702	2	2111	0	2	9	0	0	0	37	36	306	17	1	58	94	105	110	149	166	346	24	124	126	87	17	79	2	8	47	0	53	4
LmxM.34.2360.1_43_0.351666666666667_205-224_1	LmxM.34.2360.1	143	94	136	175	215	205	56	277	79	102	555	348	582	438	174	450	46	53	35	197	8	282	1058	635	158	260	77	107	240	93	251	57	18	319	12	21	1	3	0	0	0	0	0	0	0	0	0	0	71	26	26	87	8	6	47	100	45	45	161	97	17	162	47	67	21	20	0	1	0	2	2	0
LmxM.34.2360.1_52_0.0616666666666667_27-46_1	LmxM.34.2360.1	222	186	181	279	318	326	618	334	451	658	417	633	887	322	342	802	352	298	1030	314	355	440	611	488	536	152	182	626	179	220	31	134	229	49	131	295	0	0	8	1	0	0	1	0	0	0	0	1	143	13	26	282	31	54	183	58	18	260	103	57	471	168	242	231	140	28	8	16	56	4	30	10
LmxM.34.2360.1_52_0.351666666666667_204-223_1	LmxM.34.2360.1	137	99	116	155	184	181	72	164	86	81	222	297	154	58	115	103	7	60	11	11	22	197	653	168	110	71	46	125	30	59	26	38	5	17	86	15	0	2	0	0	0	1	0	0	0	0	0	0	53	9	22	61	0	4	12	1	5	12	6	6	10	23	37	7	4	13	4	2	1	0	7	0
LmxM.34.2360.1_71_0.351666666666667_202-221_1	LmxM.34.2360.1	188	127	146	192	175	217	112	159	126	70	167	139	84	96	36	12	88	23	8	102	7	163	453	202	28	111	46	22	59	32	7	7	3	0	7	0	1	1	1	1	0	0	0	0	0	0	0	0	13	22	4	7	12	6	7	41	1	9	75	0	19	44	38	6	18	14	0	2	34	1	0	4
LmxM.34.2360.1_71_0.351666666666667_203-222_1	LmxM.34.2360.1	156	136	137	210	238	267	209	189	321	121	448	646	98	394	165	51	231	143	47	329	117	278	577	1044	108	191	155	140	199	110	18	14	274	18	26	644	1	2	0	0	1	2	0	0	0	0	0	0	19	27	43	12	36	53	7	93	51	8	189	88	29	144	153	23	113	42	7	168	0	2	320	0
LmxM.34.2370.1_0_0.165654110976104_404-423_1	LmxM.34.2370.1	203	157	195	322	347	247	552	305	287	407	399	316	226	314	135	126	233	107	153	247	110	336	568	528	181	126	110	171	123	106	8	54	6	1	62	25	0	0	2	0	0	0	0	0	0	0	1	0	85	27	17	94	16	38	17	40	7	10	80	9	111	88	119	34	48	17	53	1	1	82	1	1
LmxM.34.2370.1_0_0.165654110976104_405-424_1	LmxM.34.2370.1	187	154	168	264	371	305	281	388	438	252	835	677	422	582	441	413	327	298	248	544	305	309	880	593	170	274	214	152	307	162	147	230	17	221	432	15	24	2	1	25	0	0	0	0	0	0	0	0	80	83	106	111	69	111	66	91	67	91	193	89	142	157	220	171	81	45	3	39	72	5	37	22
LmxM.34.2370.1_19_0.165654110976104_402-421_1	LmxM.34.2370.1	266	202	227	328	358	326	366	300	352	287	513	297	128	473	108	78	311	33	52	360	23	290	512	288	73	128	40	63	130	19	4	31	0	1	29	1	1	0	0	0	0	0	0	0	0	0	0	0	7	41	10	10	69	57	32	68	9	57	69	5	49	113	78	17	48	3	26	4	168	23	4	71
LmxM.34.2370.1_19_0.165654110976104_403-422_1	LmxM.34.2370.1	269	193	218	355	359	362	297	288	326	233	185	518	79	74	225	34	80	256	35	37	464	152	641	488	43	47	106	35	59	103	36	38	11	3	0	19	0	0	25	0	0	13	0	0	0	1	0	0	0	22	31	0	49	106	19	4	11	16	0	23	50	51	77	2	33	20	40	9	123	49	2	75
LmxM.34.2370.1_29_0.00891049007695423_17-36_1	LmxM.34.2370.1	247	203	230	343	439	428	329	263	504	125	312	397	61	167	112	61	110	54	20	133	36	310	386	387	43	88	141	50	113	157	112	266	110	272	916	225	2	4	3	0	1	1	0	0	1	0	0	0	15	76	25	33	33	24	8	28	13	15	55	21	46	48	79	18	20	17	6	32	5	1	22	0
LmxM.34.2370.1_29_0.166869177804779_408-427_1	LmxM.34.2370.1	153	108	107	240	265	234	206	167	190	119	206	370	87	154	185	37	45	131	17	115	76	302	307	417	76	81	172	69	63	138	97	157	269	88	171	857	0	2	3	0	2	1	0	0	0	0	0	0	12	46	68	5	11	33	8	50	20	19	111	34	32	67	81	12	38	27	2	40	54	2	137	12
LmxM.34.2380.1_0_0.13270938324934_550-569_1	LmxM.34.2380.1	231	149	169	274	307	311	870	272	580	668	271	863	988	179	342	705	118	427	1363	127	607	346	425	448	272	66	222	424	58	283	150	299	296	229	284	595	0	1	555	0	1	93	0	0	0	1	0	0	148	76	34	380	203	66	116	38	39	203	30	65	402	92	233	143	67	47	33	5	29	40	0	8
LmxM.34.2380.1_14_0.13270938324934_543-562_1	LmxM.34.2380.1	192	133	147	263	278	246	373	183	239	288	233	375	323	171	182	162	79	88	145	86	78	393	441	266	120	62	72	170	86	64	13	12	10	1	4	1	0	0	0	0	0	0	0	0	1	0	0	1	70	5	15	48	10	18	28	49	14	32	84	40	64	68	77	55	53	17	118	52	4	197	89	3
LmxM.34.2380.1_29_0.111831053515719_459-478_1	LmxM.34.2380.1	160	136	114	190	233	204	178	240	97	174	350	178	193	202	92	66	35	27	8	105	14	276	418	115	123	154	44	82	108	67	0	54	76	1	92	74	2	1	0	0	0	0	0	0	0	0	0	0	63	22	21	104	6	3	41	34	8	36	93	10	27	85	14	20	18	11	3	15	34	4	36	13
LmxM.34.2380.1_29_0.111831053515719_460-479_1	LmxM.34.2380.1	181	154	161	273	291	299	426	373	326	385	570	524	371	292	137	249	147	104	184	179	120	561	779	381	237	156	87	231	150	117	27	20	91	44	29	127	0	0	0	0	0	0	0	0	0	0	0	0	52	96	52	53	79	49	63	48	66	122	42	176	66	53	44	34	13	5	18	15	16	9	46	3
LmxM.34.2380.1_29_0.43364530837533_1800-1819_1	LmxM.34.2380.1	210	171	194	234	329	291	124	281	142	86	348	471	210	211	376	87	27	106	23	102	22	235	436	560	106	212	154	135	226	215	66	70	69	21	70	55	0	3	3	1	1	0	0	0	0	0	0	0	30	62	78	35	20	15	51	49	19	61	52	31	16	30	53	36	17	18	5	23	38	5	86	6
LmxM.34.2380.1_38_0.106791456683465_438-457_1	LmxM.34.2380.1	198	160	173	272	306	301	511	295	515	284	426	654	295	282	280	151	189	301	251	269	386	207	849	847	178	108	205	199	119	218	12	21	49	3	36	13	4	0	3	1	0	0	0	1	0	0	0	0	17	117	25	20	235	87	26	44	28	59	73	48	87	65	295	29	29	30	35	173	117	68	237	61
LmxM.34.2390.1_14_0.276688453159041_120-139_1	LmxM.34.2390.1	180	174	187	284	340	301	552	464	686	512	635	469	277	324	224	164	462	405	450	269	1029	524	1106	243	176	161	156	133	199	194	2	38	6	1	84	12	0	0	621	0	0	392	0	0	26	0	0	19	22	53	49	17	172	262	27	92	24	50	127	19	158	114	164	54	114	39	149	182	42	460	265	33
LmxM.34.2390.1_14_0.276688453159041_121-140_1	LmxM.34.2390.1	216	166	168	277	289	281	656	267	432	707	531	577	281	377	345	160	511	399	484	338	796	372	668	330	201	78	119	139	81	110	121	7	82	167	2	108	14	0	1	5	1	0	0	0	1	0	0	0	22	19	64	27	54	288	24	93	41	35	165	77	147	114	214	17	163	20	4	1394	8	4	235	1
LmxM.34.2390.1_43_0.132897603485839_54-73_1	LmxM.34.2390.1	205	150	166	269	342	288	184	274	171	107	472	540	199	345	343	99	79	259	26	252	133	211	500	860	171	166	177	221	291	135	4	211	53	0	170	95	12	5	0	10	1	0	0	1	0	0	0	0	139	21	26	142	14	18	27	55	38	25	119	58	39	129	146	28	33	44	36	90	19	41	31	0
LmxM.34.2390.1_43_0.132897603485839_58-77_1	LmxM.34.2390.1	211	173	180	280	345	324	252	304	299	131	608	1182	134	447	756	43	130	686	12	285	451	172	950	961	204	146	269	287	196	269	1075	228	30	1734	523	18	688	1	33	584	0	34	88	0	0	10	0	0	20	41	94	35	20	88	15	66	110	5	115	385	28	105	284	15	35	134	0	26	73	1	66	17
LmxM.34.2400.1_0_0.033147113594041_174-193_1	LmxM.34.2400.1	224	201	205	410	452	370	688	474	582	759	762	779	1197	639	368	884	742	303	1745	1004	436	500	1110	812	591	302	189	752	351	222	356	69	376	334	98	400	352	5	1106	314	0	588	0	0	0	0	0	0	356	132	49	721	322	245	67	150	26	97	302	64	235	223	293	67	196	58	14	128	67	7	114	23
LmxM.34.2400.1_29_0.0253258845437616_129-148_1	LmxM.34.2400.1	231	201	190	342	348	404	374	292	473	354	412	885	745	226	597	466	75	510	336	127	496	762	661	1116	562	179	399	593	184	527	24	53	175	15	43	193	12	1	1	14	0	2	0	0	0	0	0	0	52	27	74	52	37	84	62	39	29	150	35	167	141	88	290	106	23	78	13	7	144	8	15	57
LmxM.34.2400.1_29_0.0644320297951583_342-361_1	LmxM.34.2400.1	252	238	209	399	431	383	967	392	632	751	486	873	584	281	528	320	329	537	579	267	881	760	571	824	421	230	394	394	339	390	55	597	249	51	820	408	193	2050	1	48	1558	1	2	2	1602	0	1	5223	37	51	52	55	119	224	94	46	83	152	85	200	344	111	399	105	77	99	17	40	48	56	41	26
LmxM.34.2400.1_29_0.495158286778399_2652-2671_1	LmxM.34.2400.1	265	206	232	388	389	390	781	478	987	740	734	1125	553	599	677	298	761	1370	537	641	2518	570	513	799	244	259	195	283	406	250	128	129	245	200	137	382	0	8	14	0	0	11	0	0	0	0	0	0	90	75	16	127	377	79	80	120	95	116	249	244	238	208	448	62	258	83	119	81	11	258	68	16
LmxM.34.2400.1_34_0.134078212290503_726-707_0	LmxM.34.2400.1	300	202	194	323	367	359	721	301	816	558	401	974	481	300	597	174	244	536	452	348	680	401	1005	484	445	188	347	444	221	414	251	53	46	196	62	78	2	0	53	4	0	15	0	0	0	0	1	0	24	29	93	32	45	396	27	29	50	46	78	155	217	108	353	41	75	67	21	16	36	49	32	9
LmxM.34.2400.1_34_0.134078212290503_727-708_0	LmxM.34.2400.1	279	195	233	298	370	331	802	336	614	515	585	657	489	383	469	263	506	521	750	552	1385	542	1050	537	417	161	241	505	230	375	44	233	73	57	400	99	16	12	6	69	1	0	2	0	0	0	1	0	46	59	24	62	509	136	64	66	53	132	105	185	231	102	225	49	122	33	17	38	6	27	51	0
LmxM.34.2410.1_0_0.0155290718671_39-58_1	LmxM.34.2410.1	207	153	180	319	332	366	536	350	596	511	441	537	357	365	311	239	275	180	200	297	251	532	921	505	203	155	193	266	222	227	12	45	521	9	77	1194	0	2	336	0	0	215	1	0	1	0	0	0	56	100	51	83	99	134	19	51	50	41	78	91	130	166	230	50	105	41	11	91	23	7	69	7
LmxM.34.2410.1_0_0.0241964608161791_60-79_1	LmxM.34.2410.1	161	122	120	259	256	230	643	284	466	592	471	518	854	367	251	579	302	229	932	371	274	734	434	511	647	184	135	935	219	101	227	31	1	227	36	0	2	0	0	1	0	1	0	1	1	0	0	1	170	15	15	327	56	44	64	35	18	78	116	58	236	90	159	129	80	32	50	2	18	94	5	2
LmxM.34.2410.1_0_0.0241964608161791_61-80_1	LmxM.34.2410.1	191	159	147	272	255	268	526	308	618	305	399	480	153	258	280	120	329	231	291	126	201	176	537	218	145	133	169	120	104	128	551	14	224	939	7	310	349	0	1773	85	1	564	0	0	83	1	1	68	61	9	20	63	34	47	21	49	56	37	54	107	149	112	275	23	82	32	43	67	77	86	55	33
LmxM.34.2410.1_43_0.211628746840014_580-599_1	LmxM.34.2410.1	228	166	184	285	347	379	412	485	432	446	509	953	404	372	386	213	175	288	237	170	211	491	805	673	215	131	165	178	125	173	400	399	7	524	603	2	450	7	0	468	1	3	49	0	0	8	0	0	41	16	18	61	37	22	26	51	55	37	94	122	70	139	213	29	107	33	17	8	18	16	19	10
LmxM.34.2410.1_43_0.211628746840014_581-600_1	LmxM.34.2410.1	246	178	191	260	331	296	623	350	716	462	571	805	318	328	323	149	331	229	178	190	336	306	960	428	151	160	261	139	124	249	197	82	204	349	77	236	6	0	0	4	0	1	0	0	0	0	0	0	40	32	36	26	173	127	51	60	24	67	83	50	124	116	234	36	91	22	46	84	309	86	106	408
LmxM.34.2410.1_43_0.361141206211629_993-1012_1	LmxM.34.2410.1	136	118	132	191	168	202	93	102	103	68	120	300	53	59	164	24	17	61	0	19	35	100	129	339	45	33	42	34	16	20	40	7	8	57	0	13	3	0	2	3	0	0	0	0	0	0	0	0	23	48	53	10	21	19	24	39	48	29	46	91	9	11	23	10	1	12	7	0	9	9	0	1
LmxM.34.2420.1_38_0.0365950676213206_39-58_1	LmxM.34.2420.1	205	129	165	178	218	207	84	73	66	20	52	38	9	21	12	0	7	3	1	5	4	179	56	148	3	15	7	10	24	0	1	0	0	0	0	0	0	0	0	0	0	0	0	0	0	0	0	0	7	8	4	28	13	5	1	3	0	2	0	0	5	6	8	3	3	0	0	1	0	1	0	0
LmxM.34.2420.1_38_0.0365950676213206_40-59_1	LmxM.34.2420.1	214	138	173	223	277	243	272	341	330	264	454	435	146	665	153	104	731	108	114	757	202	179	825	96	175	129	102	166	169	75	153	202	21	195	146	45	0	0	161	3	0	90	0	0	0	0	0	0	14	124	20	4	237	52	26	141	9	22	187	8	86	168	93	28	151	20	67	3	1	82	2	0
LmxM.34.2420.1_43_0.0461416070007955_48-67_1	LmxM.34.2420.1	153	116	128	216	227	201	547	239	358	811	371	552	1118	261	288	844	380	385	1211	268	525	392	723	192	263	139	69	256	123	99	125	95	16	125	127	16	0	2	0	0	0	0	273	0	0	192	1	1	131	45	4	265	127	25	206	94	25	389	182	64	453	137	176	242	163	41	116	11	143	236	8	103
LmxM.34.2420.1_43_0.184566428003182_222-241_1	LmxM.34.2420.1	178	104	145	239	236	269	276	251	325	188	456	725	239	430	311	144	321	126	77	531	99	428	478	704	186	131	132	170	124	126	56	1	12	168	9	9	0	1	0	0	1	0	0	0	1	0	0	0	252	147	129	507	185	237	36	50	116	37	64	161	75	79	163	30	49	66	14	47	0	6	138	0
LmxM.34.2420.1_43_0.184566428003182_223-242_1	LmxM.34.2420.1	230	176	178	297	382	266	574	232	299	461	437	452	459	248	134	339	195	122	361	262	146	513	413	524	388	117	108	410	99	94	221	123	16	277	86	45	3	1	163	0	0	118	0	0	2	0	0	0	118	23	21	183	18	14	36	49	15	42	54	33	214	69	138	82	44	24	5	49	4	15	73	1
LmxM.34.2420.1_43_0.184566428003182_224-243_1	LmxM.34.2420.1	207	186	212	284	365	420	440	360	393	392	422	958	464	273	605	270	108	601	147	129	679	631	733	834	262	136	215	227	110	299	190	17	219	300	23	379	3	1	3	0	0	2	0	0	0	1	0	0	26	108	91	7	114	242	26	42	149	36	80	295	98	89	285	46	59	80	42	126	169	29	263	63
LmxM.34.2430.1_14_0.204928664072633_310-329_1	LmxM.34.2430.1	172	138	138	271	270	267	261	292	211	181	491	607	297	311	213	148	58	144	27	149	65	366	834	548	183	185	205	203	283	193	68	376	48	104	597	57	0	189	1	0	120	3	0	0	0	0	0	0	6	7	4	12	2	5	25	123	31	37	215	70	51	102	81	38	44	24	2	42	372	3	112	49
LmxM.34.2430.1_43_0.17769130998703_265-284_1	LmxM.34.2430.1	253	182	213	329	374	341	384	313	564	248	459	963	205	382	567	119	251	451	78	311	469	368	639	803	185	245	275	229	311	263	266	154	176	413	207	239	49	1	1	20	0	0	0	0	0	1	0	0	46	82	57	36	145	95	43	72	34	67	132	78	93	123	239	23	61	51	23	77	6	20	57	1
LmxM.34.2440.1_29_0.0339393939393939_24-43_1	LmxM.34.2440.1	191	141	171	256	336	330	459	455	379	399	715	707	411	793	388	303	560	309	299	637	363	443	789	634	225	218	256	374	280	272	117	6	110	208	3	156	0	2	66	0	2	10	0	0	0	0	1	0	60	34	20	101	56	40	48	70	76	68	121	166	105	228	198	48	218	55	18	16	28	17	4	10
LmxM.34.2440.1_38_0.0339393939393939_21-40_1	LmxM.34.2440.1	297	204	218	318	369	425	759	490	743	580	622	806	394	452	292	128	497	345	331	462	443	346	1055	660	257	216	250	225	320	249	57	349	65	32	558	93	13	102	94	8	89	36	0	4	0	1	1	0	50	125	88	46	478	364	35	127	58	34	187	165	183	178	335	42	146	51	126	98	49	263	192	42
LmxM.34.2450.1_0_0.00447912151423205_27-46_1	LmxM.34.2450.1	152	155	156	221	209	212	467	160	341	413	263	564	387	139	535	212	62	613	247	81	675	614	315	130	178	51	113	187	64	104	125	25	17	127	8	6	2	1	0	0	1	1	0	0	0	0	0	0	69	15	51	87	9	138	73	14	52	134	12	205	106	32	174	53	17	51	12	2	6	11	0	1
LmxM.34.2450.1_14_0.261956364687184_1809-1828_1	LmxM.34.2450.1	210	149	177	301	336	283	470	334	479	320	467	737	262	312	358	96	159	343	78	225	321	437	751	789	185	162	192	130	122	261	55	172	214	17	293	377	0	0	1	0	0	3	0	0	0	1	0	0	26	10	41	24	18	83	22	36	47	46	42	118	122	134	267	32	61	51	6	23	33	7	16	13
LmxM.34.2450.1_14_0.274093339112845_1890-1909_1	LmxM.34.2450.1	142	125	131	247	226	255	280	317	233	259	590	342	260	505	178	113	395	165	115	500	149	374	962	539	203	151	98	286	195	108	305	296	29	578	486	32	1	2	0	0	0	0	0	0	0	0	0	0	36	107	27	46	152	17	41	79	14	40	144	27	79	163	89	36	104	21	11	12	32	4	0	9
LmxM.34.2450.1_23_0.19187978615807_1331-1312_0	LmxM.34.2450.1	374	279	316	464	627	485	847	526	512	796	747	1002	551	568	414	363	748	289	893	639	642	879	1019	1356	321	332	310	303	296	388	243	36	97	278	31	85	4	0	11	0	2	0	2	0	2	0	0	0	21	51	428	23	234	3166	67	128	100	48	183	239	391	239	349	82	264	69	106	89	160	174	99	55
LmxM.34.2450.1_29_0.00447912151423205_24-43_1	LmxM.34.2450.1	173	130	157	227	220	234	208	265	274	236	529	337	310	611	213	205	299	150	81	635	148	273	490	298	129	158	120	137	112	125	29	36	42	63	26	11	0	2	20	1	0	9	0	0	0	1	0	0	14	21	21	31	45	33	24	53	13	48	86	19	59	163	75	25	76	14	13	29	53	6	88	17
LmxM.34.2450.1_29_0.191157347204161_1330-1311_0	LmxM.34.2450.1	321	237	287	444	451	508	844	428	561	799	659	752	535	552	394	311	642	354	475	606	440	455	1452	1134	286	213	242	269	307	195	113	59	75	100	85	40	1	1	9	0	0	0	1	0	0	0	0	0	119	14	94	128	23	532	70	169	77	81	135	122	480	186	379	91	177	57	537	316	441	776	252	258
LmxM.34.2480.1_29_0.198623402163225_198-217_1	LmxM.34.2480.1	304	227	212	243	268	258	38	5	92	0	2	50	0	2	12	0	0	8	0	0	4	31	38	118	3	1	4	3	0	7	0	0	0	0	0	0	2	0	0	0	0	0	0	0	0	0	0	0	0	0	2	0	0	4	0	0	1	1	0	1	0	0	2	0	0	1	0	0	0	0	0	0
LmxM.34.2480.1_34_0.0914454277286136_99-80_0	LmxM.34.2480.1	442	347	367	403	431	470	153	142	218	124	29	127	65	6	18	47	4	8	61	0	24	71	187	101	21	2	4	28	0	7	1	0	0	0	0	0	1	1	2	0	0	0	0	0	0	0	0	0	0	0	1	0	0	0	12	1	4	7	1	1	40	2	23	3	7	4	0	0	6	0	0	0
LmxM.34.2480.1_38_0.0688298918387414_66-85_1	LmxM.34.2480.1	308	226	246	406	498	430	757	471	539	959	864	976	680	582	398	473	590	270	740	632	340	971	1716	791	590	214	280	697	210	294	149	156	55	180	175	46	3	1387	31	1	1748	5	1	964	0	0	965	0	1692	61	153	4125	88	481	105	163	28	176	240	98	201	214	345	68	175	57	56	79	121	108	77	50
LmxM.34.2480.1_43_0.0688298918387414_67-86_1	LmxM.34.2480.1	275	239	204	352	428	394	767	427	624	571	563	880	644	506	485	394	532	676	539	548	852	658	750	763	279	160	272	257	197	312	21	34	125	7	0	176	1	0	29	0	2	20	0	0	1	0	0	0	41	32	55	71	44	115	152	105	88	189	163	241	251	143	451	115	129	116	92	39	72	60	69	40
LmxM.34.2480.1_52_0.228121927236971_228-247_1	LmxM.34.2480.1	195	157	151	209	288	276	85	127	87	29	104	237	28	18	165	14	2	39	8	0	10	64	398	364	10	10	26	0	2	12	43	0	1	20	0	0	1	10	1	0	0	0	0	1	0	0	0	0	10	23	25	2	5	15	5	3	18	5	2	55	5	15	39	0	0	21	8	5	2	6	4	0
LmxM.34.2480.1_57_0.475909537856441_477-496_1	LmxM.34.2480.1	248	168	196	339	380	312	807	456	527	466	693	789	356	669	274	189	1552	514	281	1187	501	602	585	494	156	176	79	139	213	90	3	128	153	12	149	266	1	2	10	0	0	13	0	0	0	0	0	0	37	46	30	27	130	81	27	139	10	77	272	9	245	99	322	52	128	48	117	135	67	249	98	10
LmxM.34.2490.1_0_0.189112329880154_924-943_1	LmxM.34.2490.1	138	100	114	201	184	193	377	143	372	472	260	616	319	175	306	239	229	285	596	136	457	258	385	480	177	73	146	249	34	172	66	207	157	76	353	169	0	0	0	1	0	0	0	0	0	0	0	0	14	23	57	9	104	380	46	14	9	108	30	13	189	61	244	63	81	38	23	1	30	64	12	16
LmxM.34.2490.1_29_0.189112329880154_927-946_1	LmxM.34.2490.1	159	147	156	234	277	266	344	227	239	278	357	377	360	301	157	223	270	116	270	180	90	410	142	276	125	33	76	162	34	73	49	46	238	16	25	352	0	1	1146	1	3	1137	0	0	0	0	0	0	17	12	20	38	4	5	38	22	31	46	74	111	67	77	106	22	65	15	30	6	13	25	16	1
LmxM.34.2490.1_29_0.314645541336583_1539-1558_1	LmxM.34.2490.1	196	141	176	275	326	275	142	324	113	98	510	500	377	415	181	147	61	65	10	112	27	295	508	234	169	172	170	192	235	136	809	246	941	1520	517	1801	1301	3	141	2308	0	106	0	0	0	0	0	0	42	57	21	67	8	1	62	78	42	68	112	62	22	131	55	34	25	31	0	12	317	1	28	31
LmxM.34.2490.1_29_0.412756449319521_2028-2047_1	LmxM.34.2490.1	211	138	140	254	299	304	500	193	475	248	248	454	171	106	163	63	286	230	56	51	209	169	683	482	110	32	153	83	34	208	54	7	7	131	2	1	1	2	670	2	0	390	0	0	0	0	0	0	41	18	37	27	27	189	20	34	6	33	21	46	49	42	147	11	36	15	141	30	4	113	35	0
LmxM.34.2490.1_29_0.468210440788137_2299-2318_1	LmxM.34.2490.1	200	164	169	220	294	270	276	226	271	144	311	426	190	172	220	98	77	184	62	71	158	169	499	292	117	107	80	69	92	90	44	43	201	0	46	378	0	1	1	0	1	0	0	0	0	0	0	0	17	46	11	25	27	15	18	29	17	24	33	50	52	44	114	18	29	12	3	12	188	0	37	64
LmxM.34.2490.1_29_0.468210440788137_2300-2319_1	LmxM.34.2490.1	262	184	241	357	363	369	607	290	493	481	279	726	337	133	297	197	107	269	360	114	354	418	491	675	162	91	169	209	92	165	129	126	19	57	140	13	3	0	97	1	0	84	35	0	0	13	0	0	11	85	118	19	203	205	47	62	50	70	64	108	178	51	186	42	55	22	564	15	23	454	27	5
LmxM.34.2510.1_60_0.324404761904762_103-122_1	LmxM.34.2510.1	178	152	171	236	266	214	157	235	178	63	239	334	42	128	119	8	24	50	1	58	36	314	374	155	76	57	44	41	46	49	1	3	8	1	0	8	3	0	3	0	0	0	0	0	1	0	0	0	9	10	29	10	0	8	5	20	0	7	19	2	9	29	18	4	13	15	13	15	48	11	21	4
LmxM.34.2510.1_74_0.324404761904762_100-119_1	LmxM.34.2510.1	265	177	242	315	356	394	165	331	274	129	477	904	649	337	499	468	61	288	101	135	123	427	729	846	225	128	283	270	166	320	170	152	154	149	265	194	2	1	52	0	0	29	0	0	0	0	0	0	156	45	129	312	25	62	95	76	81	218	96	124	81	130	179	182	34	76	15	5	28	8	24	4
LmxM.34.2520.1_14_0.330795262267343_387-406_1	LmxM.34.2520.1	278	200	226	352	369	397	683	386	621	548	380	889	543	243	367	277	119	312	346	214	256	736	894	1611	390	213	300	459	198	276	225	13	35	265	19	7	1	0	2	2	0	0	0	1	0	0	0	0	37	38	108	40	76	260	76	25	18	151	61	59	218	83	233	75	61	35	17	19	18	13	36	10
LmxM.34.2520.1_29_0.089678510998308_103-122_1	LmxM.34.2520.1	233	188	207	329	352	398	606	300	650	390	305	1340	389	166	1111	181	127	1379	261	152	1867	337	701	966	196	160	321	150	162	424	61	81	380	36	81	830	0	0	2	0	0	0	0	0	1	0	1	0	25	162	20	12	456	34	46	64	267	66	95	475	181	45	626	64	30	150	47	9	15	51	10	6
LmxM.34.2520.1_33_0.304568527918782_364-345_0	LmxM.34.2520.1	305	221	243	369	411	430	537	445	500	729	821	1020	709	731	549	436	523	493	467	566	650	542	1236	671	469	308	443	596	581	479	197	30	79	347	55	117	0	1	3	0	0	0	0	3	2	0	0	0	31	77	91	57	117	161	87	66	41	133	129	130	266	213	373	103	128	84	108	11	48	129	16	17
LmxM.34.2520.1_38_0.186125211505922_216-235_1	LmxM.34.2520.1	193	153	144	226	290	260	308	265	252	256	334	377	514	261	236	258	209	157	253	307	173	164	529	304	232	125	123	169	122	199	17	8	31	11	5	18	1	0	1	0	0	1	1	0	0	0	0	0	53	48	16	38	62	10	47	80	33	77	128	82	93	97	96	62	71	33	206	4	11	106	0	5
LmxM.34.2520.1_43_0.203891708967851_235-254_1	LmxM.34.2520.1	283	220	235	330	412	378	675	486	831	683	671	1325	490	480	871	221	674	1066	346	546	1428	443	720	723	263	164	249	345	234	260	17	143	16	14	240	23	0	154	1	0	111	1	1	0	1	2	0	0	7	51	36	11	141	180	71	140	188	111	225	501	228	155	461	36	176	81	22	36	96	24	33	85
LmxM.34.2520.1_43_0.304568527918782_363-344_0	LmxM.34.2520.1	191	156	152	306	241	305	645	236	457	659	447	695	563	321	284	344	239	243	536	272	326	525	532	695	336	167	236	389	171	232	143	1	96	184	0	155	6	0	0	4	1	0	0	0	0	0	0	0	34	12	55	48	54	140	61	29	21	94	47	55	274	85	225	83	95	29	38	77	12	29	83	2
LmxM.34.2530.1_29_0.366764995083579_363-382_1	LmxM.34.2530.1	215	169	224	294	341	358	396	283	462	194	168	488	77	44	85	41	43	20	30	10	9	312	399	591	66	18	51	29	9	19	0	0	0	0	0	1	3	5	0	0	0	1	1	0	0	0	0	0	8	12	8	1	23	13	6	7	2	11	2	0	27	26	107	2	1	5	9	3	0	11	1	1
LmxM.34.2530.1_38_0.116027531956735_111-130_1	LmxM.34.2530.1	268	198	217	352	375	339	1030	380	797	681	808	775	412	488	367	258	747	474	574	521	834	333	923	738	211	150	305	278	303	291	8	505	277	4	882	570	1455	74	0	1965	74	0	0	0	2	1	0	1	30	25	91	27	52	501	83	67	89	117	120	242	254	138	344	44	166	44	79	158	11	160	267	6
LmxM.34.2530.1_43_0.457227138643068_474-455_0	LmxM.34.2530.1	192	160	156	256	288	297	64	157	172	20	26	119	4	1	63	2	0	38	2	0	22	152	223	83	0	0	4	2	1	2	0	7	0	0	0	0	0	0	0	0	0	0	0	0	0	0	0	0	4	8	0	0	1	0	0	0	3	0	0	0	1	1	33	0	0	4	0	2	7	0	0	5
LmxM.34.2530.1_43_0.457227138643068_475-456_0	LmxM.34.2530.1	145	128	131	258	243	235	155	94	106	43	63	155	13	9	19	1	1	0	0	0	0	184	203	360	17	8	18	3	0	5	0	6	1	0	0	1	1	7	0	0	0	0	1	0	0	0	0	0	4	4	15	0	1	1	6	4	9	4	5	2	8	9	15	0	0	0	9	0	1	1	0	0
LmxM.34.2530.1_57_0.116027531956735_107-126_1	LmxM.34.2530.1	206	171	181	272	281	323	368	271	521	285	381	722	270	243	310	154	127	240	167	127	248	432	460	785	274	161	272	250	137	234	140	45	8	65	31	0	2	2	185	1	0	84	0	0	0	0	0	0	56	12	103	61	18	198	48	23	21	51	36	56	93	64	179	56	40	39	5	25	57	10	31	8
LmxM.34.2530.1_71_0.461160275319567_462-481_1	LmxM.34.2530.1	216	153	196	187	264	288	158	145	312	77	49	175	14	2	107	1	0	112	5	0	132	122	466	343	2	8	39	4	5	32	2	0	406	2	2	1213	1	2	1729	2	0	1598	0	0	0	0	0	0	19	0	13	19	1	4	5	0	14	1	0	7	9	6	68	6	0	9	115	9	6	164	33	0
LmxM.34.2540.1_29_0.140432098765432_85-104_1	LmxM.34.2540.1	272	219	255	388	444	452	732	413	594	549	576	920	439	409	566	315	357	523	460	269	591	604	1023	802	373	252	336	437	134	310	205	40	13	170	24	25	0	0	0	0	0	0	0	0	0	0	0	0	90	136	35	133	145	76	103	77	93	155	119	332	274	99	269	56	55	56	129	54	6	106	56	0
LmxM.34.2540.1_57_0.259259259259259_176-157_0	LmxM.34.2540.1	230	171	189	278	281	267	72	512	61	25	1787	551	171	2823	284	76	192	83	2	1557	16	244	1025	373	209	249	150	246	329	136	301	392	104	468	843	171	52	1	0	67	1	2	0	0	0	1	1	0	71	55	36	132	5	4	34	269	103	54	497	174	7	373	54	21	71	32	10	16	63	1	164	4
LmxM.34.2540.1_74_0.259259259259259_179-160_0	LmxM.34.2540.1	232	168	196	299	355	343	308	368	230	247	636	362	207	512	154	101	240	112	55	249	106	457	868	364	108	239	113	145	192	104	72	143	23	90	235	61	3	0	2	0	0	0	0	0	0	0	0	0	104	14	8	109	7	4	34	102	12	46	94	46	65	148	82	33	77	11	17	8	50	11	15	19
LmxM.34.2550.1_43_0.281432748538012_381-400_1	LmxM.34.2550.1	184	136	167	213	226	256	170	168	129	94	177	345	122	92	117	78	19	69	15	87	59	315	373	350	47	42	108	67	18	179	1	72	7	0	239	4	1	126	2	0	51	0	0	0	0	0	0	0	18	0	15	12	1	9	29	22	6	13	27	1	19	22	54	11	7	9	21	8	2	14	20	0
LmxM.34.2550.1_89_0.426169590643275_573-592_1	LmxM.34.2550.1	199	157	176	217	268	232	24	123	19	0	276	75	3	253	13	3	25	7	0	91	6	0	181	124	4	47	10	16	61	39	0	0	0	0	8	0	2	1	0	0	0	0	0	0	0	0	0	0	2	2	0	0	0	0	1	21	1	3	34	6	0	72	10	0	12	0	0	0	3	0	0	0
LmxM.34.2560.1_29_0.227018385291767_560-579_1	LmxM.34.2560.1	209	170	187	239	327	311	156	302	277	141	352	718	194	209	458	93	35	207	7	96	83	416	558	402	126	155	220	111	130	292	57	110	24	14	177	52	0	1	107	0	0	155	0	0	0	0	0	0	14	66	53	13	22	15	18	19	98	33	71	165	22	83	117	30	16	57	5	12	50	3	35	3
LmxM.34.2560.1_43_0.223421262989608_555-574_1	LmxM.34.2560.1	252	150	200	315	378	381	135	319	195	133	234	472	142	100	165	36	21	49	12	39	23	314	456	378	143	101	111	180	102	130	1044	17	16	613	7	18	4	1	0	0	0	0	0	0	0	0	0	0	53	9	402	83	1	219	17	12	9	7	13	35	20	39	56	28	11	30	3	9	70	1	30	9
LmxM.34.2560.1_46_0.0627498001598721_151-170_1	LmxM.34.2560.1	286	210	223	374	416	378	661	346	517	600	245	562	410	133	149	147	61	102	188	111	77	380	371	715	181	82	155	172	102	74	130	14	4	146	4	0	128	0	1	114	0	0	0	0	0	0	0	0	64	38	33	47	85	59	12	6	10	24	17	28	148	67	156	34	72	20	11	33	11	0	36	2
LmxM.34.2560.1_52_0.0507593924860112_117-136_1	LmxM.34.2560.1	216	146	193	209	359	319	424	232	314	244	351	352	275	241	163	104	85	96	52	102	63	333	611	180	221	110	104	199	136	103	226	123	55	447	182	117	2	8	697	3	0	381	0	0	0	0	0	0	61	31	32	69	29	39	28	38	59	32	49	74	92	121	86	25	67	19	297	14	23	134	37	5
LmxM.34.2560.1_52_0.139088729016787_359-340_0	LmxM.34.2560.1	230	202	191	375	349	406	735	395	442	467	670	614	392	661	289	181	383	211	226	476	255	666	740	686	235	212	151	289	280	225	286	205	61	315	333	94	3	10	8925	2	1	3333	0	0	1	0	0	0	54	82	12	25	146	37	60	190	36	40	291	36	120	216	174	51	172	36	162	68	36	150	23	20
LmxM.34.2560.1_52_0.223421262989608_552-571_1	LmxM.34.2560.1	290	261	238	338	379	417	350	356	410	293	300	565	373	151	266	166	71	196	145	70	225	721	844	545	271	80	170	242	63	198	98	38	9	60	30	2	0	6	0	0	0	0	0	0	0	0	0	0	125	36	49	210	31	81	27	18	10	39	18	11	111	47	116	56	41	23	9	10	45	20	12	14
LmxM.34.2570.1_0_0.0700152207001522_42-61_1	LmxM.34.2570.1	301	221	212	376	487	443	719	474	791	601	791	784	709	707	321	514	909	410	870	851	436	609	1109	510	372	227	188	463	327	193	185	6	64	153	2	46	106	1	0	48	0	0	0	1	0	0	0	0	184	107	8	246	242	33	54	180	127	110	299	350	174	221	381	54	183	105	91	123	13	147	264	6
LmxM.34.2570.1_38_0.120243531202435_75-94_1	LmxM.34.2570.1	211	166	186	258	356	298	146	324	164	89	494	726	264	278	331	172	39	113	31	113	66	282	822	476	167	159	188	202	156	202	534	268	30	732	262	50	0	0	2	0	0	0	0	0	0	0	0	0	35	85	45	49	10	24	46	31	38	86	51	75	30	107	72	71	16	18	13	6	362	8	2	31
LmxM.34.2580.1_29_0.423611111111111_240-259_1	LmxM.34.2580.1	194	160	149	286	278	314	741	263	198	522	302	532	617	201	300	369	98	160	231	120	115	458	605	397	303	131	159	262	129	125	1295	0	148	2442	0	212	2	0	1	1	2	0	1	0	1	0	0	0	23	67	10	19	54	15	76	40	17	62	32	45	122	91	156	56	33	31	86	92	29	92	71	13
LmxM.34.2580.1_43_0.397569444444444_225-244_1	LmxM.34.2580.1	188	153	157	279	282	263	579	280	288	377	367	209	257	136	73	76	279	85	157	97	59	278	634	306	158	100	49	126	50	44	80	6	90	53	0	109	1	4	0	0	0	0	0	1	0	0	0	0	6	11	23	1	20	24	33	52	8	20	51	3	159	55	92	29	47	10	183	147	60	529	118	105
LmxM.34.2580.1_52_0.335069444444444_189-208_1	LmxM.34.2580.1	226	179	177	310	300	342	420	207	329	225	142	330	194	44	118	97	15	74	85	12	73	336	182	428	133	47	89	87	32	96	48	1	0	51	1	0	99	3	4	41	0	0	3	0	0	0	0	0	36	23	12	44	42	14	17	7	13	17	1	39	61	32	72	17	9	14	92	2	240	48	6	137
LmxM.34.2590.1_14_0.033214709371293_20-39_1	LmxM.34.2590.1	191	143	164	288	288	290	354	235	233	203	444	643	558	229	254	364	83	134	120	92	105	331	625	835	330	117	146	447	92	132	124	152	75	152	203	60	779	32	3	563	19	1	7	0	0	1	0	0	15	21	30	32	6	8	55	18	4	69	70	14	81	75	121	62	38	32	5	3	27	2	3	5
LmxM.34.2590.1_29_0.0676156583629893_61-42_0	LmxM.34.2590.1	200	151	155	303	273	307	515	259	665	526	379	827	454	281	591	227	257	546	379	134	866	486	337	785	158	126	197	174	97	239	64	0	95	15	0	157	2	1	1	0	1	0	79	1	0	17	1	0	45	26	14	53	32	23	27	102	56	29	120	177	141	88	278	19	68	56	18	85	661	19	104	576
LmxM.34.2590.1_33_0.099644128113879_93-74_0	LmxM.34.2590.1	267	206	183	360	341	332	260	299	237	153	397	590	273	318	297	153	60	145	60	189	87	472	800	592	155	172	125	115	181	136	101	152	33	83	101	36	1	0	23	0	0	8	0	0	0	0	0	0	43	1045	20	57	844	6	35	21	15	74	42	55	44	120	118	40	38	33	25	64	71	7	288	7
LmxM.34.2590.1_33_0.192170818505338_170-151_0	LmxM.34.2590.1	245	216	219	285	455	322	459	429	478	306	703	1001	462	404	762	283	216	733	83	343	611	459	808	1054	287	224	228	231	160	280	109	191	191	118	185	252	4	6	1	1	0	0	1	0	0	0	0	0	46	144	20	57	97	21	49	43	37	156	52	72	125	116	311	75	97	79	8	15	344	6	48	121
LmxM.34.2590.1_43_0.36061684460261_300-319_1	LmxM.34.2590.1	222	149	207	280	322	298	523	363	531	390	305	543	207	183	270	112	259	259	153	132	282	268	391	163	220	183	135	275	200	126	24	585	29	30	1135	59	0	0	6	0	0	0	1	0	0	0	0	0	44	60	16	19	212	27	36	59	12	60	114	18	65	118	164	19	105	29	7	58	10	16	68	4
LmxM.34.2590.1_52_0.32858837485172_273-292_1	LmxM.34.2590.1	270	230	239	439	407	361	926	406	702	770	802	889	539	679	493	354	1009	453	782	729	807	465	896	825	281	182	238	381	149	225	223	163	642	235	286	1545	3	7	30	4	0	21	0	0	0	1	0	0	146	26	32	171	72	102	91	137	24	154	208	50	329	228	297	63	286	58	25	119	5	11	124	1
LmxM.34.2610.1_38_0.0774719673802243_71-90_1	LmxM.34.2610.1	220	154	184	310	296	254	484	296	319	520	406	674	524	322	452	241	224	514	227	361	481	827	417	661	249	113	169	293	162	186	100	110	62	92	175	142	9	3	8	0	0	1	0	0	0	0	0	0	64	47	27	52	56	78	79	34	43	154	51	138	144	98	195	41	49	55	45	5	38	61	8	17
LmxM.34.2610.1_38_0.0774719673802243_72-91_1	LmxM.34.2610.1	214	170	176	236	251	286	232	236	138	263	316	562	697	195	157	590	81	109	232	156	42	354	505	419	218	121	81	281	129	61	30	100	142	21	143	227	65	0	3	30	0	1	0	0	1	0	0	0	53	24	15	88	14	12	85	37	42	212	56	100	93	51	76	112	27	25	11	14	6	15	17	0
LmxM.34.2610.1_43_0.0101936799184506_45070_1	LmxM.34.2610.1	134	114	107	167	190	215	210	168	155	161	199	362	177	125	175	90	46	95	41	106	50	136	544	410	133	59	89	148	55	126	271	54	15	380	134	28	0	0	0	0	0	0	0	0	0	0	0	0	40	23	19	42	23	7	27	16	34	81	22	73	29	37	55	27	15	14	4	19	15	0	30	7
LmxM.34.2610.1_43_0.0774719673802243_67-86_1	LmxM.34.2610.1	138	125	140	179	239	226	173	240	189	104	427	516	125	328	140	71	88	120	37	177	66	171	844	528	79	80	67	89	145	50	19	3	0	17	6	0	4	2	0	0	0	0	0	0	1	0	0	0	16	25	13	52	14	14	23	88	12	30	97	38	46	99	83	25	42	19	6	81	26	3	131	3
LmxM.34.2610.1_43_0.0774719673802243_73-92_1	LmxM.34.2610.1	206	150	168	244	248	309	269	271	279	292	422	492	347	289	212	222	155	148	176	153	85	363	890	461	195	113	103	271	125	87	40	37	4	14	46	5	1	2	0	0	0	0	0	0	0	0	0	0	41	29	88	51	52	94	23	45	25	52	87	56	59	71	77	23	64	23	2	3	17	5	0	2
LmxM.34.2610.1_43_0.221202854230377_210-229_1	LmxM.34.2610.1	196	164	176	347	293	291	651	286	663	485	332	609	362	179	338	252	282	432	525	270	734	294	417	790	176	142	205	199	82	213	99	43	188	97	37	195	10	1	72	0	0	45	1	0	0	0	0	1	36	20	134	49	53	650	72	31	10	146	48	29	363	56	236	139	48	49	8	6	8	6	32	2
LmxM.34.2620.1_33_0.328320802005013_400-381_0	LmxM.34.2620.1	219	192	230	407	427	357	845	401	727	617	689	619	303	543	304	148	895	272	336	634	304	401	1098	634	278	241	177	257	280	199	267	134	270	275	188	474	64	0	5	34	0	1	1	0	0	1	0	0	65	53	40	58	200	83	47	82	21	133	116	55	213	166	198	42	238	34	270	509	56	354	318	43
LmxM.34.2620.1_57_0.304093567251462_359-378_1	LmxM.34.2620.1	409	320	318	622	622	640	1603	717	1251	1894	1037	944	2467	893	585	2254	1666	550	6828	1179	851	1202	1333	1057	803	439	319	1149	618	407	153	324	56	130	563	66	4	1	5	0	2	4	1	1	0	1	0	0	196	127	42	371	421	127	317	170	81	624	236	168	767	338	488	217	528	70	239	9	151	534	7	109
LmxM.34.2630.1_29_0.113351254480287_249-268_1	LmxM.34.2630.1	141	114	136	206	257	174	211	285	290	198	359	345	201	230	149	140	200	81	129	141	103	271	470	280	144	95	139	121	120	155	19	85	409	33	107	920	4	0	0	0	0	2	1	0	0	0	0	0	38	53	15	24	78	38	34	49	32	84	83	50	61	82	98	17	48	23	13	0	22	6	0	12
LmxM.34.2630.1_52_0.113351254480287_242-261_1	LmxM.34.2630.1	166	110	125	221	245	297	330	261	276	268	309	893	479	296	321	451	115	278	356	244	193	353	381	635	243	123	153	475	131	148	242	36	13	344	27	9	2	273	224	0	176	243	0	0	0	0	0	0	41	54	30	32	43	26	46	62	25	82	120	79	87	93	135	82	62	26	4	1	17	6	0	3
LmxM.34.2630.1_57_0.452060931899642_1002-1021_1	LmxM.34.2630.1	242	157	181	361	313	324	981	306	538	762	329	911	571	309	403	375	515	440	900	262	683	503	543	445	240	135	162	220	120	150	81	43	38	85	59	122	2	4	0	0	0	1	0	0	0	0	1	0	56	106	49	40	452	271	63	71	58	107	111	116	259	140	253	55	153	47	33	16	17	11	6	28
LmxM.34.2630.1_71_0.445340501792115_986-1005_1	LmxM.34.2630.1	332	205	270	343	483	418	729	403	747	365	345	549	139	83	204	79	53	149	75	50	88	406	1531	550	95	76	87	74	70	63	6	58	2	5	14	1	0	10	0	0	0	0	0	19	3	0	3	0	16	36	9	43	18	45	22	11	25	31	15	20	138	27	124	12	16	8	75	69	43	46	30	5
LmxM.34.2630.1_86_0.403673835125448_891-910_1	LmxM.34.2630.1	209	167	177	336	359	304	551	359	487	538	355	697	305	255	331	152	320	336	317	239	447	397	1878	576	307	181	159	294	149	120	58	41	48	33	71	127	0	0	752	0	0	753	1	1	0	0	0	0	71	25	20	138	105	72	36	61	21	55	69	28	202	86	255	65	56	25	110	32	11	131	18	1
LmxM.34.2630.1_86_0.435931899641577_963-982_1	LmxM.34.2630.1	139	112	123	199	209	247	284	288	186	236	415	357	324	236	241	236	102	166	104	146	96	322	467	183	147	136	143	126	137	146	13	38	9	15	29	8	1	0	1	0	0	0	0	0	1	0	0	0	46	25	6	33	14	7	50	76	1	55	100	23	63	78	64	61	36	20	18	24	700	8	63	253
LmxM.34.2640.1_14_0.230560087003806_419-438_1	LmxM.34.2640.1	217	154	189	203	220	255	30	45	34	10	34	5	2	21	3	1	6	2	1	3	0	42	153	18	6	6	17	0	6	0	0	0	0	0	0	0	0	0	1	0	0	0	0	0	0	0	0	0	9	1	0	2	0	0	2	1	0	0	0	0	0	1	0	0	0	0	24	0	24	21	0	2
LmxM.34.2640.1_29_0.0815660685154976_153-134_0	LmxM.34.2640.1	224	159	163	304	344	292	148	275	91	138	526	664	241	509	329	148	41	183	17	208	71	342	550	434	209	119	152	232	155	158	113	51	173	90	59	229	0	3	90	1	0	35	0	0	57	0	0	10	93	29	14	129	2	4	30	79	52	75	170	104	22	143	51	22	37	28	13	9	15	9	58	0
LmxM.34.2640.1_38_0.0810222947253942_152-133_0	LmxM.34.2640.1	278	208	247	366	388	454	303	447	287	369	638	873	458	538	314	221	145	233	92	234	133	429	826	491	284	198	216	296	245	196	132	260	107	98	363	126	58	13	846	68	0	738	0	0	1	0	1	0	40	54	23	40	25	5	57	60	58	45	132	117	63	166	129	52	48	39	74	120	52	65	74	23
LmxM.34.2640.1_43_0.235454051114736_427-446_1	LmxM.34.2640.1	221	164	175	245	333	386	478	336	631	378	486	625	230	337	205	133	602	179	332	481	291	321	718	615	142	158	123	180	211	93	10	52	47	1	117	31	1	1	0	0	1	2	0	0	0	0	0	0	31	14	23	44	46	111	25	48	14	40	106	50	204	90	181	53	128	23	19	70	23	26	75	52
LmxM.34.2640.1_43_0.235454051114736_428-447_1	LmxM.34.2640.1	257	171	158	319	345	279	608	260	520	475	320	544	212	166	288	153	142	268	326	114	372	349	425	562	220	120	111	245	127	110	338	17	2	495	38	1	85	0	2	54	0	1	4	0	0	0	0	0	15	23	118	16	96	499	21	54	10	20	72	22	113	86	170	26	95	23	213	64	4	386	40	0
LmxM.34.2640.1_43_0.235454051114736_429-448_1	LmxM.34.2640.1	211	163	178	242	310	306	443	406	414	514	498	678	230	277	359	135	266	285	110	208	305	363	552	656	152	114	96	195	150	140	11	70	255	18	177	202	640	4	1	693	0	0	0	0	0	0	0	0	35	15	30	33	40	99	21	46	21	26	80	64	93	85	145	28	66	16	54	43	9	99	45	3
LmxM.34.2650.1_48_0.466417910447761_381-362_0	LmxM.34.2650.1	335	260	266	433	478	480	1094	443	502	724	571	743	569	258	266	382	226	246	1141	180	255	852	793	610	417	215	226	396	255	222	135	230	41	132	333	66	1	392	0	0	316	0	2	0	0	0	0	1	112	123	50	134	682	151	78	70	31	167	90	58	286	121	260	83	80	30	89	190	20	218	198	16
LmxM.34.2650.1_52_0.143034825870647_104-123_1	LmxM.34.2650.1	226	177	180	285	335	307	459	220	352	378	242	936	457	114	691	322	71	462	488	85	564	476	442	503	200	61	209	211	41	239	118	109	206	153	140	441	2	3	0	0	0	0	0	0	0	0	0	0	41	44	51	36	30	75	38	44	163	55	25	581	134	46	395	67	30	176	22	17	11	34	48	5
LmxM.34.2650.1_52_0.143034825870647_105-124_1	LmxM.34.2650.1	213	170	160	277	322	284	413	425	355	252	749	517	277	824	241	109	939	203	169	1345	129	387	1179	677	187	148	127	168	173	148	80	61	87	66	25	150	1	3	3	0	0	0	0	0	1	0	0	0	143	58	45	171	99	122	44	94	29	47	134	72	60	183	94	35	181	15	3	101	20	0	98	7
LmxM.34.2650.1_57_0.456467661691542_360-379_1	LmxM.34.2650.1	230	217	221	337	345	343	698	419	731	511	632	570	300	415	262	142	519	180	256	470	149	380	720	676	318	212	104	332	246	136	126	354	34	83	523	5	1	6	1	1	0	2	0	0	0	0	0	0	75	38	13	145	97	66	72	130	31	119	254	29	190	163	206	56	198	19	25	96	101	24	151	27
LmxM.34.2650.1_67_0.333333333333333_257-276_1	LmxM.34.2650.1	215	170	181	286	351	307	438	443	690	297	702	717	212	610	444	62	729	443	176	673	471	269	973	662	225	189	297	244	273	354	103	112	9	80	88	0	0	2	2	0	0	0	0	0	0	0	0	0	59	74	31	46	253	164	16	79	39	26	116	106	115	137	441	27	123	95	374	25	92	191	35	52
LmxM.34.2660.1_14_0.315494393476045_616-635_1	LmxM.34.2660.1	161	143	136	223	270	223	295	223	250	264	253	267	565	125	91	433	33	63	242	72	41	375	611	489	190	60	49	250	60	51	21	23	32	22	5	111	0	0	0	0	0	0	1	0	0	0	1	0	120	11	25	101	1	40	57	23	47	71	36	129	120	45	86	96	22	23	133	19	23	40	32	5
LmxM.34.2660.1_38_0.127420998980632_243-262_1	LmxM.34.2660.1	290	223	247	338	327	391	364	138	199	349	281	143	329	134	39	165	124	24	250	118	7	315	325	375	115	99	49	140	140	55	161	13	56	195	3	33	5	5	355	0	2	363	0	0	0	0	0	0	16	43	7	30	67	24	32	24	23	53	37	20	109	37	48	22	30	7	103	2	9	130	0	6
LmxM.34.2660.1_43_0.127420998980632_244-263_1	LmxM.34.2660.1	320	223	294	394	412	455	385	332	500	315	344	593	511	176	293	283	92	188	262	73	206	276	866	684	213	116	132	216	93	142	652	212	30	649	464	105	0	182	4	0	80	0	0	0	0	0	0	0	21	39	43	64	24	81	73	27	29	191	83	46	42	91	166	30	34	31	91	6	58	83	29	9
LmxM.34.2660.1_43_0.127420998980632_245-264_1	LmxM.34.2660.1	285	225	235	328	394	414	323	151	269	262	241	328	278	124	112	111	33	75	59	71	53	540	347	331	110	55	130	73	34	209	159	5	1	226	9	0	2	3	4	0	0	0	89	0	0	24	0	0	55	17	5	58	12	8	24	9	26	28	7	76	57	21	61	33	2	14	10	33	27	9	31	3
LmxM.34.2660.1_43_0.237512742099898_462-481_1	LmxM.34.2660.1	198	165	201	299	350	301	785	347	659	543	516	547	321	297	228	138	537	230	322	331	260	483	1034	651	189	270	101	234	366	152	98	187	136	139	320	152	0	0	1	0	1	0	0	0	0	0	1	0	30	34	70	41	143	390	42	54	33	36	48	42	185	99	163	31	86	21	47	614	66	89	657	38
LmxM.34.2660.1_52_0.344546381243629_672-691_1	LmxM.34.2660.1	191	135	154	212	250	209	218	144	79	105	81	105	41	20	30	9	14	24	2	13	33	216	101	223	35	55	38	48	36	34	6	0	3	1	0	0	0	0	0	0	0	0	0	1	0	0	0	0	4	39	2	1	45	0	16	4	2	21	9	0	17	7	29	10	8	2	16	2	4	6	0	0
LmxM.34.2680.1_29_0.0964912280701754_18-37_1	LmxM.34.2680.1	149	147	133	222	228	205	234	211	121	188	416	332	438	302	209	313	66	59	44	143	27	371	703	256	299	120	113	325	149	93	67	23	213	10	36	312	66	2	0	105	0	0	0	0	0	0	0	0	25	45	46	46	7	19	60	50	9	44	67	16	58	86	55	70	32	19	4	15	95	1	32	16
LmxM.34.2680.1_43_0.333333333333333_69-88_1	LmxM.34.2680.1	266	220	220	378	391	371	552	376	371	606	501	562	1018	333	253	830	194	191	794	214	139	518	1005	568	339	158	273	392	200	288	288	206	42	362	357	64	611	2	1	1017	0	1	0	0	0	0	0	0	94	24	24	126	35	14	123	73	54	199	79	129	243	134	145	163	91	27	6	18	55	0	14	22
LmxM.34.2680.1_46_0.0964912280701754_15-34_1	LmxM.34.2680.1	208	140	166	219	228	258	145	87	137	76	78	114	34	6	11	10	8	25	6	4	65	84	53	118	9	11	15	7	6	28	2	0	9	1	0	6	0	388	0	0	78	0	0	0	0	0	0	0	13	13	15	10	21	11	6	2	7	9	0	8	12	6	30	0	2	4	186	57	283	120	38	79
LmxM.34.2690.1_43_0.229718875502008_282-301_1	LmxM.34.2690.1	237	162	192	319	337	350	849	327	630	738	396	647	625	214	289	379	411	284	909	209	294	563	670	679	285	221	153	388	237	142	510	140	5	552	245	12	327	5	2	306	1	0	0	0	0	0	1	0	23	81	18	27	176	53	59	37	32	90	36	42	225	74	193	62	48	25	42	4	4	58	22	8
LmxM.34.2690.1_57_0.236947791164659_285-304_1	LmxM.34.2690.1	238	167	181	294	373	343	337	458	495	338	899	842	285	1471	585	113	1574	440	91	2330	611	469	741	350	215	379	217	172	379	277	405	62	104	498	57	175	0	1	1	1	0	2	0	0	1	1	0	0	55	34	72	69	53	164	80	137	24	55	338	58	97	431	274	29	489	64	10	14	31	7	11	10
LmxM.34.2690.1_67_0.21285140562249_256-275_1	LmxM.34.2690.1	252	173	188	311	370	348	320	446	418	163	406	579	240	299	358	150	116	330	47	92	234	498	704	493	232	151	243	296	167	310	22	32	45	21	17	48	4	1	0	0	0	0	23	0	0	11	0	0	52	124	40	67	109	50	29	55	26	48	62	90	89	72	166	49	24	39	12	6	57	5	21	21
LmxM.34.2690.1_67_0.43855421686747_552-533_0	LmxM.34.2690.1	258	208	238	328	363	387	358	379	271	274	606	808	341	540	345	180	232	219	81	325	113	562	1055	487	219	135	237	161	91	232	7	261	322	5	488	537	1	70	166	0	18	56	0	0	0	0	0	0	23	31	12	21	18	7	12	44	25	25	51	49	44	170	120	15	58	24	16	1	5	2	1	0
LmxM.34.2700.1_29_0.027297771099424_102-121_1	LmxM.34.2700.1	289	260	261	446	445	367	607	437	404	509	622	841	790	333	583	496	166	580	246	191	478	507	930	884	588	254	266	615	264	375	96	28	119	63	63	170	2	0	1	2	0	1	3	0	0	1	0	0	86	309	51	114	311	36	123	70	62	112	77	147	128	141	196	79	98	45	18	40	31	19	66	12
LmxM.34.2700.1_38_0.18732782369146_741-760_1	LmxM.34.2700.1	176	125	146	205	265	277	674	204	602	421	372	753	185	270	407	133	301	565	66	219	719	250	264	728	135	101	160	186	128	193	25	13	12	33	4	0	681	0	2	664	0	0	0	0	2	0	0	0	42	6	26	27	11	136	41	24	180	78	37	530	195	105	350	24	79	109	19	5	309	2	11	263
LmxM.34.2700.1_38_0.18732782369146_744-763_1	LmxM.34.2700.1	210	161	167	265	279	284	413	227	364	252	291	405	192	193	238	96	212	271	100	166	228	312	473	358	160	166	140	143	177	170	199	39	116	160	25	199	512	13	0	335	4	0	0	0	0	0	0	0	17	149	27	25	261	16	31	51	37	55	83	65	72	107	147	18	71	31	25	9	32	20	12	12
LmxM.34.2700.1_38_0.196343601302279_780-799_1	LmxM.34.2700.1	179	138	141	249	278	267	271	352	430	214	384	1135	249	240	1190	145	137	1503	78	223	1577	269	555	595	243	144	306	216	94	386	81	71	538	142	39	441	5	1	0	0	1	0	1	0	0	0	0	0	11	47	56	25	45	74	31	59	168	62	113	528	58	97	374	28	53	218	14	16	1	9	36	1
LmxM.34.2700.1_38_0.196343601302279_781-800_1	LmxM.34.2700.1	214	184	200	307	316	327	409	310	526	421	805	681	312	1227	339	219	1262	271	191	2054	319	267	619	502	392	137	204	678	203	236	273	88	168	419	171	291	2	7	0	1	0	0	0	0	0	0	0	0	70	45	29	100	40	52	76	229	59	102	378	135	110	189	183	62	221	30	43	91	78	64	86	37
LmxM.34.2700.1_43_0.0558477335336839_212-231_1	LmxM.34.2700.1	219	156	190	278	301	280	90	45	98	31	38	14	24	8	2	11	11	0	6	0	0	43	145	107	11	29	4	1	4	3	0	8	0	0	8	0	0	3	2	0	0	0	0	0	0	0	0	0	0	2	1	0	0	0	0	6	0	0	14	0	11	9	0	2	9	0	1	0	0	0	0	0
LmxM.34.2710.1_43_0.0240415854450942_27-46_1	LmxM.34.2710.1	164	112	155	225	233	233	262	211	283	145	181	595	154	160	242	79	32	120	50	23	85	205	255	695	122	87	142	120	58	120	108	63	8	135	131	24	2373	4	7	2765	2	1	0	2	0	0	0	0	35	41	27	68	2	23	52	19	26	63	39	59	42	36	228	18	18	44	72	4	142	43	12	31
LmxM.34.2710.1_43_0.0493827160493827_65-84_1	LmxM.34.2710.1	279	214	240	420	445	377	1112	486	554	932	836	753	578	610	424	303	1093	631	870	691	893	674	1024	491	348	297	280	491	304	309	276	206	58	389	296	69	0	0	349	0	0	350	0	0	0	0	0	0	86	32	27	68	78	117	84	97	93	122	124	222	399	132	507	63	172	100	22	109	39	64	103	23
LmxM.34.2710.1_57_0.281351526965562_424-443_1	LmxM.34.2710.1	228	181	190	304	354	365	337	296	427	148	300	917	79	171	284	18	80	157	3	25	127	293	530	494	64	69	76	38	67	78	2	9	1	1	4	0	0	0	5	2	1	1	0	0	0	0	0	1	45	16	63	29	2	104	14	31	22	5	13	58	38	61	177	1	31	12	17	9	90	8	3	31
LmxM.34.2710.1_57_0.281351526965562_425-444_1	LmxM.34.2710.1	155	100	145	185	246	235	289	250	369	151	231	612	19	79	215	8	46	134	2	26	116	169	614	581	36	50	51	6	50	48	0	4	0	1	3	0	0	10	0	1	4	1	0	0	0	0	1	0	28	44	20	21	21	60	5	23	48	3	59	71	20	67	204	10	28	39	0	42	16	0	35	8
LmxM.34.2710.1_57_0.38856400259909_587-606_1	LmxM.34.2710.1	171	150	142	269	281	260	356	284	229	347	238	408	548	158	123	373	58	52	200	40	35	413	411	231	245	98	74	207	67	51	11	21	13	6	16	0	0	0	0	0	0	0	0	0	0	0	0	1	68	91	13	124	56	6	64	25	12	80	20	20	104	53	71	49	21	6	331	11	5	119	15	1
LmxM.34.2710.1_57_0.38856400259909_588-607_1	LmxM.34.2710.1	126	129	139	189	218	184	253	262	186	282	243	431	278	78	89	87	33	62	38	25	31	271	410	133	128	60	78	104	22	84	150	3	6	133	6	9	0	0	0	0	0	0	0	0	0	0	0	0	23	82	26	32	33	10	13	4	16	42	3	29	37	36	50	17	16	5	3	13	9	0	21	2
LmxM.34.2720.1_29_0.0803080308030803_69-88_1	LmxM.34.2720.1	179	155	140	231	238	250	180	267	303	121	342	1033	211	360	949	139	222	1208	47	358	1150	197	496	329	144	94	251	155	135	437	110	92	78	207	140	104	0	2	3	0	0	1	1	0	0	0	0	0	23	81	83	29	59	194	33	38	159	71	45	478	35	69	400	25	60	175	11	5	8	21	8	0
LmxM.34.2720.1_38_0.0374037403740374_29-48_1	LmxM.34.2720.1	341	223	279	449	481	509	1117	385	674	741	625	824	336	411	392	270	436	299	417	278	407	547	675	918	389	146	225	376	199	241	47	35	45	35	21	109	2	0	0	0	0	0	0	0	0	0	0	1	60	52	38	60	175	127	42	55	22	106	96	56	541	122	257	59	136	36	66	4	311	136	4	112
LmxM.34.2720.1_38_0.179317931793179_159-178_1	LmxM.34.2720.1	201	151	160	251	259	292	307	192	373	270	208	570	268	146	178	109	66	103	60	85	61	353	353	450	207	82	149	184	110	177	13	14	18	6	40	15	0	0	1	0	0	0	0	0	0	0	0	0	29	12	22	41	4	32	32	28	7	22	26	12	52	44	192	28	14	46	12	1	49	3	2	8
LmxM.34.2720.1_57_0.331133113311331_292-311_1	LmxM.34.2720.1	200	157	170	237	329	307	222	301	279	193	305	630	196	285	276	65	100	173	33	130	148	379	500	647	179	69	105	183	79	59	163	85	4	194	45	4	1	2	0	0	0	0	0	0	0	0	0	0	18	24	38	25	20	23	69	23	331	77	22	273	53	62	109	28	22	28	3	1	94	7	3	32
LmxM.34.2720.1_67_0.331133113311331_291-310_1	LmxM.34.2720.1	201	182	154	228	318	332	186	280	373	134	402	781	250	228	268	176	63	125	39	98	69	456	421	427	223	143	247	228	176	231	11	60	13	23	83	27	12	0	2	8	0	0	1	1	2	0	0	0	35	166	135	32	110	133	28	55	19	38	76	19	21	98	82	26	27	27	13	7	3	6	21	4
LmxM.34.2720.1_74_0.496149614961496_447-466_1	LmxM.34.2720.1	307	212	254	354	395	381	372	255	289	153	389	281	117	354	96	65	240	51	73	316	26	189	457	287	60	85	27	51	53	39	0	5	2	0	5	0	0	0	1	0	0	0	0	0	0	0	0	0	3	17	8	5	28	6	34	32	7	34	68	8	44	83	62	20	86	11	1	130	61	0	365	37
LmxM.34.2725.1_29_0.106217616580311_249-230_0	LmxM.34.2725.1	176	118	167	243	321	258	227	255	192	185	356	639	329	281	427	155	73	319	39	205	156	283	531	717	259	230	184	274	253	150	36	157	77	34	202	95	254	0	0	114	0	0	0	1	0	0	1	0	51	35	48	23	18	57	25	62	84	65	92	186	47	64	184	44	29	85	21	18	8	6	68	4
LmxM.34.2725.1_43_0.348877374784111_802-821_1	LmxM.34.2725.1	158	152	163	224	289	258	351	313	430	214	486	407	197	271	115	126	216	116	155	156	77	270	579	100	136	169	141	184	160	173	60	33	474	50	16	779	366	0	1	560	0	1	1	0	0	0	0	0	36	46	11	40	108	30	18	57	11	42	93	16	97	105	165	14	76	26	14	30	10	18	22	2
LmxM.34.2725.1_52_0.135146804835924_303-322_1	LmxM.34.2725.1	283	212	243	383	411	359	681	495	522	683	972	897	890	473	331	770	393	315	1158	372	191	795	1328	1036	308	246	187	353	349	231	1805	195	89	4319	548	168	6	1	0	0	1	1	0	0	1	0	0	0	203	27	33	280	67	75	68	38	37	145	91	54	388	168	166	211	126	52	42	46	94	90	28	76
LmxM.34.2725.1_52_0.206390328151986_471-490_1	LmxM.34.2725.1	259	189	200	329	345	314	560	336	357	508	462	608	654	472	423	292	206	260	162	430	318	601	787	318	362	231	311	368	280	325	67	230	73	25	258	114	29	1	1	8	0	0	0	0	3	0	1	0	141	100	28	200	88	38	69	53	22	100	80	79	132	208	133	87	91	44	60	83	14	70	136	0
LmxM.34.2725.1_67_0.461571675302245_1063-1082_1	LmxM.34.2725.1	351	271	293	432	488	508	1228	419	873	1109	458	1144	973	329	498	610	409	544	1700	281	1067	579	909	797	524	290	339	605	187	359	1091	113	164	1599	176	157	437	1	4	437	0	1	0	0	1	0	0	1	80	64	323	110	227	2679	130	90	58	213	134	150	644	88	496	118	60	75	281	25	21	457	13	19
LmxM.34.2725.1_81_0.414939550949914_951-970_1	LmxM.34.2725.1	271	211	194	360	402	450	502	367	497	559	529	693	500	347	229	281	330	154	407	288	263	607	661	1011	272	182	211	305	232	168	302	134	187	486	202	432	4	0	182	0	1	127	0	0	0	0	0	0	186	70	21	232	170	81	43	46	20	77	91	22	175	131	215	60	103	36	235	22	74	69	5	8
LmxM.34.2730.1_29_0.119741100323625_143-162_1	LmxM.34.2730.1	219	149	207	303	358	383	600	357	551	455	590	1360	594	224	1302	337	158	1330	420	180	1585	486	771	821	334	159	282	395	215	368	319	208	562	451	283	813	0	0	620	0	3	555	0	0	0	0	0	1	31	52	33	22	89	89	32	57	66	33	67	137	226	84	296	69	41	90	3	100	106	7	193	31
LmxM.34.2730.1_38_0.119741100323625_141-160_1	LmxM.34.2730.1	189	166	155	259	243	270	454	409	439	426	616	756	322	772	347	123	1034	200	157	942	295	244	966	545	219	216	161	187	349	217	58	225	3	28	331	3	0	0	36	0	0	13	0	0	1	0	0	0	56	106	195	73	348	708	37	171	25	47	321	69	99	255	216	31	244	42	18	63	70	13	107	22
LmxM.34.2730.1_38_0.119741100323625_142-161_1	LmxM.34.2730.1	204	170	179	275	366	285	517	332	409	311	451	574	282	308	221	102	279	185	130	298	214	261	602	687	182	169	227	221	171	220	281	120	214	523	136	352	3	0	1	1	1	0	0	0	2	0	0	0	41	83	35	40	126	90	19	56	26	39	79	45	123	81	142	28	57	34	420	1	2	834	0	0
LmxM.34.2730.1_57_0.26537216828479_318-337_1	LmxM.34.2730.1	149	110	76	150	219	166	483	192	413	521	298	346	377	184	156	271	297	158	848	131	379	426	357	222	147	138	57	181	194	75	87	2	74	122	2	76	437	6	73	624	0	42	619	0	0	280	0	0	11	39	27	5	158	149	45	45	17	88	30	46	129	55	122	25	68	22	67	42	1	161	56	1
LmxM.34.2740.1_57_0.256464011180992_361-380_1	LmxM.34.2740.1	279	212	202	330	376	366	710	405	645	596	631	759	489	617	327	309	495	294	379	272	294	457	706	429	364	165	173	593	231	175	121	13	368	76	18	718	0	2	918	0	1	710	0	0	0	0	0	0	71	47	72	95	56	176	52	61	29	96	75	76	196	114	279	59	79	43	17	14	127	12	11	74
LmxM.34.2750.1_14_0.377519379844961_480-499_1	LmxM.34.2750.1	212	193	189	276	304	356	794	367	738	776	582	1670	905	335	2309	806	341	4015	1385	260	8200	500	689	755	319	174	331	382	165	457	65	22	2278	25	12	5601	4	6	3051	4	9	5316	0	0	0	0	0	0	103	57	44	152	81	98	220	38	407	338	34	1246	490	97	642	269	65	164	158	153	79	130	82	46
LmxM.34.2750.1_29_0.114728682170543_145-164_1	LmxM.34.2750.1	268	216	206	342	445	423	316	532	282	187	428	267	120	88	42	57	13	21	6	7	9	125	229	24	42	40	22	23	15	27	63	158	62	20	115	20	4	5	236	1	4	72	0	0	0	0	0	0	19	100	51	21	18	3	98	92	104	46	60	86	21	30	17	10	1	1	1	21	0	1	10	0
LmxM.34.2750.1_29_0.412403100775194_528-547_1	LmxM.34.2750.1	230	168	198	295	376	280	188	443	189	106	308	451	95	80	104	43	5	42	3	7	3	145	117	156	58	53	51	13	20	22	68	50	371	35	49	311	3	403	3	0	137	1	0	0	0	0	0	0	35	107	33	18	48	3	87	41	112	26	30	83	11	38	31	8	1	9	33	7	11	10	8	0
LmxM.34.2750.1_38_0.117054263565891_148-167_1	LmxM.34.2750.1	171	147	145	295	258	233	371	336	281	279	343	481	252	231	234	142	199	234	139	186	200	289	457	399	181	160	138	188	156	173	1464	14	17	3176	18	15	0	1	3	0	1	1	0	0	0	1	0	0	77	29	30	79	74	59	32	37	9	48	45	42	94	95	129	35	44	20	6	74	9	3	147	0
LmxM.34.2750.1_43_0.0775193798449612_97-116_1	LmxM.34.2750.1	188	144	149	323	269	289	515	246	256	405	291	522	596	169	210	404	67	150	212	116	138	765	805	471	336	109	128	313	135	119	26	116	144	33	151	203	0	0	1	0	0	1	0	0	0	0	0	0	21	24	11	25	12	8	123	22	26	136	24	66	114	69	197	94	33	43	3	23	188	3	5	45
LmxM.34.2750.1_43_0.193798449612403_242-261_1	LmxM.34.2750.1	180	158	165	260	370	291	521	528	420	459	515	429	315	145	105	168	54	70	95	83	49	547	882	714	193	166	83	173	139	46	380	217	84	365	86	85	0	0	13	0	1	2	1	0	0	0	0	0	28	21	15	41	24	12	71	133	27	99	95	30	129	87	87	53	38	10	42	43	1	29	64	1
LmxM.34.2760.1_29_0.0552871712292002_96-115_1	LmxM.34.2760.1	267	213	220	316	434	357	177	130	161	50	54	89	18	26	15	11	31	4	1	14	5	57	117	178	17	7	18	43	12	8	13	21	0	23	18	0	2	0	0	0	0	0	0	0	1	0	0	0	20	0	1	9	0	0	15	4	6	11	3	0	13	7	20	2	0	5	1	11	35	1	22	16
LmxM.34.2760.1_29_0.0874932903918411_157-176_1	LmxM.34.2760.1	290	236	244	333	373	341	177	134	97	26	46	2	3	42	0	4	39	0	5	58	0	97	163	0	19	16	6	19	10	1	0	0	0	0	0	0	0	3	2	0	0	0	0	0	1	0	0	0	0	2	8	0	1	0	0	10	0	0	45	0	12	9	3	3	8	0	3	2	2	0	0	0
LmxM.34.2760.1_38_0.0552871712292002_99-118_1	LmxM.34.2760.1	271	228	239	327	353	424	143	147	104	39	76	85	37	30	44	18	2	28	9	7	18	98	112	201	2	7	22	7	14	31	0	0	0	0	1	0	2	0	4	0	0	0	0	0	0	0	1	0	0	0	3	0	0	0	2	22	3	1	23	0	1	10	2	6	2	1	0	2	3	0	3	0
LmxM.34.2760.1_43_0.300053676865271_555-574_1	LmxM.34.2760.1	263	186	228	349	411	348	491	361	330	364	515	809	451	373	339	248	193	233	186	288	257	310	561	462	247	153	190	249	235	271	46	36	104	46	35	151	2	14	0	0	2	2	0	0	1	0	1	0	45	26	23	62	17	36	55	77	42	102	63	114	110	93	210	56	56	40	4	17	44	3	55	27
LmxM.34.2760.1_52_0.013419216317767_14-33_1	LmxM.34.2760.1	208	138	153	309	387	281	677	476	856	535	716	869	323	557	440	172	1128	485	298	650	1005	360	1234	825	197	250	205	247	315	193	25	22	153	8	19	186	0	1	3	1	0	1	1	0	0	1	0	1	92	21	58	136	122	202	36	102	56	92	201	75	314	165	325	49	249	47	62	377	158	75	386	100
LmxM.34.2760.1_52_0.140633387010199_253-272_1	LmxM.34.2760.1	218	165	201	271	322	309	597	491	305	503	750	557	463	404	230	225	636	200	202	386	247	702	892	641	224	174	163	183	178	208	63	127	106	39	110	161	0	4	2	0	0	5	0	0	0	0	1	0	23	16	49	8	36	59	141	55	40	157	122	87	126	129	186	19	110	38	22	10	61	48	12	52
LmxM.34.2770.1_19_0.199088145896657_789-770_0	LmxM.34.2770.1	258	197	220	324	379	398	378	401	470	152	388	925	102	120	464	50	37	401	31	31	445	141	401	189	24	61	65	14	8	62	147	350	260	55	150	158	0	6	256	0	0	41	0	0	0	0	0	1	14	48	303	8	5	300	19	71	168	14	98	574	21	34	228	7	18	106	12	103	44	2	56	4
LmxM.34.2770.1_29_0.0412867274569402_157-176_1	LmxM.34.2770.1	164	107	132	168	209	217	68	173	71	37	142	190	71	14	35	40	2	6	3	3	0	114	37	37	29	10	33	26	3	9	799	18	359	578	15	270	3	0	1857	0	0	554	0	0	0	0	0	0	19	22	29	25	1	7	42	0	22	26	3	6	5	20	9	8	0	4	2	0	1	0	2	0
LmxM.34.2770.1_29_0.383738601823708_1525-1506_0	LmxM.34.2770.1	185	124	132	219	239	229	107	170	81	79	124	369	177	21	86	50	0	32	0	3	7	194	244	73	48	7	29	22	1	38	668	114	290	319	90	210	0	355	0	0	86	0	0	0	0	0	0	0	35	10	42	18	1	1	47	19	35	34	10	44	9	8	14	3	0	3	24	0	37	2	0	0
LmxM.34.2770.1_33_0.224417426545086_882-901_1	LmxM.34.2770.1	196	157	149	237	308	310	674	302	516	551	445	455	371	359	186	187	417	149	242	427	206	291	659	536	160	169	174	283	156	149	803	50	12	1311	26	33	1	0	4	2	1	2	0	0	1	0	0	0	35	80	18	30	185	42	41	89	43	53	186	109	238	86	133	42	70	17	82	20	6	124	27	1
LmxM.34.2770.1_38_0.0336879432624113_126-145_1	LmxM.34.2770.1	126	99	120	134	163	197	198	140	427	134	129	584	94	70	283	30	81	215	26	56	293	189	110	429	73	33	84	76	66	103	100	557	504	116	1201	1122	0	32	908	3	7	636	1	0	0	0	0	0	0	28	198	2	58	852	9	26	40	10	28	38	43	56	161	7	53	37	0	1	2	0	0	1
LmxM.34.2770.1_38_0.0412867274569402_160-179_1	LmxM.34.2770.1	129	101	82	178	191	193	11	205	4	1	344	304	164	199	115	122	2	7	0	7	1	161	325	148	61	56	26	80	56	39	203	220	72	293	221	82	131	0	2	110	1	0	1	0	0	0	0	0	2	38	13	1	0	0	18	42	5	19	22	1	0	73	0	16	0	14	1	8	929	0	338	1
LmxM.34.2780.1_52_0.127984718242598_259-278_1	LmxM.34.2780.1	177	141	158	286	338	290	329	376	389	323	483	1194	253	406	615	147	262	469	140	351	348	343	714	625	189	137	96	211	143	147	831	182	16	1607	203	13	0	81	3	2	21	0	1	0	0	0	1	0	114	127	45	236	161	53	38	78	64	57	99	126	112	147	127	37	106	31	24	27	0	3	54	0
LmxM.34.2780.1_57_0.0176695319961796_27-46_1	LmxM.34.2780.1	242	203	236	350	394	353	329	454	292	192	900	793	249	745	395	121	283	340	44	499	123	513	966	1088	274	288	292	302	322	263	17	118	653	5	155	1232	1	0	4	0	1	0	0	0	1	0	0	0	60	117	30	61	51	12	55	93	40	108	118	97	52	193	139	64	84	36	16	60	26	22	142	14
LmxM.34.2780.1_57_0.0515759312320917_119-100_0	LmxM.34.2780.1	161	109	148	235	262	228	198	285	144	185	437	121	351	235	42	258	62	13	62	82	24	474	874	524	194	161	73	244	161	74	415	20	126	801	19	231	19743	4	16	29833	5	5	1955	1	0	361	0	0	57	35	13	79	14	7	60	78	1	38	122	1	44	99	39	45	25	14	31	23	15	13	27	2
LmxM.34.2790.1_29_0.0926385442514475_107-126_1	LmxM.34.2790.1	203	155	180	320	263	273	271	336	238	199	580	672	328	539	296	144	168	139	48	397	70	336	1147	590	161	117	140	191	160	170	81	76	47	55	122	63	671	4	1	568	0	0	0	0	0	0	0	0	38	56	12	48	26	12	34	76	33	60	93	72	49	185	118	52	60	39	88	16	99	114	41	22
LmxM.34.2790.1_43_0.167080231596361_196-215_1	LmxM.34.2790.1	219	179	164	296	395	286	250	448	170	234	741	488	744	581	218	444	87	75	87	274	46	482	809	731	223	194	105	356	282	127	111	103	30	89	310	14	21	131	0	2	56	1	0	0	0	0	0	1	127	423	21	214	96	9	101	141	18	152	202	49	45	198	67	88	44	34	42	12	59	20	29	10
LmxM.34.2790.1_43_0.167080231596361_197-216_1	LmxM.34.2790.1	260	206	205	390	370	345	326	327	188	287	282	836	801	132	361	488	8	140	125	43	77	623	577	454	536	175	170	654	173	152	321	712	94	500	1697	188	1	3	18	0	1	2	0	1	1	0	0	1	121	31	25	240	10	12	76	44	38	103	56	88	82	78	119	95	18	35	3	55	90	0	57	5
LmxM.34.2790.1_49_0.0496277915632754_69-50_0	LmxM.34.2790.1	247	171	175	325	314	279	494	415	306	386	738	442	327	923	110	130	668	66	106	1128	67	384	1170	718	292	178	105	214	212	133	320	56	37	407	57	18	67	7	4	86	1	2	0	0	0	0	0	0	210	30	25	238	37	22	57	134	10	40	169	28	93	253	107	33	173	30	18	117	53	23	137	22
LmxM.34.2790.1_81_0.43424317617866_535-516_0	LmxM.34.2790.1	251	202	205	253	345	338	279	363	288	258	495	569	298	409	314	170	146	235	102	163	171	428	800	434	141	138	169	172	192	232	128	128	126	235	254	170	2	8	2	1	2	4	1	0	0	0	0	0	45	87	26	93	73	16	49	40	79	70	124	234	78	100	122	31	34	24	106	2	18	17	2	4
LmxM.34.2790.1_90_0.43424317617866_536-517_0	LmxM.34.2790.1	321	240	288	436	495	467	480	594	477	457	989	1132	527	1164	642	233	849	380	167	1267	385	441	1187	1024	215	270	340	268	418	386	97	315	102	73	457	95	1	0	105	0	1	104	2	0	0	0	0	0	145	58	51	208	39	30	65	133	43	101	202	95	78	301	359	30	153	66	64	97	33	66	94	7
LmxM.34.2800.1_29_0.122194513715711_150-131_0	LmxM.34.2800.1	198	131	139	236	254	226	208	193	209	104	351	188	72	172	61	32	69	34	12	79	49	274	443	205	106	41	26	75	31	20	26	7	179	7	16	288	0	4	0	0	0	0	0	0	0	0	0	0	33	62	49	19	89	58	7	5	6	15	11	5	32	38	40	17	11	13	1	4	0	1	2	0
LmxM.34.2800.1_29_0.122194513715711_151-132_0	LmxM.34.2800.1	274	210	211	423	400	465	741	403	409	757	402	448	630	181	158	359	135	132	437	118	131	544	628	1168	232	133	136	223	137	186	49	701	12	32	1564	16	4	4	67	2	0	21	1	0	39	0	0	12	33	31	36	41	74	70	82	67	13	178	77	12	346	88	84	96	70	4	92	18	2	173	19	2
LmxM.34.2800.1_33_0.0872817955112219_113-94_0	LmxM.34.2800.1	244	197	235	412	397	373	541	308	429	479	343	440	450	111	185	297	105	97	501	109	108	396	685	529	380	99	126	375	80	116	138	23	200	262	20	608	3	5	1	0	0	0	1	0	0	0	0	0	49	45	21	101	59	59	73	40	4	161	46	12	124	48	119	61	29	41	203	6	156	103	27	76
LmxM.34.2800.1_33_0.281795511221945_345-326_0	LmxM.34.2800.1	212	141	186	231	284	291	201	165	238	99	171	226	96	115	81	64	113	64	45	133	102	139	424	217	57	79	53	39	86	64	8	1	2	0	3	1	2	0	1	0	0	0	0	0	0	0	0	0	22	10	20	4	27	46	15	32	3	20	71	2	32	53	59	11	31	8	6	0	191	2	0	72
LmxM.34.2800.1_33_0.281795511221945_346-327_0	LmxM.34.2800.1	225	156	196	245	288	326	202	162	251	153	173	287	130	42	66	63	22	58	48	22	49	15	149	112	89	40	90	175	26	103	0	0	44	0	0	61	0	1	1	0	0	3	0	0	0	0	0	0	55	17	55	106	20	171	15	26	6	23	52	21	38	27	88	16	18	10	8	31	13	14	61	1
LmxM.34.2800.1_43_0.122194513715711_157-138_0	LmxM.34.2800.1	278	227	234	391	441	402	815	514	564	752	606	755	912	344	387	734	334	362	1267	283	426	274	782	771	274	251	217	330	314	231	12	888	304	10	1752	614	1	0	1195	0	2	784	0	0	12	0	0	2	25	67	38	54	85	144	49	56	47	102	89	98	214	126	277	56	108	63	7	1	55	1	2	27
LmxM.34.2810.1_38_0.130783758262512_272-291_1	LmxM.34.2810.1-LmxM.34.2810b.1	308	231	285	459	449	446	877	581	596	746	789	995	769	593	376	437	630	336	553	672	476	902	1037	673	349	275	234	467	302	232	132	251	93	169	342	92	592	4	1	452	0	2	0	0	0	0	0	1	52	50	47	89	98	155	148	159	15	207	216	15	388	169	218	123	143	54	30	28	46	72	32	13
LmxM.34.2810.1_52_0.0316336166194523_57-76_1	LmxM.34.2810.1-LmxM.34.2810b.1	238	187	160	309	335	309	408	203	318	291	367	666	197	203	328	96	139	257	53	159	184	371	272	404	250	156	201	281	237	224	80	95	264	33	101	289	2	0	3	2	0	1	0	0	0	0	0	0	40	49	59	58	32	101	48	34	51	71	54	122	72	106	190	22	54	41	34	8	49	24	21	8
LmxM.34.2810.1_52_0.197355996222852_409-428_1	LmxM.34.2810.1-LmxM.34.2810b.1	485	404	403	679	778	743	731	659	677	580	1117	1967	770	744	1112	427	368	1036	218	447	843	1343	1320	1662	426	351	436	396	360	505	179	215	911	263	292	2385	317	2	1343	220	2	1248	0	0	20	0	0	29	89	162	127	118	169	172	128	240	130	144	319	319	152	195	548	85	90	239	19	57	84	17	173	12
LmxM.34.2810.1_57_0.0415486307837583_78-97_1	LmxM.34.2810.1-LmxM.34.2810b.1	219	167	164	255	337	300	40	316	82	29	535	636	213	390	212	107	13	46	3	75	10	338	724	384	148	129	116	162	312	109	416	60	145	827	99	217	0	1	14	2	0	1	0	0	0	0	0	0	22	18	16	22	4	1	27	74	36	30	152	90	8	128	31	41	14	31	1	2	2	0	65	0
LmxM.34.2810.1_71_0.405571293673277_850-869_1	LmxM.34.2810.1-LmxM.34.2810b.1	320	256	269	435	514	508	558	774	564	380	1721	901	451	2223	400	243	1950	254	232	2884	251	327	1900	952	222	457	263	308	630	293	70	583	131	124	963	172	1	509	2	0	541	1	4330	0	0	1287	1	0	61	96	40	38	135	43	73	181	50	89	318	86	118	488	242	56	430	52	163	1211	62	105	2609	37
LmxM.34.2810.1_81_0.438149197355996_919-938_1	LmxM.34.2810.1-LmxM.34.2810b.1	232	179	193	299	396	331	444	310	369	364	530	446	463	309	180	230	216	122	160	170	111	350	513	494	216	142	146	225	206	210	51	43	111	99	68	298	0	9	1	1	0	0	0	0	0	1	0	0	5	24	30	12	15	28	60	59	44	84	172	164	104	129	123	59	71	36	152	34	6	59	39	2
LmxM.34.2820.1_29_0.484286450283359_936-955_1	LmxM.34.2820.1	203	154	159	224	307	228	393	260	283	307	451	504	233	310	259	103	208	276	60	216	300	301	706	491	145	115	121	203	122	186	32	64	25	15	76	26	2	0	1	0	0	0	0	0	0	0	1	0	27	28	33	41	24	15	25	32	13	47	42	59	39	81	174	10	42	45	5	12	242	0	1	98
LmxM.34.2820.1_33_0.268933539412674_527-508_0	LmxM.34.2820.1	207	166	171	250	319	280	418	263	343	255	295	410	224	155	119	113	180	88	95	165	101	268	417	331	177	117	88	171	66	95	41	5	11	10	11	2	0	1	6	0	0	0	4	0	0	0	0	0	44	23	35	40	18	81	25	25	12	32	23	26	95	56	82	42	38	8	65	27	49	81	46	12
LmxM.34.2820.1_33_0.268933539412674_528-509_0	LmxM.34.2820.1	259	183	204	292	287	322	352	405	221	266	755	467	594	806	214	336	289	189	90	744	147	549	1097	521	307	154	171	317	196	155	114	1290	148	203	2351	236	3	8347	4	4	10707	4	0	0	2	1	0	0	30	90	14	19	38	8	56	135	18	77	297	45	42	264	132	52	152	37	110	5	623	44	5	139
LmxM.34.2820.1_38_0.175167439464194_334-353_1	LmxM.34.2820.1	250	177	181	345	308	313	275	459	202	194	677	595	327	755	408	177	135	229	38	413	157	641	1288	309	259	164	309	286	251	284	97	3	367	79	4	677	4	278	26	0	132	13	1	0	0	0	0	0	51	50	72	82	5	33	47	122	58	93	205	173	46	246	129	45	81	56	3	21	41	0	17	6
LmxM.34.2820.1_43_0.268933539412674_526-507_0	LmxM.34.2820.1	269	225	190	326	413	390	487	396	257	410	551	471	362	451	112	189	170	80	124	313	80	656	668	1165	324	189	156	280	254	104	180	42	482	407	59	1280	0	278	0	1	128	1	0	0	0	1	0	0	100	63	64	180	90	59	57	82	13	91	126	40	102	173	103	47	81	22	48	384	7	43	379	2
LmxM.34.2820.1_43_0.366821226172076_705-724_1	LmxM.34.2820.1	228	166	150	256	332	279	758	267	509	655	494	672	615	377	499	389	353	634	507	320	734	570	568	713	213	185	166	228	242	150	263	21	80	245	24	110	0	0	4	0	0	2	0	0	0	0	0	0	41	96	31	77	267	68	54	29	17	45	59	50	264	60	231	73	71	50	41	19	143	63	27	49
LmxM.34.2830.1_19_0.130909090909091_223-204_0	LmxM.34.2830.1	210	156	159	242	359	319	531	372	324	482	448	260	235	257	126	94	232	63	155	255	110	296	1035	446	98	67	76	114	76	55	111	222	32	157	278	15	0	4	0	0	0	0	2	0	0	0	0	0	87	24	29	76	49	101	21	60	19	13	85	18	100	57	73	28	40	9	53	12	32	85	12	13
LmxM.34.2830.1_29_0.240606060606061_387-406_1	LmxM.34.2830.1	201	167	173	252	344	304	304	239	376	176	360	711	123	182	395	41	102	510	45	100	446	413	635	803	165	99	175	167	171	171	54	50	16	24	100	7	0	3	2	0	0	0	0	0	0	0	0	0	41	14	43	34	19	36	22	42	21	30	73	85	45	67	193	19	36	71	6	21	185	3	34	85
LmxM.34.2830.1_43_0.343636363636364_574-555_0	LmxM.34.2830.1	213	161	182	231	332	295	46	60	67	19	27	17	18	9	0	6	5	5	16	6	2	9	15	47	21	11	3	22	9	0	25	41	0	25	54	0	3	8	0	0	0	0	0	0	3	0	0	0	0	0	0	0	0	0	1	1	3	0	2	6	0	23	12	0	4	2	0	0	0	0	0	0
LmxM.34.2830.1_52_0.0606060606060606_90-109_1	LmxM.34.2830.1	155	122	125	226	216	190	127	184	91	135	250	258	352	145	114	163	12	39	51	33	38	273	362	263	203	155	105	217	129	109	83	34	5	73	129	7	0	0	0	0	0	1	0	0	0	1	0	0	10	24	16	8	7	4	47	18	15	58	26	66	29	28	43	29	3	13	12	4	4	8	12	0
LmxM.34.2830.1_52_0.335151515151515_546-565_1	LmxM.34.2830.1	195	154	172	250	258	267	279	158	186	158	109	148	40	59	44	24	29	29	2	20	6	225	182	232	39	16	48	30	18	49	2	10	0	0	7	0	0	0	0	0	0	0	1	0	1	0	0	0	8	2	6	3	0	4	20	16	0	25	10	0	28	20	61	12	10	6	1	0	4	0	0	0
LmxM.34.2830.1_57_0.24969696969697_402-421_1	LmxM.34.2830.1	182	137	162	236	227	285	292	251	453	244	463	669	211	369	397	125	220	290	90	314	316	349	518	713	131	209	244	107	288	335	1	168	148	0	205	337	13	0	1	6	0	1	1	0	2	1	0	1	15	64	52	16	80	67	17	81	42	30	217	88	79	82	115	21	60	33	21	1	56	11	0	13
LmxM.34.2840.1_46_0.0867979576951131_122-103_0	LmxM.34.2840.1	179	164	150	289	283	298	552	265	199	1181	402	589	4235	199	404	5751	132	285	7087	115	244	885	222	506	800	82	195	1599	92	205	2733	76	114	6226	169	191	1565	2	385	2633	0	378	0	0	0	0	0	4	199	12	19	209	23	41	340	74	17	1067	90	67	387	66	134	457	43	36	314	9	141	684	1	20
LmxM.34.2850.1_0_0.162470023980815_265-284_1	LmxM.34.2850.1	204	195	172	175	184	208	7	12	21	0	8	2	0	0	1	0	0	0	0	1	0	0	0	1	0	0	1	0	0	0	0	0	0	0	0	0	0	0	0	0	0	0	0	0	0	0	0	0	0	0	4	0	0	0	0	0	2	0	0	0	0	3	1	0	1	0	0	0	0	0	0	0
LmxM.34.2850.1_38_0.104916067146283_168-187_1	LmxM.34.2850.1	176	130	149	263	240	247	403	217	187	221	183	174	117	56	97	73	46	45	63	14	12	240	307	157	45	20	16	20	7	27	45	15	3	48	6	0	2	2	5	0	0	0	0	0	0	0	1	0	29	14	12	13	14	16	45	22	4	29	32	13	63	19	29	15	17	9	16	43	57	9	65	27
LmxM.34.2850.1_43_0.0797362110311751_124-143_1	LmxM.34.2850.1	284	217	218	414	428	396	417	341	363	345	447	846	880	300	389	730	106	161	407	121	126	620	399	657	273	91	209	404	115	192	82	178	251	96	129	175	22	1751	592	11	690	302	0	0	0	0	0	0	37	34	69	24	31	119	108	40	42	197	64	127	131	95	129	141	29	44	16	2	39	6	9	9
LmxM.34.2850.1_43_0.366906474820144_618-599_0	LmxM.34.2850.1	235	177	180	158	201	214	59	22	57	30	4	9	8	1	7	6	0	9	0	0	6	6	9	29	9	0	7	0	0	7	0	0	1	0	0	0	0	0	2	0	1	0	1	0	0	0	0	0	0	0	4	0	0	8	0	4	0	0	0	7	1	1	5	0	0	0	0	0	0	0	0	0
LmxM.34.2850.1_49_0.39568345323741_667-648_0	LmxM.34.2850.1	326	309	307	319	338	372	154	87	175	60	54	70	40	6	15	26	19	13	32	0	2	48	11	7	17	26	17	7	50	18	0	7	0	0	0	0	4	7	5	0	0	0	3	1	0	0	0	0	4	6	7	5	20	17	0	11	2	1	4	7	21	8	60	5	13	8	0	0	0	1	0	0
LmxM.34.2850.1_57_0.366306954436451_614-595_0	LmxM.34.2850.1	277	176	222	327	347	400	542	252	286	396	283	310	250	140	113	116	73	82	162	44	61	453	355	320	154	57	92	116	66	95	127	6	31	100	2	47	119	3	1	82	0	0	0	0	0	0	0	0	39	111	25	27	145	53	26	66	27	17	56	47	146	35	95	39	31	24	6	66	19	3	72	11
LmxM.34.2860.1_0_0.0614035087719298_23-42_1	LmxM.34.2860.1	207	144	160	216	233	217	316	278	477	273	444	457	219	192	194	90	196	204	132	131	211	302	611	290	139	130	158	97	84	122	10	14	49	3	16	79	1	0	2	0	0	0	0	0	1	0	0	0	30	41	45	35	108	109	38	28	41	47	28	54	112	90	154	27	73	40	35	84	13	30	143	4
LmxM.34.2860.1_29_0.0350877192982456_45291_1	LmxM.34.2860.1	200	144	183	289	338	308	425	251	396	324	354	613	360	188	189	193	78	124	84	127	121	528	560	718	258	107	228	346	65	174	75	40	408	57	5	910	2	3	244	6	1	273	0	0	0	0	0	0	63	10	93	77	4	58	54	38	8	57	29	26	77	54	130	29	21	31	1	97	20	0	34	12
LmxM.34.2860.1_29_0.0614035087719298_24-43_1	LmxM.34.2860.1	191	139	171	278	330	302	330	342	533	331	713	569	309	491	335	126	436	244	216	317	409	332	557	421	167	181	270	220	201	310	361	305	68	307	690	43	242	2	0	249	0	0	0	1	0	0	0	1	7	69	9	15	149	16	42	105	42	48	200	120	110	110	190	24	69	38	46	12	0	80	1	0
LmxM.34.2860.1_33_0.25219298245614_111-130_1	LmxM.34.2860.1	146	111	113	144	220	215	220	188	282	193	232	312	210	158	119	129	85	60	149	158	18	235	644	145	131	107	117	159	82	137	11	13	264	4	24	390	0	3	81	0	0	56	0	0	4	0	0	2	9	54	91	17	50	214	27	29	17	38	65	52	74	51	70	26	50	23	16	63	32	19	47	7
LmxM.34.2860.1_43_0.140350877192982_54-73_1	LmxM.34.2860.1	162	151	147	197	256	273	331	280	441	277	363	1055	309	178	1005	180	109	1303	126	136	1601	422	438	495	154	118	180	159	130	276	81	2	225	89	1	644	0	2	6	0	0	0	0	0	0	0	0	0	65	27	150	70	49	150	34	75	42	75	98	144	53	127	410	21	150	142	41	13	155	34	15	67
LmxM.34.2860.1_43_0.271929824561404_120-139_1	LmxM.34.2860.1	203	159	152	292	308	303	257	227	257	173	383	520	172	310	243	82	50	233	26	201	106	492	330	589	155	201	122	217	240	96	40	161	4	28	187	7	2	44	0	0	20	0	27	0	0	5	0	0	16	14	7	6	8	11	18	39	44	57	67	76	49	57	173	23	30	43	12	9	114	6	45	20
LmxM.34.2870.1_14_0.297345928924876_654-673_1	LmxM.34.2870.1	253	182	195	298	334	357	369	266	277	281	420	458	306	422	160	157	293	101	82	371	73	270	506	606	138	115	88	96	103	65	17	160	88	4	180	107	3	2	3	0	1	0	0	1	0	0	0	0	11	15	3	20	20	1	20	240	9	41	290	23	71	266	82	56	217	16	7	3	3	3	1	1
LmxM.34.2870.1_14_0.343229869545659_759-778_1	LmxM.34.2870.1	259	196	225	308	332	346	588	322	439	615	370	755	446	274	379	200	250	376	384	232	453	420	1045	552	247	144	215	355	161	200	26	46	34	4	27	55	1	1	1	1	0	0	4	0	0	4	0	0	44	31	13	44	38	63	115	48	23	104	64	40	227	79	262	72	77	54	39	12	5	48	25	5
LmxM.34.2870.1_43_0.343229869545659_760-779_1	LmxM.34.2870.1	179	142	153	218	250	268	436	274	330	261	505	460	206	364	195	182	493	176	476	358	254	158	802	501	89	129	92	113	92	88	87	30	18	81	20	0	1	0	1	0	0	1	0	0	0	0	0	0	16	20	10	19	106	11	18	19	30	33	49	60	82	121	147	15	89	17	11	15	18	12	17	1
LmxM.34.2870.1_57_0.297345928924876_651-670_1	LmxM.34.2870.1	249	197	215	377	398	313	355	410	377	316	581	427	299	466	263	132	134	150	45	138	73	471	878	407	159	156	113	131	146	59	17	27	5	2	26	0	0	0	111	0	0	45	0	0	2	0	0	0	42	85	12	40	75	6	42	93	18	58	94	43	62	119	103	49	45	16	42	149	220	16	64	89
LmxM.34.2870.1_57_0.341430499325236_769-750_0	LmxM.34.2870.1	260	181	198	348	332	371	383	337	397	286	314	944	257	217	605	93	91	433	50	86	276	405	554	962	192	76	254	217	158	202	124	40	165	204	53	225	168	2	2	67	0	0	0	0	0	0	0	0	80	10	41	116	7	52	43	20	65	37	16	107	83	70	185	22	38	37	44	18	5	42	27	6
LmxM.34.2870.1_67_0.309491677912731_678-697_1	LmxM.34.2870.1	231	163	170	300	320	320	915	459	664	747	509	789	484	252	325	245	484	471	777	286	749	442	745	599	194	174	198	325	189	192	190	2	1171	175	1	2515	0	0	4	1	0	1	0	0	1	0	0	0	98	20	40	81	27	225	61	70	21	118	154	42	511	117	285	105	152	36	6	97	16	25	64	45
LmxM.34.2880.1_29_0.147887323943662_66-47_0	LmxM.34.2880.1	253	198	227	291	358	358	74	42	79	27	23	80	95	7	52	66	0	39	18	0	35	103	61	206	23	6	51	48	14	36	7	0	47	1	0	75	1	0	2	0	0	0	0	0	0	0	0	0	13	0	10	16	2	19	6	1	1	6	0	0	33	6	33	9	1	3	0	0	24	0	0	6
LmxM.34.2880.1_38_0.192488262910798_76-95_1	LmxM.34.2880.1	183	157	159	290	285	339	374	359	309	395	511	461	377	427	209	233	706	158	252	554	168	257	603	340	142	96	98	113	144	92	188	36	107	455	44	99	2	0	23	1	0	23	0	0	0	0	0	0	20	15	20	56	36	56	55	24	24	104	36	43	141	111	127	71	136	22	0	30	13	10	40	1
LmxM.34.2880.1_43_0.368544600938967_153-172_1	LmxM.34.2880.1	180	133	148	331	277	230	889	352	518	738	575	489	403	398	195	202	1116	317	827	870	434	583	393	598	265	175	106	292	300	94	244	131	63	293	81	99	0	3	1	0	0	0	0	0	1	0	0	0	130	12	29	285	29	57	71	112	76	117	171	94	232	146	184	38	172	27	186	34	26	403	9	11
LmxM.34.2880.1_52_0.192488262910798_72-91_1	LmxM.34.2880.1	208	148	173	264	282	333	773	255	501	593	274	671	342	217	258	163	170	198	302	128	256	506	353	546	193	93	110	140	185	81	40	270	365	93	435	734	8	0	4	0	1	0	0	0	0	0	0	0	30	20	76	38	69	219	30	14	37	35	30	71	130	61	214	22	44	38	28	17	11	66	2	6
LmxM.34.2880.1_52_0.368544600938967_152-171_1	LmxM.34.2880.1	273	184	215	307	349	386	473	419	507	384	541	741	282	237	252	174	202	289	239	188	276	549	954	465	194	193	164	236	251	148	56	176	104	54	398	170	2	0	255	0	0	148	0	0	1	0	0	0	50	134	35	64	238	144	25	61	31	32	102	50	99	113	172	38	87	29	15	11	20	4	2	14
LmxM.34.2890.1_0_0.174890350877193_314-333_1	LmxM.34.2890.1	150	124	130	178	193	227	179	220	313	159	258	381	139	293	205	53	248	151	44	261	111	315	559	882	64	128	85	79	86	78	28	31	58	81	48	71	0	187	2	0	67	0	0	0	0	0	0	0	34	18	17	13	31	27	13	32	27	6	40	51	51	76	106	24	99	21	0	0	24	0	3	7
LmxM.34.2890.1_0_0.174890350877193_315-334_1	LmxM.34.2890.1	194	147	170	300	315	285	482	425	622	516	560	1307	453	364	886	293	251	1064	460	363	1270	534	728	470	244	203	323	258	276	382	380	118	84	692	160	62	2	1	2	1	0	0	0	6	0	0	2	0	44	44	65	72	90	171	89	88	181	269	175	507	149	141	496	60	100	105	38	34	51	47	21	37
LmxM.34.2890.1_0_0.176535087719298_318-337_1	LmxM.34.2890.1	203	163	178	358	352	304	404	342	303	305	403	583	352	201	256	216	71	356	125	73	432	289	545	607	285	134	154	299	103	158	11	631	11	11	1485	15	1	10	0	0	0	2	0	0	0	0	1	0	84	16	19	111	21	16	77	29	29	70	41	84	87	47	122	39	36	33	64	8	17	67	27	0
LmxM.34.2890.1_0_0.176535087719298_319-338_1	LmxM.34.2890.1	180	142	137	220	252	308	389	305	302	454	464	629	606	537	284	388	453	226	225	616	142	325	572	597	323	143	144	342	212	146	138	45	317	235	37	282	8	13	1	1	0	1	0	0	0	0	1	0	68	11	30	69	7	33	26	42	113	37	83	165	118	156	182	59	117	44	5	51	4	0	101	0
LmxM.34.2890.1_29_0.0219298245614035_35-54_1	LmxM.34.2890.1	249	224	260	362	431	357	828	492	391	698	779	512	419	500	270	220	652	272	375	375	425	356	1167	621	256	230	189	352	260	237	432	3	119	542	23	127	113	5	0	61	0	1	0	0	0	0	0	0	101	59	46	76	275	230	71	92	43	118	84	48	247	158	164	35	131	40	310	31	5	630	30	2
LmxM.34.2890.1_38_0.0679824561403509_119-138_1	LmxM.34.2890.1	158	116	153	204	252	263	289	265	340	193	461	683	129	488	536	33	330	461	24	294	545	107	688	416	112	157	152	87	193	128	49	368	212	37	507	469	0	1716	2	1	1420	1	0	0	2	0	0	0	45	35	10	31	27	9	10	109	66	14	220	193	34	160	189	15	148	32	60	60	22	35	94	4
LmxM.34.2900.1_29_0.404840484048405_732-751_1	LmxM.34.2900.1	192	142	155	279	317	259	349	350	282	319	462	419	252	230	147	121	152	76	95	178	86	383	914	491	192	104	104	184	162	150	339	16	53	231	19	43	495	4	0	371	0	1	0	0	1	0	0	0	50	265	18	51	289	63	33	38	14	43	47	34	82	82	152	30	60	39	22	10	30	39	7	14
LmxM.34.2900.1_33_0.15016501650165_282-263_0	LmxM.34.2900.1	182	134	151	258	253	229	205	266	227	115	243	616	158	76	211	67	13	109	14	5	49	247	194	383	89	47	63	94	26	94	677	1084	981	491	1079	991	2	5171	1516	3	2609	1182	0	0	0	0	0	0	0	19	22	0	6	9	60	61	60	34	38	123	41	45	49	36	8	21	24	102	229	9	104	29
LmxM.34.2900.1_38_0.117711771177118_207-226_1	LmxM.34.2900.1	219	195	198	312	384	380	933	626	743	556	1012	1232	218	704	557	161	745	433	79	490	536	235	633	576	148	156	169	177	267	106	372	1217	1044	297	1492	1176	1	2	122	0	1	80	0	1	0	2	0	0	62	53	41	66	85	112	73	456	468	65	542	965	296	245	336	40	376	64	137	138	36	113	114	13
LmxM.34.2900.1_52_0.19031903190319_335-354_1	LmxM.34.2900.1	281	219	233	374	371	413	273	309	291	172	359	263	110	216	71	31	119	48	25	217	49	250	1074	212	130	134	82	59	144	112	54	66	101	75	54	103	143	1	169	187	0	89	0	0	0	0	0	0	43	46	40	41	57	108	13	63	29	21	67	37	44	63	77	15	36	16	0	6	20	0	7	6
LmxM.34.2900.1_57_0.0401540154015402_62-81_1	LmxM.34.2900.1	271	174	231	355	410	429	502	418	380	391	592	993	517	401	414	191	164	336	98	262	241	510	897	802	344	155	266	343	113	292	924	349	568	1047	305	607	143	27	856	138	13	673	0	0	0	0	0	0	206	54	68	359	61	92	60	66	83	102	95	207	91	102	269	44	42	67	36	44	54	20	59	17
LmxM.34.2900.1_81_0.455995599559956_821-840_1	LmxM.34.2900.1	217	173	203	290	330	334	311	271	163	208	305	308	614	120	156	374	22	60	109	58	36	560	418	356	246	135	103	279	169	111	338	34	9	460	33	0	0	1	5	0	0	0	0	0	0	0	0	0	163	43	9	207	30	10	183	52	19	345	32	48	130	87	69	157	24	23	24	25	33	28	28	0
LmxM.34.2910.1_43_0.381720430107527_135-154_1	LmxM.34.2910.1	197	156	165	303	287	285	289	186	298	133	93	267	69	8	56	26	1	20	50	0	10	1	7	95	25	6	0	34	0	0	0	0	0	0	0	0	5	3	2	0	0	0	0	0	0	0	0	0	139	117	124	48	68	107	26	12	23	13	4	13	33	0	12	4	0	3	6	9	34	1	1	4
LmxM.34.2920.1_19_0.117546848381601_419-400_0	LmxM.34.2920.1	211	126	168	243	327	347	282	323	220	243	287	562	244	209	287	180	68	198	139	73	161	265	429	460	139	107	115	150	115	97	262	54	17	246	58	42	333	4	2	239	0	0	0	0	0	0	0	0	28	32	83	40	39	147	51	62	70	74	80	109	70	61	152	41	21	28	26	3	37	21	0	12
LmxM.34.2920.1_19_0.117546848381601_420-401_0	LmxM.34.2920.1	277	210	249	387	415	382	565	493	347	465	814	610	337	563	277	271	490	307	347	415	275	417	899	475	292	231	189	330	252	147	197	310	72	289	462	77	4	1389	1	0	1050	0	0	136	0	0	46	0	25	38	45	24	101	115	51	90	50	156	190	124	166	146	245	48	116	38	57	35	44	63	29	15
LmxM.34.2920.1_29_0.254116978989211_884-903_1	LmxM.34.2920.1	265	213	210	369	399	415	723	387	867	735	603	1087	475	366	570	259	349	714	524	317	1069	435	616	1266	333	220	247	302	169	392	142	35	256	72	59	373	3	906	62	1	824	35	0	0	0	0	0	0	43	125	45	42	237	197	63	69	151	72	66	470	171	125	769	51	111	204	30	67	49	17	79	15
LmxM.34.2920.1_29_0.484099943214083_1701-1720_1	LmxM.34.2920.1	262	227	234	321	376	344	576	302	552	456	442	597	177	150	221	96	149	154	143	58	129	286	459	358	119	93	87	185	69	33	145	90	45	101	111	57	144	0	100	70	0	72	0	0	1	1	0	0	22	23	42	5	54	94	24	85	84	29	104	138	114	58	158	38	57	31	99	296	82	197	425	23
LmxM.34.2920.1_43_0.0735377626348666_255-274_1	LmxM.34.2920.1	227	177	204	325	270	355	391	318	301	344	412	697	577	272	266	294	105	106	130	100	54	358	729	466	243	91	97	252	66	49	3044	7	93	4335	0	200	3140	0	34	4512	0	18	0	0	0	0	0	0	10	2	34	11	1	19	152	81	41	143	101	52	71	48	66	57	19	16	34	24	130	17	14	29
LmxM.34.2920.1_43_0.254116978989211_891-910_1	LmxM.34.2920.1	247	163	225	302	386	345	588	351	697	484	593	847	275	401	462	119	653	570	272	542	808	437	983	1070	155	282	133	133	394	166	44	499	92	44	1368	196	1	1	16	0	1	23	0	0	0	1	0	0	7	40	44	12	70	186	55	96	70	68	234	153	158	143	296	40	142	77	26	30	11	30	70	2
LmxM.34.2930.1_43_0.347747747747748_585-566_0	LmxM.34.2930.1	230	155	215	269	311	287	201	408	323	226	640	557	197	411	297	122	236	223	67	273	180	142	687	417	43	124	105	22	137	118	0	49	64	0	30	145	2	5	156	0	0	86	1	0	2	0	0	2	87	25	53	98	20	71	8	88	46	42	95	207	21	128	154	12	62	67	5	126	33	7	237	9
LmxM.34.2930.1_48_0.463063063063063_778-759_0	LmxM.34.2930.1	293	216	266	279	337	360	162	29	69	86	8	17	10	1	21	4	5	0	0	13	15	27	0	0	16	2	13	1	8	20	5	0	2	6	0	0	4	0	0	0	0	0	1	0	0	0	0	0	0	0	0	0	0	0	1	0	1	0	0	2	12	5	12	0	6	3	0	0	1	0	0	0
LmxM.34.2930.1_57_0.463063063063063_774-755_0	LmxM.34.2930.1	252	195	193	217	295	248	56	20	53	6	63	36	0	20	17	1	4	7	0	0	26	13	122	95	0	14	5	5	13	0	0	0	1	0	0	4	0	0	0	0	0	0	0	0	0	0	0	0	0	0	0	0	0	0	0	7	5	1	4	8	0	6	26	0	4	3	0	0	3	0	0	7
LmxM.34.2930.1_63_0.394594594594595_666-647_0	LmxM.34.2930.1	139	102	98	178	198	207	256	243	184	276	324	254	138	178	101	90	94	95	66	60	100	407	304	355	131	123	67	137	123	58	494	14	25	1163	27	20	1	266	1	0	63	1	0	0	0	0	0	0	42	2	34	83	8	62	23	13	13	24	15	46	55	86	99	17	37	13	17	17	48	17	7	38
LmxM.34.2940.1_0_0.0340472267984624_120-139_1	LmxM.34.2940.1	218	164	169	301	316	275	381	360	394	274	557	418	242	312	263	175	133	175	134	182	167	548	673	257	255	149	162	196	217	147	195	375	51	167	773	44	2	2	0	1	0	0	0	0	0	0	0	0	68	40	31	72	28	62	53	144	11	69	173	36	69	116	132	41	43	24	9	7	3	3	2	0
LmxM.34.2940.1_0_0.118890719384953_427-446_1	LmxM.34.2940.1	301	229	249	454	480	417	631	433	368	695	651	969	651	397	351	372	243	291	261	212	219	798	828	815	372	170	173	370	239	214	80	186	36	10	277	99	4	3	1	0	0	0	0	0	0	0	0	0	64	38	42	83	48	81	65	31	17	72	49	42	190	91	206	105	71	37	93	14	64	78	3	18
LmxM.34.2940.1_19_0.186985172981878_687-668_0	LmxM.34.2940.1	197	176	182	295	303	293	348	381	490	261	480	513	171	395	234	83	285	201	86	251	191	282	1143	570	182	189	135	184	229	168	542	144	146	1106	148	139	483	787	53	544	552	24	1	0	0	0	0	0	20	27	26	19	37	51	58	28	35	81	33	75	90	147	139	28	87	29	10	12	146	4	10	84
LmxM.34.2940.1_29_0.0406370126304228_141-160_1	LmxM.34.2940.1	195	175	180	275	289	314	322	256	325	356	384	372	304	234	177	182	191	99	94	210	102	471	416	596	143	55	67	149	65	60	24	38	54	29	26	40	3	600	2	2	523	1	3	0	0	0	0	0	55	37	14	85	42	23	43	30	49	60	25	100	77	96	130	83	55	32	58	9	35	75	12	3
LmxM.34.2940.1_29_0.277869302580999_1002-1021_1	LmxM.34.2940.1	225	150	202	281	293	295	422	315	300	317	662	699	300	945	255	208	1287	285	235	1512	285	536	505	974	283	234	108	412	353	172	96	69	21	116	50	36	0	3	0	0	0	0	3	0	0	0	0	0	10	17	51	18	30	176	42	61	15	69	69	54	103	134	198	19	124	30	6	103	21	18	19	1
LmxM.34.2940.1_38_0.0793520043931906_282-301_1	LmxM.34.2940.1	230	184	213	343	399	322	771	399	537	696	533	932	381	281	508	250	411	640	627	152	1106	485	715	710	187	132	173	334	208	188	101	184	18	167	158	5	1	190	2	0	131	0	0	0	1	0	1	0	63	67	6	90	226	37	76	39	27	101	45	39	164	131	250	30	104	49	8	5	37	16	6	10
LmxM.34.2950.1_29_0.139232477006026_432-451_1	LmxM.34.2950.1	214	181	189	269	346	315	377	419	360	387	462	712	244	216	233	118	107	217	100	106	117	214	430	755	193	159	195	169	255	238	36	13	254	52	51	439	4	20	0	1	15	0	0	0	442	0	0	471	12	50	17	22	43	45	38	68	14	61	90	21	81	142	134	23	57	29	14	13	210	11	12	24
LmxM.34.2950.1_29_0.155407548366635_483-502_1	LmxM.34.2950.1	150	129	153	212	315	284	291	227	505	204	485	484	107	358	298	39	472	270	68	341	347	333	596	453	175	175	133	86	178	125	111	45	24	109	13	25	1	2	3	0	0	0	0	0	1	0	0	0	24	18	4	34	64	4	7	53	22	9	97	43	72	88	177	22	84	32	5	1	12	10	2	3
LmxM.34.2950.1_29_0.437044084998414_1375-1394_1	LmxM.34.2950.1	196	147	171	246	394	276	384	272	356	334	339	380	364	204	236	180	92	180	147	137	158	811	629	494	245	131	126	260	75	140	112	67	58	130	30	164	15	0	0	11	0	0	0	0	0	0	0	0	110	43	73	114	62	165	37	54	25	68	59	41	139	46	129	73	32	44	3	3	28	3	4	3
LmxM.34.2950.1_52_0.351411354265779_1104-1123_1	LmxM.34.2950.1	231	157	204	274	328	347	195	310	106	78	326	467	150	174	186	98	15	90	10	43	21	334	577	720	109	121	131	92	120	115	302	1	187	487	0	207	3	2	85	0	0	61	0	0	0	0	0	0	18	46	26	23	11	4	25	43	30	56	51	75	22	76	50	26	2	25	3	5	57	0	10	4
LmxM.34.2950.1_52_0.351411354265779_1105-1124_1	LmxM.34.2950.1	257	218	236	407	388	399	171	263	114	116	235	705	584	156	315	350	5	108	22	34	37	609	900	508	435	155	206	414	107	280	66	237	173	56	174	193	1	1	1	0	1	1	0	0	0	0	0	0	72	64	78	96	10	14	51	33	66	116	45	156	30	101	89	64	16	53	33	4	30	21	45	1
LmxM.34.2950.1_57_0.267681573104979_836-855_1	LmxM.34.2950.1	235	176	216	327	369	314	426	282	329	181	195	260	41	33	31	17	39	15	13	39	11	402	620	211	27	21	16	28	3	22	35	15	1	30	0	0	2	1	0	0	0	0	0	0	0	0	0	0	13	12	22	0	0	1	7	6	9	4	5	13	43	16	30	1	7	3	6	4	11	0	1	1
LmxM.34.2960.1_14_0.275595238095238_456-475_1	LmxM.34.2960.1	172	135	132	201	211	190	333	191	179	320	249	344	481	150	134	331	100	73	239	148	123	312	97	174	183	123	89	214	107	94	5	0	0	9	0	0	3	1	1	0	0	0	0	0	0	0	0	0	9	100	76	1	62	132	21	24	3	44	41	9	47	37	36	40	22	4	0	0	8	1	2	3
LmxM.34.2960.1_29_0.0577380952380952_93-112_1	LmxM.34.2960.1	282	218	249	412	434	432	549	666	601	416	1424	1187	593	1490	946	399	1005	1256	249	1638	1071	854	1399	1562	549	429	351	646	653	466	40	61	4	125	82	6	0	10	0	0	0	1	0	0	1	0	0	0	104	71	68	89	101	130	72	399	138	169	805	409	79	550	422	82	478	172	16	23	38	21	29	3
LmxM.34.2960.1_33_0.241071428571429_408-389_0	LmxM.34.2960.1	205	176	189	319	353	319	911	241	367	1722	286	364	3168	106	121	2718	83	116	4847	76	88	997	516	861	594	111	120	997	137	104	152	7	126	181	1	124	1	1	0	0	1	0	0	1	0	0	0	0	92	18	36	119	26	60	185	23	2	275	37	1	644	57	103	287	37	22	67	18	44	78	23	25
LmxM.34.2960.1_38_0.0577380952380952_94-113_1	LmxM.34.2960.1	259	211	239	386	398	366	505	402	369	436	600	768	535	304	352	344	159	380	213	356	345	595	1431	856	272	218	274	358	301	302	30	20	47	12	9	16	1	75	9	1	11	2	1	0	0	0	0	0	87	24	21	62	32	42	78	38	63	141	36	280	87	127	219	74	50	37	21	104	29	15	259	8
LmxM.34.2960.1_57_0.241071428571429_416-397_0	LmxM.34.2960.1	154	113	136	194	250	220	314	347	431	400	632	936	407	546	630	296	505	977	227	598	1044	402	779	791	310	179	208	346	222	282	18	0	15	44	1	12	0	1	106	0	0	47	0	1	0	0	1	0	56	1	37	86	7	81	45	57	111	116	99	325	80	172	352	40	98	131	34	16	37	29	14	16
LmxM.34.2960.1_57_0.498809523809524_831-850_1	LmxM.34.2960.1	257	186	198	387	341	307	1027	314	416	1043	330	374	1097	174	145	764	142	131	1437	123	124	802	687	328	563	167	160	689	121	119	0	1	0	1	0	0	2	4	0	1	0	0	0	0	1	0	0	0	39	55	72	58	283	252	126	65	30	247	94	39	368	44	137	107	36	16	16	23	19	25	29	15
LmxM.34.2970.1_19_0.137357830271216_153-172_1	LmxM.34.2970.1	165	98	126	195	263	223	409	257	383	492	314	664	436	240	437	268	343	350	427	159	507	177	566	426	215	54	137	234	32	136	105	84	10	82	84	14	4	1	22	2	1	18	0	0	4	0	0	0	10	10	12	12	29	56	18	36	33	42	69	133	116	40	242	43	23	35	13	16	11	6	11	7
LmxM.34.2970.1_29_0.481189851268591_546-565_1	LmxM.34.2970.1	256	200	213	318	341	324	703	206	414	722	275	760	465	187	354	177	225	387	461	114	446	274	741	525	239	121	179	237	186	219	134	89	79	151	81	189	0	0	1	0	0	1	0	0	2	0	0	0	30	55	8	34	137	8	57	19	63	49	28	83	174	47	255	20	26	32	907	39	48	1213	35	4
LmxM.34.2970.1_43_0.0848643919510061_93-112_1	LmxM.34.2970.1	225	178	174	304	318	329	569	352	289	511	548	482	809	374	251	769	211	230	637	244	218	490	506	1037	439	144	158	528	214	132	112	18	256	177	0	240	0	0	3	1	0	0	0	0	0	0	0	1	55	157	16	75	166	11	233	55	37	265	89	77	117	79	155	65	31	52	20	54	142	15	129	55
LmxM.34.2970.1_43_0.139982502187227_156-175_1	LmxM.34.2970.1	185	142	156	246	322	257	350	232	267	276	340	465	561	264	241	417	85	175	268	169	125	213	524	869	242	125	175	269	142	181	215	5	68	312	6	80	0	9	6	0	0	0	0	0	0	0	0	0	453	58	49	618	20	44	36	52	28	81	88	72	114	99	150	64	70	24	30	22	74	9	46	14
LmxM.34.2970.1_46_0.0848643919510061_92-111_1	LmxM.34.2970.1	230	147	175	296	354	285	224	342	275	204	486	1610	412	441	1384	257	112	1157	61	260	690	316	544	1009	186	145	255	233	222	337	752	63	453	815	79	861	3746	1	221	3236	1	172	44	0	0	10	0	0	29	16	29	26	2	22	29	114	105	33	140	182	38	192	214	46	69	114	16	23	63	8	44	6
LmxM.34.2970.1_52_0.137357830271216_147-166_1	LmxM.34.2970.1	147	132	124	198	206	242	233	156	415	225	360	620	190	124	278	119	75	231	192	44	309	104	226	626	110	112	145	93	75	136	1	75	40	1	67	44	0	0	2	0	0	0	0	0	0	0	0	0	29	9	121	16	4	286	21	17	16	33	35	51	44	52	71	11	29	20	1	8	11	4	0	2
LmxM.34.2980.1_29_0.163194444444444_228-247_1	LmxM.34.2980.1	159	115	133	198	255	221	22	36	33	0	5	69	1	8	45	0	0	33	0	0	16	41	0	159	0	0	7	3	2	0	0	0	4	0	0	0	2	0	0	0	0	0	0	0	0	0	0	0	0	1	15	0	0	7	0	3	2	0	0	1	1	1	22	0	0	9	0	0	16	0	0	3
LmxM.34.2980.1_29_0.469444444444444_669-688_1	LmxM.34.2980.1	251	175	211	282	365	330	489	327	417	332	431	336	221	226	162	105	117	107	79	132	95	330	424	438	156	152	90	206	169	75	100	9	20	202	21	17	4	5	3	2	0	1	0	1	0	0	0	1	23	56	43	27	103	46	19	28	11	40	63	27	148	144	152	35	73	31	72	17	1	27	37	0
LmxM.34.2980.1_29_0.469444444444444_670-689_1	LmxM.34.2980.1	227	188	200	303	371	329	508	404	509	391	542	477	241	454	181	102	409	67	174	319	116	379	620	259	146	167	124	165	134	97	133	125	40	247	288	48	5	3	2	1	0	2	1	0	0	0	0	0	95	8	40	80	23	69	29	49	11	50	55	38	87	115	140	28	102	16	6	37	13	7	22	5
LmxM.34.2980.1_38_0.117361111111111_165-184_1	LmxM.34.2980.1	233	180	222	352	325	329	150	186	122	39	80	94	6	28	20	5	6	3	2	19	11	121	290	348	46	16	5	46	3	7	10	15	0	3	9	0	0	2	0	0	0	0	0	0	0	0	0	0	7	3	2	5	2	0	4	10	0	3	6	0	2	15	10	0	6	3	2	7	0	0	14	0
LmxM.34.2980.1_38_0.163194444444444_231-250_1	LmxM.34.2980.1	152	110	141	200	208	206	162	160	216	115	231	164	57	71	46	28	22	21	12	64	12	124	332	287	51	52	57	22	64	41	8	0	15	1	1	7	0	0	1	0	0	0	0	0	1	0	0	0	31	14	15	14	13	2	5	8	0	3	0	0	10	19	21	7	4	2	18	1	2	14	0	0
LmxM.34.2980.1_52_0.221527777777778_312-331_1	LmxM.34.2980.1	267	220	211	357	362	400	362	212	342	161	125	180	53	37	26	21	3	17	19	0	27	224	201	442	67	27	61	42	4	28	4	59	435	2	62	1099	1	51	687	0	16	485	0	318	0	0	105	0	5	4	4	1	4	7	2	0	6	2	0	3	49	13	47	3	5	7	14	2	9	7	3	3
LmxM.34.2990.1_29_0.242351046698873_290-309_1	LmxM.34.2990.1	251	187	164	308	354	338	609	331	608	559	557	774	326	485	201	198	899	162	481	785	237	287	595	688	181	123	222	163	124	234	42	59	160	16	23	172	0	0	4	0	0	0	0	0	1	0	0	0	19	83	20	21	317	163	42	72	30	62	112	73	265	134	211	44	212	13	16	7	13	1	10	34
LmxM.34.2990.1_43_0.314814814814815_387-406_1	LmxM.34.2990.1	278	198	194	341	433	400	815	321	878	537	394	848	322	232	368	226	363	568	957	261	963	273	961	484	283	137	183	378	123	130	431	24	116	958	17	172	1	37	1	0	8	0	0	3	0	0	0	0	58	41	36	101	115	289	32	33	60	126	31	95	260	88	362	64	96	81	18	47	546	50	46	273
LmxM.34.2990.1_67_0.372785829307568_452-471_1	LmxM.34.2990.1	280	234	250	365	445	417	745	471	461	696	832	822	434	1333	393	280	2253	331	463	2257	328	570	938	890	337	397	224	383	381	230	194	75	433	198	107	459	0	5	300	2	1	173	1	0	0	0	0	0	41	109	29	60	321	82	68	326	50	141	661	78	225	403	275	96	641	34	17	27	590	11	30	184
LmxM.34.2990.1_71_0.490338164251208_618-599_0	LmxM.34.2990.1	254	191	193	321	334	307	227	152	263	90	85	119	50	36	41	11	9	28	12	16	23	175	231	115	29	4	25	36	3	3	0	0	9	1	0	39	0	4	4	0	0	0	0	0	0	0	0	0	9	6	2	2	2	1	10	11	1	7	9	2	9	6	20	5	7	1	1	2	20	1	8	5
LmxM.34.3000.1_52_0.0657989877078814_81-100_1	LmxM.34.3000.1	288	183	204	344	397	398	750	368	877	556	426	1003	285	191	734	171	186	779	291	219	1076	457	931	1613	297	210	269	369	158	372	46	308	157	26	261	345	4	464	104	0	190	72	7	0	1	1	1	0	89	69	223	106	209	737	48	81	70	112	108	166	166	114	488	34	103	104	32	18	34	59	17	8
LmxM.34.3000.1_52_0.323933477946493_443-462_1	LmxM.34.3000.1	199	150	155	238	352	284	526	366	508	496	503	643	379	338	329	220	318	358	343	303	504	386	954	393	174	192	173	191	207	188	84	43	441	140	24	403	1	65	283	0	10	121	1	0	0	0	0	1	42	39	60	30	78	322	50	102	151	58	158	284	165	137	361	35	132	74	37	19	0	52	26	1
LmxM.34.3000.1_57_0.323933477946493_444-463_1	LmxM.34.3000.1	141	130	130	221	207	230	236	185	278	264	213	409	278	167	273	151	159	323	191	209	328	306	258	423	210	131	136	165	126	179	14	97	2	2	172	4	2	3	1	0	0	0	0	0	0	1	0	0	13	20	85	7	39	176	7	37	55	18	40	163	59	52	153	37	40	42	12	31	63	7	49	30
LmxM.34.3020.1_29_0.124082232011747_166-185_1	LmxM.34.3020.1	293	232	201	335	429	403	566	427	653	621	678	1461	386	561	1115	242	532	1293	261	740	1620	623	1245	1135	265	255	242	281	358	253	6	684	493	0	826	891	0	589	1456	1	295	1876	2	160	0	1	56	1	85	84	24	78	244	66	47	83	183	53	174	607	135	140	572	36	94	171	8	25	28	3	45	14
LmxM.34.3020.1_38_0.0638766519823789_94-75_0	LmxM.34.3020.1	249	207	213	340	371	332	342	255	237	322	328	358	282	123	185	166	39	95	64	68	56	542	316	569	226	148	170	304	170	185	471	157	106	703	81	107	0	0	768	0	0	612	0	0	0	0	0	0	119	26	69	177	10	45	249	35	27	313	110	55	52	59	132	45	18	24	137	37	105	84	82	32
LmxM.34.3020.1_43_0.218795888399413_292-311_1	LmxM.34.3020.1	244	174	223	314	410	362	651	348	624	528	577	491	342	392	179	214	695	229	433	593	147	694	733	493	208	198	170	262	214	187	97	298	31	83	475	10	0	41	258	0	10	220	0	0	1	0	0	0	56	22	144	83	45	514	64	106	48	96	163	62	134	77	167	35	96	25	12	8	31	19	6	12
LmxM.34.3020.1_43_0.464757709251101_642-623_0	LmxM.34.3020.1	236	179	226	345	324	363	271	382	227	225	661	444	193	559	218	97	418	135	65	536	160	268	1407	495	188	200	125	257	248	154	737	55	36	1411	129	26	372	5	0	307	1	0	0	0	0	0	0	0	46	58	27	45	65	35	42	138	43	67	332	55	95	197	117	37	141	14	12	17	7	6	10	9
LmxM.34.3020.1_52_0.154919236417034_202-221_1	LmxM.34.3020.1	182	154	146	239	323	292	339	306	390	391	435	407	270	315	163	135	468	195	490	388	198	262	548	490	184	175	91	292	123	64	0	86	10	0	268	21	0	110	0	0	49	0	3	0	0	0	0	0	36	60	43	80	236	283	28	43	11	60	47	14	117	131	177	24	141	23	24	23	85	39	28	75
LmxM.34.3020.1_62_0.464757709251101_643-624_0	LmxM.34.3020.1	255	207	202	342	462	411	419	404	270	320	789	423	276	837	283	172	693	147	138	1252	152	445	678	388	216	250	112	184	311	120	580	120	116	884	199	134	0	242	518	0	114	311	0	0	0	0	0	0	24	63	49	14	63	59	48	124	25	80	285	34	102	247	101	39	190	19	52	71	148	76	46	57
LmxM.34.3030.1_38_0.0911360799001248_69-88_1	LmxM.34.3030.1	190	156	166	255	319	302	299	256	536	225	422	609	242	224	370	81	254	224	164	402	283	226	266	611	212	159	276	164	221	233	271	272	738	671	227	1418	888	84	9	1291	25	3	0	0	739	1	0	1231	34	31	25	28	50	85	28	34	49	38	41	141	114	86	258	39	86	40	3	31	47	37	19	30
LmxM.34.3030.1_57_0.471910112359551_384-365_0	LmxM.34.3030.1	241	186	217	344	395	370	365	389	496	166	470	923	107	261	463	33	127	450	36	189	418	372	284	571	84	99	99	74	134	60	2	0	53	1	0	80	1	2	1	0	0	0	0	0	0	0	1	0	44	136	67	21	159	61	30	107	72	25	121	68	44	66	138	11	44	30	2	0	36	3	0	10
LmxM.34.3030.1_77_0.471910112359551_388-369_0	LmxM.34.3030.1	323	247	263	393	513	435	730	426	452	472	609	946	566	470	546	335	216	329	291	246	267	669	733	796	236	213	214	211	244	207	5	11	5	12	14	0	2	3	0	0	0	1	0	0	0	1	0	1	141	29	22	211	17	9	76	129	94	113	136	173	207	113	189	79	85	68	57	35	15	54	34	3
LmxM.34.3030.1_86_0.471910112359551_389-370_0	LmxM.34.3030.1	257	199	219	296	269	373	461	318	439	371	395	732	385	134	366	202	125	422	224	22	308	480	799	484	202	75	164	242	89	261	14	43	69	16	22	54	0	0	4	0	1	0	1	0	0	0	0	0	165	44	60	228	40	66	35	29	22	52	21	58	94	73	134	32	14	24	149	599	35	364	425	13
LmxM.34.3040.1_43_0.246323529411765_204-185_0	LmxM.34.3040.1	201	190	168	295	258	282	620	366	292	450	522	358	450	451	168	294	416	129	387	431	112	567	838	348	333	120	166	470	97	196	49	22	32	56	53	40	1271	1	1	1781	3	1	0	1	2627	0	0	2458	145	9	67	189	2	142	42	38	35	73	56	67	254	172	138	74	123	42	5	68	25	0	72	8
LmxM.34.3040.1_48_0.488970588235294_404-385_0	LmxM.34.3040.1	211	171	173	327	325	339	681	300	620	745	537	849	560	329	389	290	532	392	535	455	450	580	699	791	316	264	244	363	295	238	834	19	105	790	24	105	344	0	0	281	0	1	0	0	1	0	1	0	80	66	94	77	138	347	56	72	55	119	89	222	277	104	353	116	85	61	47	10	98	60	6	49
LmxM.34.3040.1_52_0.214460784313725_170-189_1	LmxM.34.3040.1	275	178	210	398	399	399	752	439	407	613	694	670	584	456	271	333	349	228	298	390	120	742	1012	919	302	177	216	422	238	201	122	168	116	91	300	178	0	1	1	0	0	1	0	1	0	0	1	0	52	53	14	36	50	48	65	102	32	75	178	39	259	127	191	85	107	21	124	223	60	127	338	37
LmxM.34.3040.1_57_0.214460784313725_171-190_1	LmxM.34.3040.1	267	209	215	366	458	366	909	391	491	1059	374	369	640	197	159	279	172	102	1123	99	138	536	608	492	243	119	112	231	168	109	201	43	53	281	22	41	5	4	4	0	0	1	0	0	0	0	1	0	29	39	36	30	150	135	94	36	10	133	71	29	619	60	198	117	60	15	7	30	5	9	36	1
LmxM.34.3040.1_67_0.412990196078431_333-352_1	LmxM.34.3040.1	263	198	228	393	385	361	869	459	492	691	623	471	381	496	235	140	685	175	235	585	260	531	926	344	272	226	172	321	264	149	505	278	164	922	462	340	5	8	0	1	2	1	0	0	0	0	0	0	62	70	42	95	182	210	59	93	61	108	191	155	254	159	179	55	176	36	15	73	56	49	106	48
LmxM.34.3040.1_67_0.412990196078431_334-353_1	LmxM.34.3040.1	256	198	188	332	346	322	727	345	454	744	556	583	1485	468	233	1248	388	161	1622	602	175	690	798	447	524	215	191	653	248	196	145	80	69	211	27	33	1	531	0	1	680	1	52	0	0	3	0	0	65	385	28	78	626	70	192	32	45	308	112	146	519	135	221	238	131	42	92	67	30	138	49	10
LmxM.34.3050.1_0_0.17483660130719_208-227_1	LmxM.34.3050.1	191	136	175	225	326	247	267	257	382	234	542	187	103	538	53	45	1325	43	38	1152	17	281	326	162	67	52	32	56	138	13	3	2	0	0	4	0	0	0	0	0	0	0	0	0	0	0	0	0	21	39	10	23	169	9	9	126	1	16	246	1	40	250	24	8	462	2	1	77	1	0	124	0
LmxM.34.3050.1_43_0.348856209150327_422-441_1	LmxM.34.3050.1	178	152	141	141	218	181	31	74	68	0	82	23	1	57	3	0	54	0	0	14	0	0	147	1	0	16	3	0	26	0	0	7	0	0	0	0	0	0	2	0	0	0	0	0	0	0	0	0	3	0	0	0	0	3	0	3	1	0	0	0	1	4	2	0	8	0	0	13	16	0	2	22
LmxM.34.3050.1_52_0.292483660130719_354-373_1	LmxM.34.3050.1	211	133	146	241	295	275	547	216	523	818	263	498	858	132	155	795	126	177	1610	92	246	542	293	216	258	100	152	335	165	166	164	93	45	340	116	102	0	3	3	0	0	0	0	0	0	0	0	0	110	70	12	127	99	67	100	57	21	162	39	15	323	60	105	149	69	25	6	55	32	1	59	8
LmxM.34.3050.1_52_0.348856209150327_421-440_1	LmxM.34.3050.1	194	111	154	172	208	181	58	27	80	22	22	75	4	9	4	1	2	5	4	1	17	90	2	51	35	11	28	38	27	43	25	0	0	36	0	0	0	0	0	0	0	0	0	0	0	0	0	0	9	2	0	17	1	0	5	1	0	9	0	0	9	2	12	1	0	1	0	0	0	0	0	0
LmxM.34.3050.1_57_0.275326797385621_327-346_1	LmxM.34.3050.1	209	144	163	324	272	320	346	372	324	255	519	629	331	348	300	163	266	335	104	242	302	323	1115	680	170	172	223	174	231	296	109	53	536	44	108	1211	1	559	1	0	181	4	0	88	0	0	22	0	114	52	30	139	93	56	52	54	72	55	107	214	91	129	194	47	88	53	98	23	1198	73	23	244
LmxM.34.3050.1_57_0.29983660130719_360-379_1	LmxM.34.3050.1	171	160	145	235	264	262	337	204	201	244	298	357	394	128	150	273	43	64	103	71	32	444	533	239	235	64	132	201	108	125	18	22	92	7	38	155	0	4	0	0	0	0	0	0	0	0	0	0	37	14	29	24	6	22	26	22	17	39	27	22	71	66	87	38	15	28	41	44	44	12	82	2
LmxM.34.3060.1_14_0.185569985569986_633-652_1	LmxM.34.3060.1	151	104	127	195	207	197	56	295	67	42	503	304	249	276	90	106	13	27	2	127	5	303	334	631	115	100	62	113	108	33	85	15	3	147	12	2	2	0	0	0	1	0	0	1	1	0	0	0	4	20	25	10	0	6	51	89	22	46	169	31	4	118	16	18	8	10	11	0	27	0	6	1
LmxM.34.3060.1_29_0.0141414141414141_43-62_1	LmxM.34.3060.1	273	227	213	326	478	378	457	557	445	269	987	606	259	1257	225	142	683	207	81	1366	154	503	1636	522	230	326	119	304	363	161	92	44	23	86	64	57	0	78	1	0	35	0	0	0	0	0	0	0	71	52	7	82	71	19	36	116	26	67	185	96	84	296	76	45	146	18	17	68	14	17	210	3
LmxM.34.3060.1_29_0.137950937950938_471-490_1	LmxM.34.3060.1	199	146	147	240	291	233	212	281	174	56	507	142	33	419	40	16	264	12	2	218	13	204	428	371	31	20	6	34	12	16	78	1	0	103	1	0	0	1	7	0	2	0	0	1	0	0	0	0	49	21	0	14	23	0	37	271	30	13	291	12	7	108	3	3	68	2	4	4	16	2	2	1
LmxM.34.3060.1_29_0.137950937950938_472-491_1	LmxM.34.3060.1	272	203	228	326	344	386	308	202	294	68	93	449	28	23	91	8	10	28	0	1	11	152	462	607	41	2	7	34	2	0	1	65	0	0	68	1	0	2096	1	1	2023	0	1	0	14	0	0	2	20	4	18	13	4	48	48	44	23	28	27	28	35	10	60	6	8	6	12	7	37	0	0	7
LmxM.34.3060.1_29_0.161327561327561_552-571_1	LmxM.34.3060.1	218	173	197	308	354	381	802	301	671	675	476	391	398	201	126	230	234	111	318	109	130	585	775	611	157	88	151	138	98	135	20	292	425	6	410	452	1	0	0	0	1	0	0	0	0	0	0	0	34	51	13	26	159	44	91	101	43	88	101	44	155	59	92	17	43	8	39	58	42	16	18	14
LmxM.34.3060.1_29_0.194227994227994_669-688_1	LmxM.34.3060.1	238	206	185	328	398	385	452	423	476	411	542	1089	315	339	627	192	205	903	187	157	967	351	738	983	290	182	237	351	225	275	217	107	118	191	175	166	0	3	1	1	1	1	0	1	0	0	2	0	27	52	56	33	38	117	60	57	36	59	53	58	105	111	302	33	80	107	15	21	68	6	24	15
LmxM.34.3070.1_14_0.368570271364925_903-922_1	LmxM.34.3070.1	186	121	133	213	181	258	169	163	168	151	104	519	259	37	252	117	20	135	21	48	87	398	279	537	156	48	146	160	48	156	7	75	68	3	50	168	0	0	1	0	1	0	0	0	0	0	0	0	61	15	61	119	6	39	20	8	58	46	31	153	22	9	56	32	0	19	29	8	28	21	12	3
LmxM.34.3070.1_19_0.0174159578776833_39-58_1	LmxM.34.3070.1	169	135	132	216	230	249	218	199	279	195	279	602	331	196	254	158	47	113	49	46	63	302	226	351	277	138	126	218	112	108	77	105	43	42	53	24	2	1	0	1	1	0	0	0	0	0	0	0	73	25	17	59	17	16	42	23	27	47	16	39	64	65	73	44	17	23	1	0	14	1	2	1
LmxM.34.3070.1_29_0.0923450789793439_235-216_0	LmxM.34.3070.1	350	225	243	372	491	440	994	442	892	919	518	1195	616	296	958	360	571	1227	705	418	1687	511	609	864	339	197	237	485	264	192	123	182	112	113	229	154	6	0	3	1	2	1	0	0	0	0	0	0	49	32	142	37	78	922	84	48	258	116	76	605	380	143	730	97	221	180	93	12	2	227	19	4
LmxM.34.3070.1_29_0.368570271364925_902-921_1	LmxM.34.3070.1	216	178	175	267	334	304	525	352	406	304	629	504	305	474	287	143	607	225	378	551	237	215	935	533	156	181	139	205	283	196	25	55	182	2	36	451	3	10	2	0	9	0	0	0	0	1	0	0	40	30	35	63	85	168	43	84	45	78	115	63	167	121	176	58	157	24	46	51	18	79	29	12
LmxM.34.3070.1_43_0.18874038072094_462-481_1	LmxM.34.3070.1	342	261	309	428	505	463	651	453	880	448	781	1185	409	583	723	192	688	764	301	592	1005	679	1139	923	270	214	263	320	225	388	111	41	325	158	78	465	3	2	496	1	0	328	1	1	1	0	0	0	106	40	147	202	44	469	55	55	98	95	76	215	167	168	552	68	218	112	97	173	32	130	206	26
LmxM.34.3070.1_43_0.194815714864318_471-490_1	LmxM.34.3070.1	225	166	187	305	364	364	752	417	712	807	497	849	481	420	620	273	930	682	1015	480	1530	459	909	460	315	218	260	334	192	357	20	24	27	10	7	51	1	1419	3	2	622	2	1	1	0	0	0	0	22	64	98	46	325	482	85	85	30	92	143	47	327	180	522	51	201	62	61	63	113	210	45	108
LmxM.34.3080.1_14_0.0669265756985055_95-114_1	LmxM.34.3080.1	257	211	208	374	358	356	536	248	541	516	477	665	537	222	281	268	140	246	272	104	214	564	294	507	230	135	257	318	136	365	117	21	144	88	38	179	1	7	4	0	3	0	0	0	69	0	0	61	107	34	23	169	78	108	59	47	45	87	25	75	197	76	226	77	44	50	13	4	5	13	4	1
LmxM.34.3080.1_29_0.495776478232619_760-779_1	LmxM.34.3080.1	206	204	184	281	324	325	304	426	263	242	684	645	542	502	328	393	116	236	135	360	103	283	927	639	340	154	139	417	201	98	339	67	39	638	92	58	2	0	2	1	0	0	0	0	0	0	1	0	99	86	64	157	57	39	108	38	20	339	66	77	51	130	145	69	40	59	21	6	57	2	2	8
LmxM.34.3080.1_33_0.286549707602339_444-425_0	LmxM.34.3080.1	296	230	230	372	399	439	595	486	606	451	752	812	658	508	393	376	354	267	307	480	296	643	1203	836	313	364	257	423	498	295	353	172	30	392	168	16	40	1807	1570	16	1601	2219	0	0	0	0	0	0	41	57	26	27	58	53	83	104	39	85	103	36	176	186	290	95	95	74	194	22	372	155	33	138
LmxM.34.3080.1_38_0.0669265756985055_100-119_1	LmxM.34.3080.1	166	141	126	203	299	206	245	187	200	122	192	400	154	109	181	65	44	81	27	110	69	208	469	504	139	108	179	122	108	201	35	20	28	14	59	35	29	4	2	15	0	0	0	1	0	0	0	0	34	15	210	39	11	155	18	35	4	18	43	6	28	50	93	15	16	23	31	4	0	16	5	0
LmxM.34.3080.1_43_0.160493827160494_238-257_1	LmxM.34.3080.1	137	101	113	175	204	202	297	153	209	309	158	375	219	90	132	219	193	96	320	101	125	141	383	215	119	69	98	99	125	146	48	8	60	20	0	26	0	0	54	0	0	62	0	0	0	0	1	0	9	38	4	10	77	51	34	34	14	31	54	10	122	26	147	34	11	23	26	22	39	58	5	16
LmxM.34.3080.1_43_0.286549707602339_447-428_0	LmxM.34.3080.1	317	238	233	409	490	420	656	664	748	589	1011	741	374	949	348	225	741	273	337	593	431	607	1255	882	284	225	374	308	162	499	219	318	213	161	417	160	3	0	383	0	1	281	0	0	365	0	0	409	27	61	47	46	81	88	34	180	71	80	222	102	202	510	273	56	393	41	8	33	21	2	72	23
LmxM.34.3090.1_29_0.282828282828283_354-373_1	LmxM.34.3090.1	145	100	113	195	215	178	269	287	256	375	446	856	732	317	542	507	170	507	349	268	472	564	421	563	157	198	308	253	238	356	213	63	231	272	49	382	1	1	278	1	2	554	2	0	2	0	0	0	82	41	20	91	54	12	91	37	74	159	43	161	70	95	146	64	45	46	175	9	11	288	15	3
LmxM.34.3090.1_29_0.434343434343434_555-574_1	LmxM.34.3090.1	196	152	135	295	229	254	314	254	282	231	414	554	280	291	317	192	165	210	120	170	197	479	688	672	306	175	120	382	287	148	18	0	449	22	1	427	5	0	0	1	0	0	0	0	0	0	0	0	100	72	68	162	117	80	49	63	35	83	107	77	134	136	129	65	77	32	101	25	17	135	45	2
LmxM.34.3090.1_43_0.231546231546232_292-311_1	LmxM.34.3090.1	149	106	98	163	152	179	147	163	176	163	141	524	218	77	319	154	21	121	22	5	91	377	302	538	95	43	116	159	29	136	836	111	208	1256	214	515	9025	4	3	13596	2	2	2285	0	0	520	0	0	28	12	31	30	1	13	47	24	76	61	43	223	25	17	79	27	3	36	47	0	36	30	2	9
LmxM.34.3090.1_43_0.253302253302253_329-310_0	LmxM.34.3090.1	155	98	118	134	169	210	26	96	30	11	251	219	91	111	97	25	4	24	1	16	4	101	246	278	56	44	67	68	60	96	28	24	19	3	27	18	0	0	1	0	0	0	0	0	1	0	0	0	7	8	13	9	0	1	57	13	0	41	18	2	5	56	12	42	3	13	0	6	11	0	37	1
LmxM.34.3090.1_43_0.254079254079254_333-314_0	LmxM.34.3090.1	153	131	157	221	208	219	63	92	36	6	30	49	12	8	11	4	0	2	1	0	0	29	106	174	11	13	11	16	1	0	0	0	21	0	0	0	0	2	0	0	0	0	0	0	0	0	0	0	26	6	7	24	0	0	6	3	2	10	4	2	8	8	9	5	0	2	5	3	0	0	0	0
LmxM.34.3090.1_52_0.231546231546232_295-314_1	LmxM.34.3090.1	150	113	134	231	237	192	23	246	40	24	390	458	609	383	115	357	5	36	3	50	6	306	250	340	205	150	99	250	210	110	105	17	287	44	9	711	3	0	0	0	1	0	0	0	0	0	0	0	4	38	9	11	0	1	61	26	5	74	46	22	5	79	14	69	0	8	2	1	11	0	17	1
LmxM.34.3100.1_0_0.0154620640057533_39-58_1	LmxM.34.3100.1	165	130	151	134	188	157	53	27	34	14	10	36	11	4	3	3	0	2	0	0	0	0	0	0	7	1	8	2	0	2	0	0	0	0	0	0	0	0	0	0	0	0	0	0	0	0	0	0	0	8	0	0	4	2	3	0	0	0	0	0	0	3	2	0	0	0	2	3	0	0	5	0
LmxM.34.3100.1_14_0.10571736785329_303-284_0	LmxM.34.3100.1	265	186	208	210	311	246	72	29	158	0	18	89	0	1	34	0	1	8	1	0	44	0	0	101	11	5	13	5	0	10	0	0	0	0	0	0	0	5	0	0	0	0	0	1	0	0	0	0	0	0	10	0	0	54	0	2	2	1	0	2	2	7	30	0	1	1	0	1	16	0	0	13
LmxM.34.3100.1_19_0.0560949298813377_163-144_0	LmxM.34.3100.1	224	174	200	270	279	350	561	262	362	690	358	486	1415	168	135	1347	112	114	2013	140	114	438	409	466	250	108	170	325	95	131	97	126	81	114	162	64	1	0	638	3	0	687	0	0	0	0	0	0	5	23	66	7	33	225	60	30	17	87	51	69	202	83	185	114	49	29	118	9	68	139	32	36
LmxM.34.3100.1_29_0.0165408126573175_43-62_1	LmxM.34.3100.1	233	179	170	275	343	331	427	351	554	183	386	550	118	171	191	51	123	137	32	132	169	343	681	793	127	92	131	89	68	122	81	52	10	40	41	1	3	0	4	0	1	0	0	200	0	0	118	0	17	8	36	32	9	71	20	74	11	28	63	16	62	62	110	12	42	23	7	42	15	6	30	4
LmxM.34.3100.1_33_0.344120819848975_961-942_0	LmxM.34.3100.1	125	120	136	161	229	198	89	164	82	52	206	143	48	126	31	13	53	10	17	121	5	145	313	239	36	47	22	18	35	7	6	0	0	2	0	0	0	121	0	0	49	0	0	0	0	0	0	0	23	0	4	28	0	0	1	14	1	0	54	0	12	31	20	15	16	5	48	5	55	39	6	7
LmxM.34.3100.1_43_0.0338007910823445_91-110_1	LmxM.34.3100.1	267	196	220	281	357	352	341	440	309	243	757	728	188	549	270	100	255	177	53	448	138	367	1396	722	207	213	182	234	111	233	225	233	86	300	455	71	1334	223	2	1664	136	0	0	0	1	0	0	0	33	90	129	41	58	84	50	138	29	36	177	38	53	212	132	30	109	49	22	15	104	6	12	43
LmxM.34.3110.1_0_0.154781647318961_273-292_1	LmxM.34.3110.1	166	155	147	198	276	224	219	208	316	183	296	483	170	172	147	75	103	182	42	124	189	297	262	371	129	129	103	100	119	112	105	50	17	151	30	22	0	4	0	0	0	1	0	0	0	0	0	0	32	307	52	68	347	67	26	32	12	8	46	27	34	77	106	26	51	19	1	1	13	0	1	3
LmxM.34.3110.1_14_0.154781647318961_272-291_1	LmxM.34.3110.1	168	108	118	208	216	234	428	175	277	342	383	205	390	173	54	219	164	32	148	112	49	398	198	452	170	124	68	212	126	106	92	77	45	51	138	36	3	0	2	0	0	0	14	0	0	9	0	0	45	55	87	33	14	140	77	54	3	96	144	21	78	47	42	46	26	6	19	79	2	11	104	1
LmxM.34.3110.1_19_0.184632393587617_331-350_1	LmxM.34.3110.1	183	134	118	179	222	214	128	108	62	160	106	82	286	66	17	174	11	13	159	34	15	152	143	0	50	10	23	102	14	15	0	0	0	0	0	0	4	2	0	0	0	0	0	0	0	0	0	0	37	6	10	46	18	10	78	20	3	141	39	0	49	14	3	35	2	0	5	2	0	3	6	0
LmxM.34.3110.1_38_0.0552791597567717_96-115_1	LmxM.34.3110.1	233	190	215	313	431	326	575	312	452	455	392	540	380	223	190	242	204	118	445	136	179	517	579	377	346	169	195	301	209	220	11	2	14	0	19	6	0	2	4	0	0	1	0	0	0	0	0	0	10	23	33	16	16	124	44	30	31	80	55	48	184	111	128	46	79	25	57	40	23	98	35	4
LmxM.34.3110.1_41_0.116086235489221_217-198_0	LmxM.34.3110.1	189	125	140	192	255	266	135	362	225	104	346	723	159	198	248	89	48	144	28	92	76	229	570	499	144	87	112	147	75	130	10	322	66	1	654	59	3	1	0	0	1	3	0	0	0	0	0	0	62	50	18	77	3	17	28	28	45	41	27	67	30	80	57	46	29	11	3	0	3	3	0	1
LmxM.34.3110.1_43_0.0176893311221669_35-16_0	LmxM.34.3110.1	247	195	192	313	391	395	352	454	421	312	670	674	532	400	331	258	79	240	95	220	111	595	721	502	438	154	214	366	146	250	240	13	206	194	38	329	24	4	0	1	0	0	0	0	0	0	0	0	75	48	32	96	35	43	37	81	46	72	101	153	49	112	116	40	21	39	27	8	42	8	1	7
LmxM.34.3120.1_0_0.10353965549877_542-561_1	LmxM.34.3120.1	303	240	285	395	463	433	561	558	480	511	697	735	489	709	329	207	695	288	360	704	229	645	950	883	296	335	267	344	381	267	62	304	414	76	430	571	53	69	0	15	37	0	1	0	0	1	0	0	131	100	63	137	148	139	20	120	52	44	168	102	115	293	273	32	245	67	29	20	19	34	1	16
LmxM.34.3120.1_14_0.383494226765096_2020-2039_1	LmxM.34.3120.1	211	168	191	288	303	293	501	317	618	429	567	399	448	429	254	264	391	297	480	219	456	362	748	464	199	219	205	321	273	225	49	0	130	17	1	123	70	4	2	37	3	1	0	0	0	0	0	1	64	75	22	76	239	82	55	63	30	67	67	47	138	131	168	35	89	23	9	5	12	19	6	2
LmxM.34.3120.1_14_0.383494226765096_2021-2040_1	LmxM.34.3120.1	156	130	131	204	271	207	363	221	305	500	264	301	333	139	114	178	226	136	284	141	174	313	474	295	175	113	91	145	76	109	13	0	41	2	8	77	0	0	6	0	0	0	0	0	0	0	0	0	45	58	51	41	130	193	41	30	6	38	34	17	82	74	83	26	21	13	0	14	15	0	2	10
LmxM.34.3120.1_14_0.383494226765096_2022-2041_1	LmxM.34.3120.1	210	158	169	264	300	308	379	273	407	405	353	735	446	251	415	256	118	412	192	256	371	383	720	687	289	338	253	293	394	368	227	226	223	333	396	338	0	1740	2041	2	1868	1081	0	0	0	0	1	0	25	58	34	18	70	32	70	59	37	110	63	111	94	93	177	68	61	59	7	2	31	7	11	8
LmxM.34.3120.1_19_0.0853681620291501_446-465_1	LmxM.34.3120.1	297	211	261	482	534	500	990	428	1170	765	985	1003	473	997	735	263	1960	774	503	1307	1405	626	762	1048	462	202	415	532	269	426	566	59	150	1028	65	220	6	9	2	2	0	0	1	6	1	0	2	0	89	22	77	163	89	411	132	63	94	223	154	369	415	217	401	87	332	61	294	89	106	951	140	87
LmxM.34.3120.1_19_0.0853681620291501_447-466_1	LmxM.34.3120.1	329	237	281	442	540	555	1291	441	1295	1209	620	1145	942	377	631	577	846	863	2084	555	1458	918	566	1182	412	206	348	540	199	343	133	87	236	188	67	405	3	6	1261	3	0	1110	0	0	1	2	0	1	1153	17	89	2097	86	709	125	43	51	229	109	115	487	128	530	81	137	86	75	59	36	136	22	46
LmxM.34.3130.1_43_0.116858237547893_58-77_1	LmxM.34.3130.1	188	158	165	251	316	311	493	287	504	422	480	594	360	376	396	211	419	411	320	293	551	279	863	281	146	223	166	179	330	138	19	81	79	19	84	103	1	64	0	1	12	0	0	0	3	0	0	0	24	52	18	12	107	43	48	130	39	60	166	97	162	78	288	49	64	88	70	12	5	92	3	0
LmxM.34.3130.1_43_0.260536398467433_132-151_1	LmxM.34.3130.1	198	149	168	252	290	296	300	386	496	151	438	510	44	118	54	16	25	18	7	16	1	90	171	66	28	13	39	3	3	11	2094	650	1955	1141	291	1214	1862	22	9400	1095	3	3462	0	0	829	1	0	306	65	9	5	25	1	8	31	58	129	32	21	90	43	26	55	3	8	6	27	78	18	9	14	2
LmxM.34.3130.1_52_0.260536398467433_129-148_1	LmxM.34.3130.1	269	221	225	301	419	452	437	385	380	236	376	660	126	109	109	19	76	137	6	43	82	119	96	206	59	48	38	23	38	6	334	1451	762	99	830	593	1	1402	1	0	637	0	0	0	0	0	0	0	34	47	10	15	26	11	23	94	54	20	55	59	36	54	60	9	15	3	13	17	8	4	8	2
LmxM.34.3130.1_52_0.260536398467433_131-150_1	LmxM.34.3130.1	229	206	232	374	394	368	592	707	406	322	708	724	84	197	165	39	45	41	5	22	14	196	212	7	66	57	44	44	40	10	4120	2027	646	2049	1266	270	2609	61	3	1318	15	2	0	0	0	0	0	0	32	20	21	9	12	10	151	270	79	98	137	49	35	113	43	5	30	3	244	42	323	100	10	26
LmxM.34.3130.1_57_0.260536398467433_130-149_1	LmxM.34.3130.1	315	221	246	415	495	415	617	615	325	228	696	543	100	142	106	35	18	27	28	8	5	139	87	57	34	29	21	23	12	12	367	2053	1792	110	1160	1655	193	2974	5	43	869	1	3	0	0	0	0	0	273	642	12	154	231	3	75	173	117	28	83	113	21	42	29	8	20	4	19	110	9	11	22	1
LmxM.34.3130.1_74_0.346743295019157_171-190_1	LmxM.34.3130.1	183	138	147	267	322	225	383	338	219	273	633	378	259	557	121	126	430	106	110	490	86	296	537	658	245	214	123	247	240	127	178	20	16	241	23	4	3	5	1	1	1	0	0	0	0	0	0	0	19	59	51	19	117	104	40	94	60	57	117	68	103	203	80	28	138	13	29	5	2	26	1	0
LmxM.34.3140.1_67_0.438549955791335_492-511_1	LmxM.34.3140.1	231	193	190	343	315	335	284	379	200	167	446	291	279	258	125	161	65	47	63	125	43	556	745	451	225	204	144	277	185	139	32	104	7	24	108	5	1	0	1	0	2	1	1	0	0	0	0	0	107	44	20	204	5	10	17	20	8	43	24	21	77	72	54	60	15	32	27	79	80	24	65	2
LmxM.34.3150.1_33_0.271963824289406_414-433_1	LmxM.34.3150.1	197	163	168	274	296	280	527	301	576	472	398	510	799	191	308	680	135	364	977	172	505	529	345	611	333	77	217	307	94	217	193	16	360	207	20	570	0	10	1	2	2	0	0	0	0	0	0	1	25	7	53	28	31	123	97	53	26	200	70	58	391	60	237	302	31	60	87	16	4	228	4	1
LmxM.34.3150.1_33_0.271963824289406_415-434_1	LmxM.34.3150.1	159	129	155	218	308	299	415	297	582	237	382	986	300	211	458	124	93	314	122	59	321	312	487	615	167	52	195	345	76	178	174	65	98	186	8	111	295	33	1	271	16	0	0	0	0	0	0	0	10	45	136	16	48	191	45	28	25	20	33	53	88	74	226	44	34	42	2	1	14	8	0	5
LmxM.34.3150.1_33_0.271963824289406_418-437_1	LmxM.34.3150.1	186	128	123	134	204	147	25	46	45	27	21	55	0	18	25	0	3	25	0	3	14	28	122	9	16	4	16	1	18	27	0	0	157	2	0	411	0	1	1856	2	1	2238	0	0	0	0	0	0	2	2	0	0	5	0	0	2	0	0	0	0	1	13	16	1	3	1	1	0	0	0	3	0
LmxM.34.3150.1_38_0.0381136950904393_62-43_0	LmxM.34.3150.1	167	130	137	255	254	199	281	247	159	229	461	423	484	374	156	285	162	98	123	257	51	350	654	200	248	152	88	282	125	92	0	80	143	0	64	508	2	0	0	1	0	0	0	0	0	0	0	0	52	23	17	32	18	17	55	52	54	83	72	110	58	86	57	60	36	19	29	4	0	11	3	0
LmxM.34.3150.1_38_0.0839793281653747_127-146_1	LmxM.34.3150.1	190	136	163	326	317	303	853	335	634	788	465	627	528	432	299	283	993	350	672	752	435	393	814	400	185	157	193	344	216	289	105	41	235	95	1	306	1	0	183	1	0	120	0	1	0	0	0	0	19	15	23	29	56	49	54	57	60	96	93	219	172	134	233	32	137	53	26	37	32	35	46	14
LmxM.34.3150.1_43_0.0122739018087855_45165_1	LmxM.34.3150.1	187	132	167	255	276	309	701	237	487	820	375	718	699	159	357	462	288	447	1270	120	836	272	570	282	307	133	163	378	150	235	216	452	741	188	682	1271	615	0	66	360	0	56	893	0	0	247	0	0	55	59	16	54	286	31	58	103	16	163	151	60	275	81	246	62	114	30	68	4	30	148	1	58
LmxM.34.3160.1_39_0.266304347826087_151-132_0	LmxM.34.3160.1	243	168	193	238	301	263	38	43	26	7	35	14	18	35	5	5	2	0	8	21	0	23	22	53	11	1	6	1	3	5	1	1	15	0	4	8	0	2	0	0	0	0	0	0	0	0	0	0	1	3	4	0	0	0	3	6	0	1	2	4	2	20	1	5	4	0	2	1	1	0	0	0
LmxM.34.3160.1_71_0.463768115942029_249-268_1	LmxM.34.3160.1	244	195	175	257	303	304	421	338	403	320	692	643	329	587	293	133	412	197	74	436	194	355	439	644	180	229	132	224	301	169	501	75	154	707	52	458	1	37	25	0	11	9	0	2	1	0	2	0	26	125	21	41	109	24	58	73	23	63	130	65	96	168	180	28	88	40	22	38	25	32	49	14
LmxM.34.3170.1_0_0.0732444444444444_406-425_1	LmxM.34.3170.1	190	169	178	256	271	293	387	316	242	270	452	566	266	287	109	159	123	107	76	135	72	568	504	334	203	114	124	208	151	141	187	15	73	395	5	328	1	0	0	1	0	0	12	0	0	2	0	0	43	67	16	31	89	13	56	20	13	68	25	27	112	111	139	50	61	31	3	23	232	4	62	101
LmxM.34.3170.1_19_0.0122666666666667_73-54_0	LmxM.34.3170.1	178	125	133	210	316	205	80	363	53	52	596	436	223	505	133	93	45	43	17	158	11	486	481	466	86	209	79	80	182	78	13	69	0	4	59	0	0	0	0	1	0	0	0	0	0	0	0	0	7	296	23	5	65	4	21	93	10	34	101	14	27	190	34	39	31	7	102	18	21	31	94	2
LmxM.34.3170.1_19_0.0122666666666667_74-55_0	LmxM.34.3170.1	206	182	203	243	323	244	242	237	136	142	281	341	207	166	184	71	66	96	35	154	28	202	376	711	101	116	62	91	168	23	3	0	19	8	4	12	0	0	0	0	0	0	0	0	0	0	0	0	37	479	8	29	286	11	20	24	33	30	45	77	47	69	88	24	37	25	182	9	11	120	8	0
LmxM.34.3170.1_19_0.0122666666666667_75-56_0	LmxM.34.3170.1	193	185	165	322	314	280	507	326	249	424	662	508	457	674	257	278	616	129	236	963	143	452	930	458	184	114	94	192	171	63	33	26	57	14	72	62	8	4	2	0	0	0	1	0	0	3	0	0	106	40	27	93	67	61	55	192	25	99	291	55	109	125	68	33	138	13	29	2	102	21	2	32
LmxM.34.3170.1_29_0.0385777777777778_210-229_1	LmxM.34.3170.1	197	185	218	326	338	348	660	317	572	535	380	795	296	338	434	205	339	405	416	278	443	339	471	672	296	177	230	364	210	290	49	38	126	54	20	206	2	0	2	0	1	1	1	0	0	0	0	0	32	23	53	25	82	199	75	90	10	113	151	8	224	136	255	41	154	43	55	52	85	56	48	80
LmxM.34.3170.1_33_0.283377777777778_1587-1606_1	LmxM.34.3170.1	333	230	257	419	465	447	959	426	1253	595	578	979	481	463	372	265	667	374	486	463	643	686	751	922	315	280	244	287	533	197	96	387	69	64	588	241	3	0	4	0	1	1	0	0	0	0	0	1	36	114	37	34	319	137	48	93	25	109	223	35	233	152	307	63	164	37	38	18	4	59	19	0
LmxM.34.3180.1_14_0.271157167530225_153-172_1	LmxM.34.3180.1	259	223	208	352	419	423	924	347	796	935	394	556	841	305	257	679	388	186	1876	191	335	434	535	602	312	194	124	331	236	135	137	244	317	203	409	421	131	0	583	54	1	431	0	0	22	1	0	41	148	82	22	326	318	82	134	81	9	235	87	22	585	132	149	176	127	26	293	10	21	316	10	13
LmxM.34.3180.1_14_0.281519861830743_157-176_1	LmxM.34.3180.1	175	144	168	232	279	287	477	318	464	384	458	589	246	320	292	91	433	441	329	263	662	266	662	568	92	123	144	167	151	145	19	81	20	17	53	39	0	0	0	0	0	0	0	0	1	0	0	0	58	43	94	58	140	404	40	43	28	62	80	66	162	81	349	31	72	41	13	2	18	13	0	10
LmxM.34.3180.1_67_0.265975820379965_145-164_1	LmxM.34.3180.1	310	239	252	410	448	443	909	414	640	992	744	752	812	497	449	485	591	467	1044	431	864	579	880	684	512	223	260	500	305	236	188	121	88	163	229	102	0	3	367	2	0	438	0	2	0	1	0	0	74	48	44	89	65	186	79	94	36	93	99	92	432	132	253	93	118	43	44	20	67	33	27	17
LmxM.34.3180.1_71_0.265975820379965_144-163_1	LmxM.34.3180.1	319	227	265	362	482	371	665	579	682	474	1170	1148	429	1558	834	245	2760	1155	406	2704	919	496	1138	473	204	242	210	276	377	336	65	215	573	33	363	913	0	4	906	1	0	850	2	1	1	1	1	0	26	39	91	41	59	271	68	199	102	85	352	282	189	355	385	64	496	76	28	21	183	18	28	150
LmxM.34.3190.1_14_0.357116721551409_972-991_1	LmxM.34.3190.1	176	119	156	224	265	277	266	251	245	242	385	538	397	320	208	270	103	129	152	213	73	481	407	562	217	161	114	207	172	102	66	58	94	64	65	107	0	0	7	0	0	0	0	0	0	0	0	0	8	28	23	12	13	23	36	29	36	77	40	77	74	93	83	40	35	15	26	33	27	25	83	5
LmxM.34.3190.1_29_0.139773143066228_376-395_1	LmxM.34.3190.1	200	138	124	238	243	236	256	279	160	348	470	349	773	259	149	453	68	127	160	137	70	692	598	228	364	116	195	497	123	242	27	43	133	26	60	276	0	2	16	1	0	12	840	0	0	261	0	0	63	18	51	32	12	19	115	102	41	179	90	72	80	116	77	81	28	21	28	19	2	22	45	1
LmxM.34.3190.1_38_0.139773143066228_375-394_1	LmxM.34.3190.1	131	121	124	246	172	276	188	231	154	145	306	379	305	289	135	160	91	94	43	351	37	432	369	208	180	119	108	171	92	182	66	157	22	44	341	35	1	0	0	0	0	1	2	1	0	0	0	0	29	19	17	31	6	10	27	22	13	56	24	34	30	60	46	24	28	18	0	0	8	1	0	3
LmxM.34.3190.1_38_0.139773143066228_377-396_1	LmxM.34.3190.1	122	106	107	204	167	165	180	188	97	255	274	410	1170	180	193	876	42	132	209	96	60	473	282	220	356	53	117	418	58	105	71	20	20	60	12	55	0	0	2	0	0	1	8	0	0	1	0	0	94	15	7	184	0	1	228	50	41	354	61	123	113	81	65	295	23	25	12	40	37	13	119	2
LmxM.34.3190.1_43_0.0914745700695207_244-263_1	LmxM.34.3190.1	219	157	141	259	374	316	676	228	561	451	383	609	253	285	206	147	213	189	290	278	229	337	564	512	165	90	151	129	110	100	162	6	1	298	10	2	1	0	327	0	1	123	0	0	0	0	1	0	41	18	65	35	61	208	37	56	2	92	37	2	200	53	143	50	35	27	147	17	45	178	40	42
LmxM.34.3190.1_43_0.139773143066228_378-397_1	LmxM.34.3190.1	102	77	72	111	91	117	10	90	17	17	140	163	55	62	61	16	0	19	1	11	6	55	90	2	34	60	28	37	79	19	5	1	1	4	0	1	1	1	0	0	0	0	0	0	1	0	0	0	8	3	0	12	0	0	5	6	2	3	13	3	3	20	8	9	2	6	1	1	3	0	1	1
LmxM.34.3200.1_14_0.304018912529551_638-657_1	LmxM.34.3200.1	247	152	202	296	315	280	196	208	240	185	226	429	209	87	120	129	23	86	42	33	49	225	323	248	112	89	71	113	50	66	18	35	49	7	18	99	20	0	0	14	0	1	0	0	0	0	0	0	7	30	28	18	21	14	107	11	20	102	4	32	37	36	83	31	11	11	4	14	4	14	48	2
LmxM.34.3200.1_29_0.304018912529551_634-653_1	LmxM.34.3200.1	250	160	189	310	305	297	608	274	259	500	532	320	328	225	47	221	242	73	318	195	74	396	603	436	130	113	61	109	93	54	47	26	125	24	22	152	1	762	1	2	471	0	1	0	0	0	0	0	16	33	8	11	73	14	96	40	23	136	30	49	169	105	80	38	53	5	48	54	1	45	96	0
LmxM.34.3200.1_43_0.00614657210401891_45228_1	LmxM.34.3200.1	240	174	194	300	341	378	448	388	711	287	409	580	362	247	301	187	196	246	214	210	191	355	711	946	203	189	210	138	116	235	20	180	1013	6	188	1837	3	1	2524	0	4	2882	2	0	0	0	0	0	77	55	77	73	108	216	37	20	56	47	31	154	94	61	194	49	35	36	5	8	18	12	13	10
LmxM.34.3200.1_43_0.326713947990544_685-704_1	LmxM.34.3200.1	165	166	166	213	232	236	187	208	291	210	279	337	165	177	119	109	134	62	49	159	28	179	411	377	41	84	103	60	96	100	155	1	143	152	0	210	815	3	0	761	0	0	0	0	2	0	0	0	7	21	20	9	38	25	11	24	22	5	52	22	67	55	91	32	41	21	1	5	10	5	0	3
LmxM.34.3200.1_52_0.159338061465721_327-346_1	LmxM.34.3200.1	214	172	180	272	371	332	634	450	596	607	610	507	597	380	190	372	444	184	604	374	295	790	434	816	411	155	174	447	227	122	1021	7	12	2583	27	53	1	0	5	0	0	7	0	0	1	0	0	0	43	159	22	61	410	21	60	59	20	124	65	38	184	100	117	83	97	18	141	16	117	258	7	53
LmxM.34.3200.1_57_0.326713947990544_688-707_1	LmxM.34.3200.1	231	171	197	291	334	317	477	525	413	264	1051	690	346	1040	217	149	672	108	107	1034	75	469	911	277	248	304	137	312	337	141	51	662	13	64	1231	29	1	2	2	0	0	1	0	374	0	0	392	0	57	54	31	35	40	33	34	180	27	73	413	65	63	326	144	41	265	35	39	33	26	29	66	2
LmxM.34.3210.1_0_0.0345864661654135_72-53_0	LmxM.34.3210.1	220	183	212	227	262	288	183	138	235	75	104	294	28	38	65	6	8	47	9	3	21	103	238	394	18	22	22	11	18	6	2	9	15	0	11	0	0	9	2	0	0	0	0	1	0	0	0	0	16	7	17	22	3	11	0	2	41	1	0	48	7	7	69	3	3	14	14	2	4	3	1	0
LmxM.34.3210.1_0_0.0345864661654135_76-57_0	LmxM.34.3210.1	214	145	193	244	327	278	230	264	210	275	307	314	336	201	122	186	97	70	102	104	47	469	585	344	204	102	117	161	100	132	34	43	10	63	111	1	0	11	0	0	0	0	0	1	2	0	0	0	21	15	9	25	7	9	54	50	9	109	68	7	39	74	123	54	26	30	30	3	3	9	4	1
LmxM.34.3210.1_29_0.0711779448621554_135-154_1	LmxM.34.3210.1	141	134	127	201	277	211	43	103	122	10	58	13	5	17	1	1	0	1	0	3	0	0	424	156	22	6	0	16	1	1	0	0	0	0	0	0	0	0	0	0	0	0	0	0	0	0	0	0	1	0	17	0	0	13	2	4	0	0	15	0	1	16	2	0	5	1	25	24	10	18	11	1
LmxM.34.3210.1_29_0.0711779448621554_136-155_1	LmxM.34.3210.1	203	159	179	224	251	268	46	57	105	3	2	58	1	0	37	0	0	24	0	0	2	8	0	0	12	6	42	4	0	29	0	0	0	0	0	0	3	4	0	0	0	0	0	0	0	0	0	0	2	0	3	1	0	1	0	1	9	0	0	9	1	0	14	0	1	3	20	0	0	33	0	0
LmxM.34.3210.1_29_0.0711779448621554_139-158_1	LmxM.34.3210.1	170	121	157	262	233	184	114	203	137	81	170	506	205	77	273	87	14	164	25	27	77	265	365	278	87	27	95	122	18	127	39	25	141	10	106	233	0	1	4	0	0	0	0	0	1	0	0	0	25	4	22	25	8	6	10	8	53	7	7	118	20	39	85	24	7	41	13	1	1	2	1	0
LmxM.34.3210.1_29_0.411027568922306_816-835_1	LmxM.34.3210.1	184	146	155	246	310	280	462	259	403	456	399	940	322	255	258	173	161	149	159	139	185	392	212	345	249	148	120	220	204	87	257	29	605	213	40	1441	324	12	4	337	0	1	76	0	0	19	0	0	60	87	12	26	155	13	36	23	30	55	42	55	136	87	91	31	46	20	37	8	52	36	9	24
LmxM.34.3220.1_67_0.422090729783037_210-229_1	LmxM.34.3220.1	300	244	227	413	465	436	714	455	533	544	510	720	452	392	231	282	346	248	384	157	239	573	653	396	181	217	165	150	221	160	141	799	170	118	1734	216	212	87	1	121	146	2	0	0	0	0	0	0	75	66	60	94	97	168	69	61	41	95	63	60	177	81	184	36	76	39	20	31	22	7	24	7
LmxM.34.3230.1_29_0.0437956204379562_60-41_0	LmxM.34.3230.1	139	107	103	204	215	230	142	216	117	146	388	315	219	268	112	97	67	85	24	83	63	276	211	270	101	120	54	52	117	39	9	11	21	2	0	26	0	419	0	0	338	2	2	0	0	0	1	0	16	20	2	17	4	1	41	43	16	96	54	34	30	81	59	35	22	38	9	6	534	3	13	52
LmxM.34.3230.1_29_0.195458231954582_237-256_1	LmxM.34.3230.1	183	122	138	222	271	277	218	292	209	112	470	375	102	355	104	62	174	89	9	237	81	111	697	481	102	119	126	104	138	157	61	0	118	61	0	193	117	1	0	55	0	0	0	0	0	0	0	0	30	13	20	11	7	34	14	61	18	17	86	61	23	62	88	10	36	12	107	16	22	52	27	2
LmxM.34.3230.1_43_0.195458231954582_232-251_1	LmxM.34.3230.1	200	149	177	246	294	296	484	259	301	295	228	468	249	174	216	167	75	122	167	86	131	324	613	531	152	142	136	92	161	144	17	2	45	23	3	108	143	5	1	89	0	0	0	0	0	0	0	0	86	39	18	92	60	40	43	13	24	58	18	40	91	52	130	39	30	20	30	20	13	34	24	2
LmxM.34.3230.1_57_0.0689375506893755_76-95_1	LmxM.34.3230.1	246	175	202	291	371	292	574	325	399	515	743	674	364	1154	369	213	2253	338	359	2780	331	414	1316	629	222	243	114	203	362	92	172	15	0	268	20	1	0	4	4	0	0	1	0	1	0	0	0	0	41	69	15	60	434	99	46	73	49	46	162	68	163	176	177	54	265	38	243	8	32	484	16	26
LmxM.34.3240.1_14_0.364166666666667_870-889_1	LmxM.34.3240.1	195	155	163	237	332	260	349	342	489	263	553	717	89	331	339	70	444	530	97	359	577	150	846	295	215	185	178	191	162	216	49	37	25	54	7	24	2	5	27	0	0	8	0	0	0	1	0	0	28	104	290	11	137	622	16	67	35	26	144	117	86	164	176	25	137	37	0	17	40	4	7	26
LmxM.34.3240.1_14_0.386666666666667_921-940_1	LmxM.34.3240.1	266	183	199	326	438	350	844	481	552	748	889	670	666	595	396	328	574	453	579	536	544	679	1169	534	479	160	162	510	308	188	165	644	62	212	1556	35	0	79	0	4	99	0	0	0	0	0	0	0	191	218	101	137	445	220	71	77	40	137	90	126	338	180	258	93	117	41	9	17	15	17	10	15
LmxM.34.3240.1_29_0.0116666666666667_21-40_1	LmxM.34.3240.1	162	111	148	233	261	222	236	256	319	184	658	450	223	498	164	146	365	137	98	510	105	180	580	360	207	78	168	237	65	115	426	54	23	800	92	11	0	0	1	1	0	0	0	0	2	0	0	0	6	20	59	7	11	65	20	86	8	32	112	12	51	157	134	21	86	34	12	4	56	49	1	13
LmxM.34.3240.1_29_0.0691666666666667_159-178_1	LmxM.34.3240.1	167	139	153	278	306	270	550	479	424	389	408	493	89	99	85	30	70	20	8	25	26	78	65	123	35	45	41	15	6	21	146	262	28	117	157	19	2075	1411	6	496	438	0	0	0	0	0	0	0	153	226	81	98	176	51	157	249	149	102	182	141	26	25	30	4	24	3	11	22	40	7	5	14
LmxM.34.3240.1_29_0.0741666666666667_171-190_1	LmxM.34.3240.1	277	196	217	389	422	390	678	391	613	557	520	947	457	386	601	232	328	836	341	298	1361	543	848	1155	275	189	245	456	258	244	166	412	374	158	760	599	390	1	1154	417	0	531	0	1	37	0	0	26	21	68	17	31	80	59	65	53	211	91	69	608	225	90	312	81	71	100	23	25	171	54	36	44
LmxM.34.3240.1_29_0.100416666666667_235-254_1	LmxM.34.3240.1	139	121	122	147	156	129	39	29	41	7	9	5	0	1	0	0	1	0	0	0	0	21	0	154	0	0	0	0	0	0	0	0	0	0	0	0	0	0	0	0	0	0	0	0	0	0	0	0	1	0	0	0	6	0	0	1	10	1	0	12	3	2	0	0	0	0	0	0	1	0	0	0
LmxM.34.3250.1_29_0.0146118721461187_45291_1	LmxM.34.3250.1	217	163	168	298	321	299	119	69	225	44	39	59	23	17	12	7	12	9	10	3	2	134	79	115	17	5	9	1	25	4	1	0	0	0	0	0	3	1	0	0	0	0	0	0	0	0	0	0	0	1	1	0	0	1	1	7	0	5	5	0	4	4	15	1	0	1	0	3	6	0	3	0
LmxM.34.3250.1_29_0.0520547945205479_63-44_0	LmxM.34.3250.1	226	180	196	209	246	264	54	42	21	7	66	7	0	12	2	0	9	5	0	1	2	35	24	89	5	2	3	3	0	0	0	0	0	0	1	0	0	0	5	0	0	1	0	0	0	0	0	0	2	0	3	0	0	32	0	2	0	0	0	0	2	4	0	0	6	0	0	8	0	0	10	0
LmxM.34.3250.1_43_0.0146118721461187_45102_1	LmxM.34.3250.1	165	135	158	233	242	294	328	215	486	232	313	801	233	342	640	160	258	602	135	474	635	275	323	427	227	125	173	285	128	189	23	34	469	14	72	773	2	1	1	1	0	0	1	0	0	0	0	0	48	20	100	46	20	254	42	36	101	47	49	319	71	99	370	58	60	138	40	21	96	66	27	61
LmxM.34.3250.1_52_0.0520547945205479_67-48_0	LmxM.34.3250.1	307	213	273	370	410	363	330	372	592	368	493	834	329	214	436	175	141	336	155	153	462	398	884	1092	281	109	362	260	97	393	1423	45	197	3132	12	441	1	0	6	3	3	1	0	0	0	0	0	0	23	39	24	9	25	43	44	62	75	125	77	381	90	85	196	46	45	52	16	22	222	12	5	93
LmxM.34.3260.1_29_0.0623655913978495_54-73_1	LmxM.34.3260.1	180	168	156	258	290	219	717	324	446	705	404	497	328	280	200	128	302	195	287	328	463	500	450	261	273	111	119	279	125	131	119	75	13	123	70	10	0	2	1	0	0	0	0	0	0	0	0	1	13	11	4	7	15	16	42	37	18	69	38	30	192	92	125	43	106	20	15	61	84	28	13	36
LmxM.34.3260.1_29_0.126881720430108_114-133_1	LmxM.34.3260.1	219	214	214	328	381	389	290	410	321	233	547	846	324	454	495	177	87	298	31	227	193	536	1577	932	277	259	204	315	341	158	126	112	301	167	115	412	5	1	128	0	0	60	1	0	0	0	0	0	8	109	94	16	38	53	76	80	99	78	89	203	39	140	165	31	41	63	7	6	49	2	4	8
LmxM.34.3260.1_29_0.404301075268817_370-389_1	LmxM.34.3260.1	186	174	150	246	287	258	211	321	366	201	384	532	213	291	258	114	174	128	99	143	106	279	914	683	203	183	180	153	158	133	148	426	270	146	606	626	85	1	1	68	0	0	0	0	0	0	0	0	11	26	33	26	35	119	12	44	58	9	129	133	60	65	237	29	40	48	37	7	1	49	8	1
LmxM.34.3260.1_71_0.404301075268817_366-385_1	LmxM.34.3260.1	211	151	188	278	331	307	379	450	403	293	756	535	437	650	295	195	499	298	211	676	469	327	1321	578	258	181	167	289	209	148	42	416	42	9	532	61	0	2160	0	2	2091	1	0	95	0	1	123	0	101	116	49	236	167	120	44	144	65	57	182	231	126	172	169	49	112	52	56	130	29	65	293	9
LmxM.34.3270.1_38_0.0478723404255319_30-11_0	LmxM.34.3270.1	413	260	309	506	666	554	1230	663	624	1422	745	1440	1643	579	1441	995	577	2773	1122	553	4598	1060	1180	1041	497	333	291	572	439	410	419	56	1410	376	60	2508	762	4	95	752	0	22	0	1	0	1	0	0	57	94	15	119	244	41	83	36	165	198	68	438	446	205	377	166	193	96	99	146	38	189	198	18
LmxM.34.3270.1_38_0.161347517730496_87-106_1	LmxM.34.3270.1	195	136	136	324	300	335	453	287	475	384	575	718	357	343	250	232	280	269	276	213	309	692	662	736	139	90	177	198	125	181	145	0	45	273	0	17	2	0	14	1	0	14	0	0	0	0	0	0	24	34	25	33	45	43	37	73	7	67	108	24	146	121	161	38	106	34	55	39	5	96	66	3
LmxM.34.3270.1_43_0.24113475177305_131-150_1	LmxM.34.3270.1	210	159	197	249	299	325	180	262	343	175	345	474	143	352	241	76	140	117	13	258	98	289	403	537	60	108	133	75	98	117	24	53	34	32	97	12	0	4	0	0	0	0	0	0	0	0	0	0	71	16	26	83	7	7	13	28	47	36	64	109	39	124	107	22	94	32	28	37	42	14	115	9
LmxM.34.3270.1_57_0.24113475177305_126-145_1	LmxM.34.3270.1	240	169	227	298	305	301	356	290	312	239	436	394	308	328	110	156	379	156	120	458	109	234	782	532	186	92	129	215	90	159	141	219	173	102	390	352	0	1	2	0	0	0	1	0	0	0	0	0	36	34	4	40	12	3	44	74	35	57	125	31	144	113	59	28	98	7	0	38	44	0	55	4
LmxM.34.3270.1_57_0.342198581560284_189-208_1	LmxM.34.3270.1	181	174	159	275	288	259	329	162	352	215	253	436	214	92	156	120	70	145	68	50	128	377	272	428	152	137	115	134	249	98	32	83	86	54	71	63	0	0	2	0	1	0	0	0	0	0	0	0	27	47	40	40	61	49	27	33	12	53	68	22	98	64	115	57	42	27	45	36	15	22	33	7
LmxM.34.3270.1_60_0.342198581560284_186-205_1	LmxM.34.3270.1	196	152	170	220	325	301	151	237	166	120	321	354	311	147	123	145	28	19	30	83	14	505	636	361	130	101	59	93	65	63	102	55	31	131	131	13	0	0	0	0	0	0	0	0	0	0	0	0	65	14	14	68	1	4	75	41	5	126	44	4	49	83	30	99	10	10	20	2	7	24	1	4
LmxM.34.3280.1_43_0.201058201058201_118-99_0	LmxM.34.3280.1-LmxM.34.3290.1	418	343	377	493	540	490	153	173	129	59	73	76	12	22	36	15	5	4	2	4	10	108	270	166	47	13	7	36	4	5	24	2	0	9	0	0	3	3	0	0	0	1	0	0	0	0	0	0	1	5	19	2	0	19	5	8	6	2	2	9	17	12	5	6	4	2	6	41	1	2	60	0
LmxM.34.3300.1_19_0.075876504447933_140-159_1	LmxM.34.3300.1	222	187	199	276	373	332	322	383	495	245	666	476	320	466	173	191	163	145	79	222	78	404	933	439	180	148	125	186	115	105	167	107	112	231	206	71	700	2	469	1130	1	242	0	0	0	0	0	0	15	187	34	7	118	31	46	47	15	64	77	22	53	159	82	49	77	19	19	38	38	19	77	5
LmxM.34.3300.1_19_0.075876504447933_141-160_1	LmxM.34.3300.1	162	107	106	185	183	225	309	190	478	216	202	559	153	122	223	53	96	229	32	71	257	229	489	659	93	113	176	67	129	161	1	44	60	3	37	52	0	0	0	0	0	1	1	0	0	0	0	0	49	26	42	58	60	105	15	31	23	23	56	79	64	62	135	11	46	44	19	153	33	39	157	10
LmxM.34.3300.1_34_0.178963893249608_349-330_0	LmxM.34.3300.1	249	204	212	258	300	303	429	241	374	304	262	763	193	120	434	94	99	365	126	63	462	349	427	458	105	80	147	88	66	170	84	16	5	149	11	1	1	1	26	1	2	44	0	1	0	0	0	1	96	17	50	105	22	101	49	34	41	43	17	99	121	43	257	30	29	74	31	16	67	40	18	86
LmxM.34.3300.1_43_0.210884353741497_400-419_1	LmxM.34.3300.1	243	209	201	334	343	319	796	298	517	651	346	867	659	275	263	298	175	299	421	238	324	1039	649	944	240	153	202	264	141	244	875	52	65	1028	80	101	1	33	17	0	11	10	2931	0	0	1014	0	0	38	15	70	37	35	144	95	39	34	123	66	72	219	120	264	71	114	45	85	21	23	82	18	33
LmxM.34.3300.1_46_0.129251700680272_240-259_1	LmxM.34.3300.1	187	170	170	261	322	277	258	334	280	108	452	867	199	296	568	95	85	501	31	217	272	502	434	638	234	149	124	178	222	102	293	88	211	315	101	172	0	0	107	0	0	49	0	0	0	0	0	0	39	13	59	52	11	46	34	73	81	68	137	103	50	115	167	44	37	54	9	8	10	2	8	11
LmxM.34.3300.1_57_0.273678702250131_513-532_1	LmxM.34.3300.1	206	134	188	252	304	300	557	327	370	459	465	403	418	300	182	249	165	160	300	252	110	347	670	107	180	154	119	122	184	119	900	14	0	1267	4	2	794	85	2	957	46	2	0	0	0	0	0	0	93	29	70	109	27	120	44	32	48	59	45	137	152	125	232	53	103	49	12	8	24	20	22	2
LmxM.34.3310.1_29_0.037280701754386_27-46_1	LmxM.34.3310.1	201	153	162	283	264	290	195	294	210	163	402	664	343	274	279	165	49	100	51	105	47	488	475	194	222	145	110	290	101	114	105	110	280	118	134	637	0	1	52	1	1	22	1	0	0	0	0	0	58	25	16	53	10	7	81	59	25	132	117	47	99	82	65	186	21	23	8	3	24	1	0	4
LmxM.34.3310.1_38_0.099780701754386_85-104_1	LmxM.34.3310.1	273	229	244	485	441	390	975	411	662	870	715	927	628	590	617	395	632	977	444	740	1288	621	883	588	329	282	263	416	260	364	46	275	106	13	495	92	4	4	8	0	1	0	4	0	1	0	0	0	35	39	35	35	55	145	99	101	79	132	138	204	339	141	425	99	115	96	169	203	105	226	101	34
LmxM.34.3310.1_38_0.129385964912281_111-130_1	LmxM.34.3310.1	182	159	148	269	348	289	504	272	300	339	357	438	320	259	243	257	267	309	354	285	342	272	401	369	194	130	212	150	150	150	57	27	121	42	37	176	0	3	0	1	0	0	0	0	0	0	0	0	52	58	8	71	164	33	37	57	38	61	96	55	202	62	126	74	62	33	16	13	137	24	1	145
LmxM.34.3310.1_38_0.129385964912281_114-133_1	LmxM.34.3310.1	202	147	153	253	316	294	630	195	404	622	343	446	306	223	213	113	327	288	165	262	401	302	303	649	224	182	171	279	257	179	8	42	36	18	66	35	0	3	0	0	0	0	0	0	0	1	0	0	27	16	50	37	31	195	21	35	30	47	22	78	111	42	200	13	27	30	12	7	73	1	2	50
LmxM.34.3310.1_71_0.211622807017544_183-202_1	LmxM.34.3310.1	145	120	146	203	226	180	61	242	80	64	350	313	228	180	96	140	5	34	10	45	8	296	559	394	174	61	89	202	73	86	361	34	4	597	50	6	1	3	233	1	0	332	0	0	0	0	0	0	19	33	18	30	2	1	30	29	75	76	42	72	10	93	21	38	15	20	4	0	20	2	4	2
LmxM.34.3320.1_19_0.0111111111111111_45039_1	LmxM.34.3320.1	158	125	132	216	198	251	222	286	147	194	459	377	460	447	134	296	134	89	160	304	48	256	515	470	136	127	123	187	141	126	38	85	9	26	62	1	4	0	0	4	0	0	0	0	0	0	0	0	39	128	9	44	49	17	25	22	4	42	26	7	74	53	67	63	20	22	5	15	16	0	50	1
LmxM.34.3320.1_43_0.134920634920635_78-97_1	LmxM.34.3320.1	243	195	211	324	319	339	498	214	418	281	192	337	168	127	123	93	163	106	209	69	111	232	633	422	176	45	95	73	35	77	65	0	8	39	2	1	3	0	1	0	1	1	1	0	0	0	0	0	34	67	21	12	273	84	30	35	21	70	146	68	157	71	127	31	70	24	15	1	22	26	0	13
LmxM.34.3320.1_57_0.477777777777778_294-313_1	LmxM.34.3320.1	183	148	161	244	308	280	256	424	264	141	761	416	82	683	149	42	488	80	22	371	42	314	1143	566	93	167	119	62	152	115	7	165	18	20	120	22	1	0	0	0	1	0	0	0	0	0	0	0	12	16	37	55	11	98	22	102	25	24	91	78	48	117	80	9	92	19	20	143	2	35	135	0
LmxM.34.3320.1_71_0.477777777777778_293-312_1	LmxM.34.3320.1	227	172	180	262	310	301	224	266	194	124	336	424	137	295	170	53	47	136	29	66	57	275	126	488	115	85	176	101	49	165	17	1	209	19	7	371	0	0	1	0	0	0	0	0	0	0	0	0	22	23	35	39	14	37	8	17	14	7	14	37	27	31	101	12	16	22	64	32	26	36	125	1
LmxM.34.3330.1_0_0.182736455463728_195-214_1	LmxM.34.3330.1-LmxM.34.3330a.1	331	253	307	439	515	475	462	404	266	328	596	794	483	345	317	232	149	211	100	228	108	620	1375	529	458	311	222	474	319	232	353	187	343	593	263	529	3	4	37	0	1	17	11	0	236	4	0	183	97	82	29	110	45	39	90	70	64	99	94	118	80	158	198	42	52	54	16	4	20	13	5	2
LmxM.34.3330.1_29_0.196510560146924_208-227_1	LmxM.34.3330.1-LmxM.34.3330a.1	335	254	267	431	524	542	696	505	635	616	579	753	395	390	312	180	732	365	541	596	557	732	683	638	325	249	233	370	295	300	318	31	116	405	18	153	5	172	27	0	86	12	2	0	0	0	0	0	43	32	34	42	52	109	42	59	40	56	131	83	198	112	269	63	134	49	15	25	42	29	34	23
LmxM.34.3330.1_43_0.284664830119376_303-322_1	LmxM.34.3330.1-LmxM.34.3330a.1	209	168	139	285	301	297	228	329	114	273	460	589	784	331	135	581	49	70	123	96	32	447	482	631	383	162	153	410	138	118	167	123	252	217	200	456	1	0	7	0	0	0	0	0	0	0	0	0	88	36	39	114	3	11	90	35	10	111	38	3	45	111	50	85	17	17	11	38	37	0	56	3
LmxM.34.3330.1_71_0.455463728191001_490-509_1	LmxM.34.3330.1-LmxM.34.3330a.1	296	225	241	447	450	431	476	369	430	257	533	610	364	336	208	182	146	135	126	265	145	612	830	641	293	172	139	315	220	159	86	64	31	85	36	29	252	1	376	106	0	314	38	0	110	6	0	115	95	34	40	115	25	30	44	82	24	108	71	35	90	78	146	59	52	33	10	702	3	9	1591	0
LmxM.34.3330.1_89_0.416896235078053_445-464_1	LmxM.34.3330.1-LmxM.34.3330a.1	326	216	248	395	419	526	483	457	626	493	626	833	384	517	403	175	317	312	198	305	340	330	1036	813	300	222	309	299	282	276	584	125	297	820	132	227	2	0	4	1	1	0	3	0	0	0	0	0	26	61	35	72	98	71	64	128	64	141	224	124	147	156	267	51	112	37	10	71	59	13	113	23
LmxM.34.3340.1_43_0.161111111111111_228-247_1	LmxM.34.3340.1	165	155	149	169	155	189	45	84	24	15	63	61	18	40	9	4	21	0	2	82	1	89	60	27	10	54	18	2	63	13	0	0	1	0	0	0	1	0	0	0	0	0	0	0	0	0	0	0	3	5	1	0	1	0	0	2	1	0	0	0	0	0	7	0	1	3	0	0	0	0	1	0
LmxM.34.3340.1_43_0.242361111111111_343-362_1	LmxM.34.3340.1	164	107	128	171	248	242	182	271	120	139	403	423	241	382	233	178	130	182	102	261	85	188	390	292	195	88	79	271	145	39	26	40	229	45	30	482	0	1	123	0	0	108	0	0	0	0	0	1	34	5	10	40	3	2	17	94	25	34	161	53	29	141	99	26	80	27	4	28	76	1	24	16
LmxM.34.3340.1_52_0.242361111111111_342-361_1	LmxM.34.3340.1	142	106	125	149	204	193	85	200	61	77	273	312	235	258	94	122	37	32	17	215	17	352	284	177	183	63	52	213	66	76	14	0	8	0	0	21	4	0	0	0	0	0	0	0	0	0	0	0	19	16	37	16	3	13	15	98	1	36	231	10	10	110	45	39	27	14	35	3	2	10	25	0
LmxM.34.3340.1_52_0.250694444444444_358-377_1	LmxM.34.3340.1	248	180	200	327	347	343	216	310	238	130	251	692	277	195	304	90	17	135	21	54	60	283	681	389	161	101	190	150	90	174	87	2	60	66	12	78	0	0	1	0	0	1	0	0	0	0	0	0	65	59	80	41	13	27	36	35	13	17	32	25	28	33	77	28	10	26	2	0	25	0	7	11
LmxM.34.3340.1_57_0.411111111111111_585-604_1	LmxM.34.3340.1	240	221	216	353	424	389	829	367	389	673	541	416	451	351	166	206	353	100	259	231	105	433	1024	548	235	165	131	239	142	118	587	10	436	817	7	881	65	270	0	18	132	0	2	0	0	0	1	0	32	70	40	36	167	189	92	41	8	146	66	4	139	128	88	36	91	20	8	11	13	8	15	3
LmxM.34.3340.1_57_0.416666666666667_606-587_0	LmxM.34.3340.1	247	205	195	248	310	252	45	44	58	10	42	25	0	14	7	0	2	5	0	0	6	21	0	0	6	13	8	0	32	11	0	0	311	0	0	599	1	5	0	0	1	0	0	0	0	0	0	0	2	2	1	1	0	0	2	1	1	0	0	0	2	0	9	0	1	0	0	0	0	0	0	0
LmxM.34.3350.1_29_0.0431965442764579_64-45_0	LmxM.34.3350.1	197	139	148	243	302	292	101	117	99	44	161	93	62	119	31	33	58	16	3	83	17	100	76	174	17	55	19	16	25	20	0	3	1	0	0	0	0	3	0	0	0	0	1	1	0	0	0	0	6	14	6	0	13	0	8	10	4	14	23	5	11	43	37	6	31	2	4	0	2	1	1	0
LmxM.34.3350.1_29_0.402447804175666_556-575_1	LmxM.34.3350.1	203	155	181	210	228	275	318	183	270	176	207	525	393	162	314	238	83	159	128	175	163	365	365	380	162	107	185	104	127	168	16	294	40	12	337	12	1	0	0	0	0	1	0	0	0	0	0	1	52	28	17	39	26	33	61	19	19	63	35	37	65	62	200	79	40	27	9	183	7	7	1154	3
LmxM.34.3350.1_52_0.33117350611951_453-472_1	LmxM.34.3350.1	186	148	182	242	308	281	347	412	298	247	1405	853	363	2067	456	180	1267	333	91	3284	217	539	846	451	161	358	217	215	656	344	166	748	106	160	982	224	2	3	0	0	0	0	16	136	2	1	143	0	35	19	32	85	10	43	45	414	181	70	789	458	94	419	189	71	315	61	6	21	2	22	45	1
LmxM.34.3350.1_74_0.33117350611951_450-469_1	LmxM.34.3350.1	174	141	137	234	260	224	470	268	336	321	297	511	397	102	281	215	33	230	145	45	235	596	267	375	294	83	158	254	91	164	52	4	25	30	7	24	34	0	1	24	0	0	0	0	0	0	0	0	36	35	61	36	28	112	58	68	42	107	88	194	155	40	154	54	13	27	35	79	7	48	166	0
LmxM.34.3360.1_0_0.129065040650406_885-904_1	LmxM.34.3360.1	201	172	183	299	285	311	497	299	424	426	555	539	345	597	239	216	761	170	384	666	145	428	746	912	276	192	172	334	268	172	130	179	37	121	407	53	1	101	0	1	25	1	1	0	2	0	0	0	42	27	38	37	42	140	75	87	8	88	147	75	145	216	225	42	214	30	12	188	13	6	239	7
LmxM.34.3360.1_14_0.388646922183508_2670-2689_1	LmxM.34.3360.1	237	210	208	315	333	370	668	269	819	589	412	1011	345	254	437	169	542	467	254	524	568	466	482	619	313	156	193	396	178	225	173	242	204	273	327	367	1	5	0	1	1	0	0	0	0	0	0	0	24	50	43	21	127	141	46	59	41	67	65	97	213	48	285	45	67	35	30	8	202	90	1	54
LmxM.34.3360.1_29_0.11411149825784_792-773_0	LmxM.34.3360.1	180	156	179	255	331	257	408	311	264	245	574	396	271	378	132	140	262	98	181	337	131	342	500	347	184	94	111	221	86	117	101	28	8	172	0	18	0	1	4	1	0	0	0	0	0	0	0	0	46	31	18	49	35	44	25	30	4	22	65	9	142	83	93	52	72	18	74	15	14	139	14	11
LmxM.34.3360.1_29_0.444396051103368_3057-3076_1	LmxM.34.3360.1	163	104	126	166	192	186	376	184	449	286	318	355	265	205	177	144	317	207	507	211	283	468	156	387	175	120	89	258	161	138	43	124	15	37	192	0	3	419	3	0	271	0	0	0	0	0	0	0	38	10	6	49	23	12	41	47	13	70	71	25	143	112	94	35	116	10	9	35	76	3	67	42
LmxM.34.3360.1_33_0.225174216027875_1556-1537_0	LmxM.34.3360.1	306	228	301	406	431	459	665	414	502	748	899	751	631	1147	510	321	952	451	225	1552	396	1243	936	830	257	223	179	243	188	229	1	555	134	2	947	143	0	190	473	0	177	240	0	81	0	0	97	0	19	30	80	22	25	238	117	60	84	146	91	252	129	195	229	57	99	81	170	51	12	188	54	1
LmxM.34.3360.1_38_0.0136469221835075_87-106_1	LmxM.34.3360.1	249	192	213	328	364	306	605	393	281	473	565	689	1642	464	393	1487	230	249	780	349	169	839	886	708	412	224	196	559	253	247	70	63	1039	63	76	2042	4	10	4242	1	1	5839	0	18	0	0	3	0	122	28	59	258	25	86	190	77	18	392	118	31	285	101	159	315	53	15	27	88	0	30	153	0
LmxM.34.3370.1_19_0.131182795698925_421-440_1	LmxM.34.3370.1	213	152	197	194	276	251	99	64	39	64	4	11	30	0	0	13	0	1	25	0	0	30	23	0	1	1	3	6	1	2	0	0	0	0	1	0	4	0	0	0	0	0	0	0	0	0	0	0	2	0	1	0	0	0	8	1	3	15	0	6	0	2	18	0	0	4	1	16	0	0	1	0
LmxM.34.3370.1_19_0.198463901689708_639-658_1	LmxM.34.3370.1	254	219	206	389	373	381	532	293	245	365	586	789	662	456	419	438	141	289	259	186	206	632	1556	818	277	149	197	349	165	181	68	144	214	45	148	245	0	6	0	1	1	0	0	0	2	0	0	0	29	456	26	25	110	25	65	75	17	99	118	20	106	106	151	84	39	48	78	43	27	35	92	9
LmxM.34.3370.1_29_0.0473118279569892_147-166_1	LmxM.34.3370.1	261	224	239	371	389	441	560	406	584	425	509	1016	251	386	525	123	359	412	216	264	507	556	529	1259	171	160	245	163	232	276	174	150	61	228	170	63	2	0	1	3	0	1	0	0	0	0	1	0	44	78	10	61	102	11	62	65	45	45	121	79	126	54	243	45	29	52	264	28	133	433	34	46
LmxM.34.3370.1_29_0.131182795698925_420-439_1	LmxM.34.3370.1	190	156	182	201	261	233	241	119	93	60	45	119	22	13	6	3	0	16	1	0	1	24	124	190	49	8	3	19	12	4	2	4	5	1	1	0	0	150	0	0	49	0	0	0	0	0	0	0	10	4	0	8	1	3	0	2	4	2	9	3	13	5	11	4	2	2	7	24	3	9	14	0
LmxM.34.3370.1_29_0.134869431643625_436-455_1	LmxM.34.3370.1	251	214	193	331	329	366	473	359	432	344	473	483	306	371	200	158	199	217	166	188	141	544	302	325	203	138	164	133	200	170	122	0	35	68	0	22	0	0	23	1	0	47	0	0	0	0	0	0	40	14	47	65	20	31	50	51	53	100	78	70	79	122	140	38	73	39	62	44	83	56	30	30
LmxM.34.3370.1_29_0.162519201228879_525-544_1	LmxM.34.3370.1	298	204	215	414	394	395	614	559	451	411	1412	483	506	1859	177	239	2306	129	299	3069	132	525	817	818	274	374	170	233	497	168	44	143	164	54	131	251	21	317	1	17	358	0	0	0	0	0	0	0	42	39	89	27	35	253	34	157	52	105	434	158	133	294	127	60	359	27	201	86	26	75	131	5
LmxM.34.3380.1_29_0.0608272506082725_93-112_1	LmxM.34.3380.1	178	136	163	178	272	248	167	234	197	107	335	507	125	199	284	54	45	168	6	97	99	139	491	519	64	124	149	75	135	130	67	159	181	72	255	359	2	1	451	1	2	467	0	0	0	0	0	0	66	18	14	80	13	19	39	31	30	26	37	54	22	80	109	26	27	26	1	9	50	0	20	13
LmxM.34.3380.1_33_0.354622871046229_580-599_1	LmxM.34.3380.1	291	215	248	288	342	324	87	42	96	45	50	56	33	11	23	9	14	11	11	0	2	51	0	90	2	11	7	7	23	6	0	0	1	0	0	0	0	0	1	1	0	0	0	0	0	0	0	0	2	0	0	0	0	0	1	0	4	1	0	11	9	11	23	0	3	2	2	0	86	0	0	21
LmxM.34.3380.1_38_0.119221411192214_189-208_1	LmxM.34.3380.1	226	180	216	255	315	298	242	158	245	169	113	210	54	42	83	35	17	60	43	3	63	301	287	200	71	32	32	16	34	51	2	0	22	0	0	57	6	0	0	5	0	1	0	0	0	0	0	0	29	33	22	21	25	40	14	5	10	8	0	9	39	14	59	3	13	19	0	6	3	0	1	0
LmxM.34.3380.1_43_0.32360097323601_525-544_1	LmxM.34.3380.1	232	174	173	235	293	331	273	209	289	121	118	220	31	38	52	10	25	66	15	7	53	256	515	398	25	32	40	32	6	59	17	1	11	32	5	5	0	4	0	0	0	0	0	0	0	0	0	0	19	14	15	14	27	38	10	2	4	22	1	20	37	14	52	5	8	9	36	7	35	25	11	14
LmxM.34.3380.1_43_0.338199513381995_549-568_1	LmxM.34.3380.1	226	162	192	275	370	352	736	345	383	737	489	599	378	370	277	193	387	207	277	257	278	679	811	659	221	151	187	256	93	144	223	40	357	395	18	712	2	0	0	0	1	1	0	0	1	0	0	0	33	55	51	52	262	84	46	23	34	58	43	61	206	55	169	69	43	32	23	1	88	22	0	9
LmxM.34.3380.1_52_0.24330900243309_393-412_1	LmxM.34.3380.1	178	120	110	260	260	249	104	231	72	87	274	328	262	275	111	150	33	50	12	147	10	220	341	334	160	101	83	172	111	65	25	40	13	24	51	10	0	0	1212	0	2	1502	0	0	0	0	0	0	31	15	7	29	2	0	55	56	4	80	82	10	14	64	20	37	3	19	1	3	7	0	4	0
LmxM.34.3390.1_43_0.370088719898606_285-304_1	LmxM.34.3390.1	173	128	128	188	225	217	59	29	40	3	38	37	9	10	5	2	5	2	1	0	0	34	103	3	6	5	3	1	2	0	1	1	0	2	0	0	0	0	0	0	0	0	0	0	0	0	0	0	0	1	0	0	1	0	5	0	4	2	0	0	7	2	1	8	0	0	1	4	14	0	8	2
LmxM.34.3390.1_67_0.370088719898606_284-303_1	LmxM.34.3390.1	153	150	143	192	213	231	37	191	14	8	188	323	85	51	68	29	2	6	3	4	0	143	444	329	67	46	59	20	26	22	102	7	5	85	5	2	0	5	0	0	0	0	0	0	1	0	0	0	11	3	5	4	0	0	9	16	30	11	25	52	3	28	9	6	1	5	0	0	1	0	0	0
LmxM.34.3390.1_67_0.430925221799747_333-352_1	LmxM.34.3390.1	132	89	95	181	176	156	164	148	111	127	280	253	167	349	112	82	134	101	22	304	33	187	211	153	109	54	52	116	27	100	76	129	30	17	226	40	0	0	0	0	0	0	0	0	0	0	0	0	44	53	14	34	45	4	9	41	10	18	75	13	24	84	61	15	60	28	0	0	1	0	0	0
LmxM.34.3390.1_71_0.370088719898606_283-302_1	LmxM.34.3390.1	165	139	143	233	274	262	398	342	218	305	471	596	380	380	234	199	134	123	124	123	117	648	895	505	231	112	118	217	100	96	40	185	51	24	241	76	0	0	7	0	1	0	0	1	0	0	3	0	6	17	6	9	12	2	51	52	32	102	65	67	93	112	153	76	39	40	6	51	30	7	108	9
LmxM.34.3400.1_0_0.0355450236966825_49-30_0	LmxM.34.3400.1	192	153	179	255	299	294	458	219	370	254	344	448	165	196	153	92	125	119	75	90	131	107	527	346	163	127	118	187	127	77	134	18	74	155	18	107	452	2	153	251	0	69	3	0	0	0	0	0	22	51	39	18	19	91	29	47	10	32	47	22	69	61	119	34	35	18	25	0	0	23	1	6
LmxM.34.3400.1_0_0.164296998420221_205-224_1	LmxM.34.3400.1	204	163	165	270	302	348	620	273	460	498	255	353	190	112	153	81	78	92	54	6	58	355	351	234	77	45	53	71	40	21	162	225	194	271	156	189	3	17	2	0	1	0	0	0	1	0	0	0	62	114	46	49	240	143	40	56	35	28	51	33	320	77	103	46	58	8	108	39	25	112	22	10
LmxM.34.3400.1_0_0.166666666666667_206-225_1	LmxM.34.3400.1	286	220	185	333	355	428	629	366	685	534	375	898	395	204	612	170	128	585	149	90	697	406	1103	535	164	144	248	226	130	280	159	72	228	88	103	336	0	6	4	0	0	2	1	78	0	0	11	0	34	57	83	28	48	135	139	45	64	123	41	132	183	95	447	66	53	102	31	11	54	10	14	41
LmxM.34.3400.1_14_0.0616113744075829_88-69_0	LmxM.34.3400.1	178	152	149	231	242	258	26	272	49	20	403	460	195	302	206	94	15	29	1	61	10	205	587	561	104	135	101	135	131	109	31	125	16	12	187	5	5	2	0	0	0	1	0	0	0	0	0	0	37	1838	49	31	233	4	40	39	51	48	45	63	8	94	22	27	11	20	5	2	42	2	17	2
LmxM.34.3400.1_19_0.0458135860979463_51-70_1	LmxM.34.3400.1	245	182	244	360	434	341	482	475	384	375	779	758	432	377	327	207	210	149	144	243	182	640	1253	465	342	160	183	304	231	139	184	38	169	161	24	240	2	0	2	1	0	0	0	0	0	0	0	0	97	104	113	137	108	187	49	68	40	102	96	49	128	137	121	72	63	26	25	48	17	8	104	8
LmxM.34.3400.1_33_0.0355450236966825_55-36_0	LmxM.34.3400.1	206	159	177	279	293	264	451	243	319	311	190	446	96	92	152	68	47	131	117	27	111	311	486	157	74	43	34	66	34	38	14	29	39	1	34	18	0	45	0	0	29	0	0	718	0	0	128	0	171	70	30	143	90	55	24	20	43	23	7	45	195	91	139	29	39	20	36	19	16	25	10	2
LmxM.34.3410.1_14_0.2578125_500-481_0	LmxM.34.3410.1	281	166	189	180	328	297	93	76	68	33	14	40	24	0	0	15	0	1	19	0	0	46	63	46	20	0	0	33	0	0	0	0	0	0	0	0	3	0	0	0	0	0	0	0	1	0	0	0	0	0	0	0	0	0	11	0	2	3	0	0	7	0	3	7	0	0	0	0	0	1	0	0
LmxM.34.3410.1_33_0.3_581-562_0	LmxM.34.3410.1	253	201	190	360	359	358	607	234	461	442	150	433	227	113	185	113	65	135	173	36	180	194	421	381	137	78	74	177	67	73	7	87	268	0	156	380	1	0	32	0	0	16	0	0	0	0	0	0	36	13	27	67	14	172	9	14	8	18	11	2	165	45	110	25	22	11	1	45	4	2	57	1
LmxM.34.3410.1_43_0.141145833333333_261-280_1	LmxM.34.3410.1	190	156	156	264	309	223	384	452	370	265	610	369	186	484	163	98	540	134	136	640	182	410	1003	620	314	170	135	245	296	192	43	186	28	33	199	14	2	0	228	1	0	275	0	0	0	1	0	0	111	25	46	244	52	100	26	52	29	44	96	38	106	162	115	28	105	18	12	24	14	17	26	8
LmxM.34.3410.1_48_0.4578125_884-865_0	LmxM.34.3410.1	279	211	207	330	311	312	520	230	323	119	165	182	29	58	25	20	56	18	54	47	9	232	277	320	29	27	19	30	9	22	0	0	4	0	0	0	4	1	3	0	0	0	1	0	0	0	0	0	1	62	8	0	203	64	9	15	0	11	10	0	47	25	49	9	26	3	10	24	0	10	10	0
LmxM.34.3410.1_48_0.4578125_885-866_0	LmxM.34.3410.1	223	159	196	311	348	332	434	235	331	223	352	450	56	258	191	30	268	123	58	281	106	236	301	465	39	152	42	8	159	45	8	1	1	1	10	0	2	1	1	0	2	0	0	0	1	0	0	0	24	11	33	12	26	155	10	16	31	16	46	52	34	40	74	6	35	4	5	24	26	15	31	14
LmxM.34.3410.1_52_0.352083333333333_669-688_1	LmxM.34.3410.1	232	160	160	246	304	297	479	253	386	326	339	476	286	252	191	142	385	228	256	516	292	370	534	287	130	162	107	144	136	110	1	62	65	0	47	18	1	1	0	0	0	1	0	0	0	0	0	0	18	166	49	14	344	106	33	44	48	68	82	102	160	74	411	57	96	56	47	1	157	79	2	72
LmxM.34.3420.1_38_0.164912280701754_90-109_1	LmxM.34.3420.1	256	191	177	355	335	310	672	284	535	465	546	503	486	484	310	277	425	241	432	536	209	297	674	714	308	243	107	366	272	119	18	104	42	13	55	55	3	2	2	0	0	0	2	0	0	0	0	0	42	71	15	37	98	19	63	54	91	59	136	11	200	107	349	60	76	71	27	443	1	24	492	0
LmxM.34.3430.1_0_0.109596819988643_189-208_1	LmxM.34.3430.1	213	161	149	232	298	315	373	265	462	348	321	652	353	132	220	198	103	178	320	84	178	325	668	598	191	115	167	178	146	186	1919	36	61	3539	38	78	2138	1	1178	3103	0	1449	0	19	3	0	4	0	176	231	64	185	545	108	58	41	17	92	77	8	95	64	124	17	45	21	30	33	6	16	29	1
LmxM.34.3430.1_29_0.109596819988643_186-205_1	LmxM.34.3430.1	217	153	188	274	342	323	481	308	502	581	391	908	630	276	508	342	218	544	531	161	554	297	495	192	325	93	189	375	134	283	20	9	138	28	5	195	508	1	1	337	0	0	0	1	0	0	0	0	18	16	46	29	29	111	46	53	39	94	82	83	189	113	173	46	145	28	37	30	24	65	27	4
LmxM.34.3430.1_29_0.112436115843271_203-184_0	LmxM.34.3430.1	271	221	251	375	427	407	732	357	505	560	409	726	473	204	352	194	296	408	294	279	568	481	639	868	291	191	206	283	205	254	30	454	550	22	873	709	3	0	486	0	0	369	0	0	0	0	0	0	64	81	37	82	260	188	38	43	71	54	47	154	189	132	282	30	105	49	97	20	63	108	12	41
LmxM.34.3430.1_34_0.170357751277683_303-284_0	LmxM.34.3430.1	259	190	218	268	411	400	216	362	321	156	504	999	155	347	487	91	133	320	54	153	165	323	676	554	236	135	149	327	138	183	2	212	40	2	145	58	1	13	1	0	6	1	0	1	0	0	0	0	102	38	71	117	34	65	18	42	58	37	44	135	37	94	211	29	43	60	0	104	59	0	48	5
LmxM.34.3430.1_49_0.0459965928449744_91-72_0	LmxM.34.3430.1	297	229	260	434	491	512	951	433	1112	1015	593	1304	721	500	484	429	613	468	668	741	505	583	844	1480	352	178	327	392	199	447	147	49	392	163	29	880	360	6	0	247	1	0	0	1	0	1	1	0	73	35	224	67	140	1036	122	67	125	196	110	176	234	138	395	55	176	62	107	82	475	91	102	443
LmxM.34.3430.1_52_0.109596819988643_183-202_1	LmxM.34.3430.1	229	192	216	317	370	313	501	359	565	540	579	595	672	464	444	301	380	552	438	587	718	425	1020	482	312	255	240	225	285	239	148	174	55	183	200	70	1	4	2	0	0	0	0	2	0	0	1	1	64	103	60	78	338	57	59	58	62	100	118	152	192	170	341	56	130	94	51	52	43	40	50	25
LmxM.34.3440.1_71_0.248587570621469_79-98_1	LmxM.34.3440.1	213	188	155	199	309	267	195	241	262	88	330	498	170	207	201	70	107	133	14	134	91	246	229	697	104	108	85	133	162	72	176	52	12	182	155	16	1	3	0	1	1	1	1	0	0	0	0	0	37	2	8	45	3	13	30	35	30	18	34	63	27	98	106	14	35	27	0	44	4	0	111	1
LmxM.34.3450.1_14_0.311930241775664_780-799_1	LmxM.34.3450.1	191	143	160	261	352	271	557	262	327	411	381	613	480	270	329	249	198	496	448	280	525	426	624	606	202	155	167	233	151	171	25	223	85	12	412	209	1	123	3	0	48	0	0	1	0	0	0	0	33	75	1090	44	115	4619	50	24	47	120	102	126	159	83	262	37	56	95	19	1	26	20	0	8
LmxM.34.3450.1_14_0.311930241775664_783-802_1	LmxM.34.3450.1	198	157	153	257	259	264	297	245	192	220	360	457	250	196	161	140	65	121	81	158	92	523	533	725	186	98	131	148	105	133	13	41	116	10	6	169	0	4	3	0	1	0	1	0	0	0	0	0	129	25	7	138	3	5	25	12	6	33	31	15	38	62	88	31	22	30	0	39	1	0	96	0
LmxM.34.3450.1_29_0.0404280618311534_105-86_0	LmxM.34.3450.1	318	230	275	397	493	454	554	476	518	417	802	898	329	588	319	174	260	233	180	302	179	567	511	594	229	229	167	316	278	122	28	137	18	31	151	24	2	6	3	0	0	2	0	0	0	1	0	0	31	51	37	17	61	74	36	64	29	31	98	88	92	153	236	27	94	58	22	33	542	3	49	130
LmxM.34.3450.1_33_0.302021403091558_765-746_0	LmxM.34.3450.1	134	105	152	184	186	193	51	137	95	24	130	197	70	58	62	11	1	33	3	12	13	91	95	167	45	28	40	24	44	63	5	11	20	0	12	27	2	0	0	0	0	0	0	0	0	0	0	0	18	24	2	15	12	0	9	31	20	13	45	23	3	50	43	7	8	14	1	3	70	1	30	2
LmxM.34.3450.1_34_0.0404280618311534_108-89_0	LmxM.34.3450.1	401	278	354	496	652	565	985	721	926	974	1146	985	692	814	630	380	916	718	925	508	748	1163	1699	1440	408	392	429	472	542	374	61	210	250	57	263	462	0	133	90	7	40	69	1	1	1	2	0	0	105	98	52	82	442	304	80	152	108	90	149	252	480	233	524	86	227	82	29	152	81	32	147	34
LmxM.34.3450.1_38_0.147839873166865_366-385_1	LmxM.34.3450.1	232	145	171	245	359	248	606	340	529	413	557	608	271	270	291	171	376	252	335	251	299	183	876	452	209	185	145	262	309	162	88	138	23	79	195	41	4	3	2	0	0	0	1	1	0	0	0	1	32	28	23	45	31	142	53	58	33	89	63	64	230	86	134	63	80	40	21	14	31	55	25	21
LmxM.34.3460.1_14_0.312556458897922_342-361_1	LmxM.34.3460.1	210	178	198	304	290	325	423	295	363	397	352	733	251	236	245	129	147	249	117	202	241	356	884	496	236	80	182	219	122	95	60	0	14	28	0	17	1	89	0	0	62	0	0	1	1	1	0	0	19	11	31	12	39	105	31	41	13	34	85	17	83	84	140	41	85	32	47	61	10	27	126	4
LmxM.34.3460.1_14_0.312556458897922_343-362_1	LmxM.34.3460.1	261	217	216	354	411	385	835	438	655	816	490	789	516	288	314	370	341	348	640	250	560	554	763	795	250	181	181	278	224	227	230	116	93	361	166	81	1	2	48	0	0	61	0	1	0	0	0	1	107	36	96	182	178	407	69	78	82	135	102	202	351	108	260	105	63	38	33	16	176	36	16	118
LmxM.34.3460.1_29_0.0659439927732611_66-85_1	LmxM.34.3460.1	178	149	140	211	279	239	73	160	84	28	111	130	47	29	35	16	2	16	0	0	6	31	77	326	17	19	2	2	15	0	0	3	0	0	0	0	0	0	9	0	0	0	0	0	2	0	0	0	0	0	2	2	0	0	8	14	2	8	8	0	3	11	4	2	1	0	0	50	1	0	315	1
LmxM.34.3460.1_29_0.448057813911472_489-508_1	LmxM.34.3460.1	250	210	193	297	357	349	69	94	67	52	15	58	32	3	14	26	3	0	31	4	1	26	0	59	38	5	9	14	2	14	33	0	1	28	0	0	3	0	1	0	0	0	0	0	0	0	0	0	2	0	0	3	0	0	0	1	3	0	2	2	12	0	6	1	0	4	0	0	1	0	0	0
LmxM.34.3460.1_34_0.138211382113821_159-140_0	LmxM.34.3460.1	276	195	207	321	394	366	426	320	338	307	294	579	276	224	244	100	123	150	31	232	131	378	435	581	140	80	188	153	72	181	163	74	110	83	135	131	1	95	47	0	39	41	0	0	0	0	0	0	246	12	41	255	3	61	38	88	21	64	161	40	77	45	144	36	35	29	29	1	34	11	1	12
LmxM.34.3460.1_43_0.296296296296296_321-340_1	LmxM.34.3460.1	321	250	257	384	364	370	69	104	82	21	52	15	3	37	0	0	12	0	0	18	0	108	144	0	1	16	1	0	15	0	0	1	0	0	19	0	1	4	1	0	0	0	0	0	1	0	0	0	0	2	0	1	0	0	0	7	1	0	17	1	3	23	0	6	7	0	0	3	1	0	0	0
LmxM.34.3470.1_29_0.0175109443402126_25-44_1	LmxM.34.3470.1	287	197	229	261	308	261	57	31	60	4	5	4	0	0	0	0	0	4	0	0	8	20	3	0	0	0	0	0	0	0	0	0	0	0	0	0	1	1	1	0	0	0	0	0	0	0	0	0	0	0	0	0	0	0	0	0	0	0	0	0	0	0	0	0	0	0	0	0	0	0	0	0
LmxM.34.3470.1_29_0.313946216385241_493-512_1	LmxM.34.3470.1	223	155	164	295	268	269	411	285	423	363	461	408	325	214	154	149	175	202	246	155	155	368	436	594	189	86	107	157	69	132	23	32	134	3	41	111	0	39	0	0	2	0	0	0	0	0	1	0	6	8	13	17	12	36	24	51	16	39	74	31	123	65	107	38	83	23	10	27	96	24	53	32
LmxM.34.3470.1_43_0.0575359599749844_95-76_0	LmxM.34.3470.1	331	224	267	400	458	410	965	463	495	1152	651	711	1375	522	321	1043	641	341	1667	595	268	818	643	1057	366	200	273	464	214	245	1066	183	246	1501	174	558	0	3	2	0	0	0	1	0	1	1	0	0	128	78	64	224	143	105	130	116	62	245	188	60	521	187	215	227	191	50	91	50	46	140	68	4
LmxM.34.3470.1_48_0.428392745465916_678-697_1	LmxM.34.3470.1	276	241	257	298	367	441	114	65	154	43	7	29	2	0	4	1	0	5	0	0	1	62	0	15	2	0	10	7	0	2	0	0	4	0	0	0	0	0	5	0	0	0	0	0	2	0	0	0	41	1	0	48	1	0	0	2	5	0	0	2	1	1	7	0	0	0	3	0	0	2	0	0
LmxM.34.3470.1_48_0.428392745465916_682-701_1	LmxM.34.3470.1	251	208	221	323	428	343	217	107	316	303	157	94	185	166	73	114	246	32	100	96	65	94	195	153	90	50	61	116	66	30	3	18	159	1	6	135	0	1	217	0	0	67	0	0	84	0	0	37	13	1	2	2	1	1	17	9	1	26	43	1	90	35	40	16	22	6	9	0	4	6	0	10
LmxM.34.3470.1_52_0.240775484677924_382-401_1	LmxM.34.3470.1	236	185	204	320	396	345	603	459	601	378	751	722	254	444	301	143	519	353	251	326	413	570	1262	891	184	189	259	225	165	305	121	164	20	139	324	15	426	1	10	650	1	8	0	0	0	0	0	0	157	16	28	300	33	76	61	146	30	90	243	52	143	179	232	43	205	41	4	11	17	6	11	14
LmxM.34.3480.1_0_0.0853881278538813_183-202_1	LmxM.34.3480.1	241	180	217	265	388	341	364	308	444	409	474	792	370	483	508	162	344	371	132	464	306	430	653	1062	285	214	161	293	189	174	125	81	166	174	143	120	1	0	0	0	1	0	0	0	1	0	0	1	69	40	35	40	34	39	12	36	11	35	64	42	75	80	219	37	45	51	5	15	8	4	22	1
LmxM.34.3480.1_29_0.108675799086758_234-253_1	LmxM.34.3480.1	212	172	186	276	311	289	724	302	373	1359	303	722	2626	186	534	2533	185	576	4886	95	853	392	405	362	442	102	222	578	90	236	1493	104	185	1838	129	228	0	1	202	0	0	60	3	1	0	1	0	1	97	31	69	86	110	297	200	31	92	269	72	181	300	89	197	160	48	49	41	27	17	24	34	3
LmxM.34.3480.1_43_0.105936073059361_222-241_1	LmxM.34.3480.1	235	204	224	379	383	331	836	363	305	593	320	663	415	196	288	246	267	376	419	159	575	484	346	642	301	224	167	394	227	167	88	24	193	66	17	257	0	1	4	1	0	0	0	0	1	0	0	0	32	40	28	17	102	102	85	44	34	120	63	64	286	56	139	63	55	24	19	10	28	18	12	10
LmxM.34.3480.1_43_0.275799086757991_598-617_1	LmxM.34.3480.1	202	145	161	256	310	292	951	344	724	1238	429	736	892	417	559	593	646	573	2172	502	1034	238	568	496	319	219	244	380	434	293	386	25	1	490	21	11	54	1	2	78	0	0	1	1	0	0	0	0	66	90	20	82	149	70	205	74	20	434	132	57	504	157	305	159	214	52	44	87	64	98	65	52
LmxM.34.3480.1_43_0.275799086757991_599-618_1	LmxM.34.3480.1	195	116	168	233	288	259	660	321	589	504	402	896	284	269	361	124	794	481	615	490	1100	195	652	389	190	150	120	187	231	170	817	372	33	1843	516	24	0	319	0	1	197	0	0	0	0	1	0	0	39	26	19	48	122	149	31	65	56	43	116	82	311	98	280	49	246	36	16	36	32	54	56	63
LmxM.34.3480.1_57_0.264840182648402_577-596_1	LmxM.34.3480.1	248	164	221	347	394	333	612	330	442	565	448	689	550	376	441	263	309	403	216	456	440	651	867	647	244	240	238	242	284	164	54	37	32	58	10	12	0	43	3	0	29	0	0	0	3	0	0	0	73	18	1675	107	5	7411	100	46	42	114	61	180	163	96	223	74	62	81	44	18	194	48	12	57
LmxM.34.3490.1_0_0.134270101483216_167-186_1	LmxM.34.3490.1	221	161	221	293	357	312	209	227	238	71	136	245	63	41	148	32	17	99	9	15	52	237	368	255	80	42	83	55	26	104	15	0	4	7	0	0	5	2	7	0	0	0	2	0	0	0	0	0	4	12	29	3	5	53	7	18	29	15	10	50	11	41	48	1	10	6	3	14	127	0	47	41
LmxM.34.3490.1_14_0.092896174863388_122-103_0	LmxM.34.3490.1	245	161	198	208	265	213	64	50	59	6	46	7	0	35	25	0	82	0	0	66	0	31	33	0	0	5	18	0	0	34	0	158	12	0	189	0	0	64	1	0	19	0	0	0	0	0	0	0	0	0	0	0	0	0	0	7	1	0	7	1	1	12	16	0	8	0	0	0	0	0	0	0
LmxM.34.3490.1_14_0.0967993754879001_116-135_1	LmxM.34.3490.1	176	124	125	180	203	227	411	217	305	412	278	497	372	256	180	230	185	183	786	197	180	309	487	523	231	154	117	276	203	139	447	5	155	455	5	218	0	1	1	1	1	1	0	1	0	0	0	0	43	106	25	44	289	162	53	42	22	82	57	85	164	62	116	51	58	18	35	23	2	56	26	0
LmxM.34.3490.1_29_0.0936768149882904_127-108_0	LmxM.34.3490.1	259	197	239	292	357	349	63	88	71	63	38	38	6	13	24	4	13	39	1	26	32	25	74	0	11	14	16	19	8	5	0	0	0	0	0	0	0	2	0	0	0	0	0	0	0	0	0	0	7	2	7	3	0	17	0	0	11	3	0	7	4	6	9	4	1	0	12	0	38	1	0	12
LmxM.34.3490.1_29_0.108508977361436_132-151_1	LmxM.34.3490.1	205	152	155	249	297	330	476	303	359	628	307	299	667	211	130	396	237	127	641	205	185	327	433	652	287	169	158	322	230	114	80	13	24	27	18	21	0	0	1	0	0	1	531	0	0	145	0	1	130	22	42	127	29	154	36	19	5	113	49	14	223	100	111	70	91	25	70	73	51	123	93	26
LmxM.34.3490.1_33_0.246682279469165_309-328_1	LmxM.34.3490.1	157	116	137	249	271	217	456	217	510	412	319	583	297	152	208	144	217	209	341	143	331	274	463	203	193	96	116	250	129	129	30	5	94	21	7	101	1	1	0	2	2	1	0	0	0	0	0	0	25	13	26	13	18	121	33	28	6	50	48	13	121	89	226	38	81	46	19	34	4	50	18	6
LmxM.34.3500.1_14_0.0144927536231884_44978_1	LmxM.34.3500.1	178	152	155	258	297	256	461	294	554	569	565	544	275	424	263	175	344	219	124	299	217	284	905	270	190	192	119	219	171	97	36	226	43	24	264	30	0	0	0	0	0	0	0	0	0	0	0	0	79	17	47	112	19	62	32	81	23	37	126	45	82	101	154	28	74	41	2	19	80	0	17	36
LmxM.34.3500.1_29_0.0144927536231884_45165_1	LmxM.34.3500.1	162	127	118	171	221	256	211	128	270	83	88	151	20	20	18	0	9	8	0	0	0	128	399	117	19	13	21	26	2	9	5	0	1	14	0	0	2	0	0	0	0	0	0	0	0	0	0	0	6	4	8	5	5	4	2	0	2	6	3	16	35	2	48	0	2	2	38	11	6	3	4	6
LmxM.34.3500.1_43_0.0345596432552954_21-40_1	LmxM.34.3500.1	157	123	124	189	179	179	120	124	355	95	116	449	57	49	195	44	24	170	35	11	140	188	158	359	38	19	123	27	18	88	2	24	33	0	45	23	1	0	0	0	0	0	0	0	0	0	0	0	24	12	30	19	9	33	9	2	44	15	8	58	11	10	99	5	5	22	182	14	54	156	22	22
LmxM.34.3500.1_49_0.344481605351171_312-293_0	LmxM.34.3500.1	254	200	186	295	326	346	335	204	364	152	217	477	105	110	264	48	65	401	75	43	320	168	252	461	102	81	177	86	90	242	21	395	37	21	447	68	3	0	0	1	0	1	0	1	1	0	0	0	14	12	194	5	19	680	10	6	5	20	5	14	54	31	135	19	10	33	18	2	66	25	2	47
LmxM.34.3500.1_57_0.328874024526198_288-307_1	LmxM.34.3500.1	239	222	214	186	244	248	44	23	80	2	5	92	0	0	37	0	0	39	0	0	48	2	24	16	0	2	16	0	0	2	0	0	10	0	0	5	0	3	1	0	0	0	0	0	0	0	1	0	7	0	0	12	1	0	0	1	0	0	1	0	0	1	5	0	0	0	0	0	0	0	0	0
LmxM.34.3500.1_57_0.328874024526198_291-310_1	LmxM.34.3500.1	209	151	159	217	247	209	174	119	173	81	116	172	92	61	78	15	21	83	7	14	56	180	153	115	69	17	24	20	11	5	72	0	2	53	0	0	2	2	2	0	0	0	0	0	0	0	1	0	3	5	55	7	3	134	7	1	10	30	2	26	17	16	86	4	1	48	3	2	4	2	0	1
LmxM.34.3510.1_29_0.139329805996473_546-565_1	LmxM.34.3510.1	245	167	185	303	326	258	305	183	501	149	168	175	55	77	32	7	63	16	21	46	7	212	567	429	78	35	36	52	6	39	32	5	61	51	0	33	1	1	357	0	0	97	1	0	0	0	0	0	5	2	1	2	0	9	3	5	7	4	0	0	30	19	44	5	17	1	1	13	146	3	6	81
LmxM.34.3510.1_29_0.18694885361552_735-754_1	LmxM.34.3510.1	185	150	190	255	355	304	304	384	286	234	552	624	271	468	258	172	178	164	90	225	159	311	471	455	219	209	135	263	216	132	67	154	233	89	253	550	69	1	1	22	0	0	0	0	0	0	0	0	54	35	22	86	15	31	54	56	34	81	121	66	68	119	196	34	55	39	7	10	30	4	27	6
LmxM.34.3510.1_29_0.198286722096246_782-801_1	LmxM.34.3510.1	228	172	179	259	343	313	476	269	324	176	345	580	222	188	254	116	91	128	75	157	131	344	612	428	215	164	200	183	105	165	20	0	210	41	1	526	0	0	4	0	1	1	0	0	0	0	0	0	5	32	32	6	20	52	34	31	30	43	42	38	64	96	199	27	41	45	8	6	32	5	6	15
LmxM.34.3510.1_38_0.108339632149156_423-442_1	LmxM.34.3510.1	224	180	208	304	354	316	323	158	206	271	118	125	161	14	29	61	37	39	187	0	78	179	218	260	95	19	15	52	15	8	4	1	38	0	1	14	0	0	0	0	0	0	0	0	0	0	0	0	6	3	10	5	17	15	12	17	10	26	23	1	95	19	27	23	14	3	11	3	0	64	0	0
LmxM.34.3510.1_38_0.108339632149156_424-443_1	LmxM.34.3510.1	237	184	202	311	416	294	245	246	178	127	197	101	24	74	41	10	37	4	2	17	10	213	526	99	24	13	17	25	23	12	0	5	21	0	0	40	0	0	0	0	0	0	0	0	0	0	0	0	4	5	6	4	0	5	11	16	4	11	17	13	18	26	26	3	8	1	1	19	13	4	2	5
LmxM.34.3510.1_38_0.18694885361552_738-757_1	LmxM.34.3510.1	210	152	178	236	313	309	292	335	415	283	492	509	240	315	153	134	298	159	72	285	140	171	1082	521	218	144	198	210	181	167	26	105	67	27	100	83	1	0	2	0	0	0	0	1	0	0	0	0	96	24	20	115	30	32	24	44	13	44	57	43	83	110	77	36	58	17	4	20	0	5	44	1
LmxM.34.3520.1_57_0.0517031630170316_74-93_1	LmxM.34.3520.1	282	221	253	430	400	410	708	517	352	648	498	532	540	317	155	312	287	118	403	269	158	412	651	704	284	181	141	422	201	130	86	360	19	45	668	66	3	41	4	0	11	1	0	0	0	0	0	0	17	69	75	7	158	80	29	60	28	42	66	112	163	121	131	48	82	21	40	268	12	43	364	5
LmxM.34.3520.1_57_0.498783454987835_813-832_1	LmxM.34.3520.1	155	114	130	186	242	232	325	189	392	130	277	452	92	152	327	72	170	449	88	224	743	162	284	361	108	131	150	177	111	157	11	199	812	1	300	1868	1	0	0	1	3	1	0	0	0	0	0	0	8	33	58	17	45	216	13	44	108	16	44	364	51	60	263	28	55	66	30	6	3	75	0	1
LmxM.34.3520.1_67_0.498783454987835_816-835_1	LmxM.34.3520.1	178	146	152	234	262	293	281	260	348	222	327	437	375	170	293	178	80	242	119	116	155	331	491	372	241	96	216	266	61	233	260	4	192	439	1	238	2	2	0	0	4	0	0	0	0	1	0	0	30	75	28	47	83	47	44	50	52	70	75	182	33	65	150	16	26	40	72	25	91	86	61	33
LmxM.34.3520.1_71_0.440389294403893_715-734_1	LmxM.34.3520.1	260	218	216	379	383	366	506	428	392	416	602	669	540	341	337	336	140	280	211	145	238	780	1554	1104	330	179	175	401	272	209	52	639	310	20	1688	852	97	5	0	76	2	0	0	0	0	0	0	0	90	49	95	117	69	149	76	101	28	111	179	67	158	110	195	63	65	63	39	12	84	31	19	9
LmxM.34.3520.1_71_0.476277372262774_791-772_0	LmxM.34.3520.1	205	163	175	269	332	305	364	339	362	283	485	548	273	335	291	167	174	274	121	261	220	463	624	558	229	208	137	302	220	130	211	19	1160	480	17	3078	2	1	9355	5	7	11685	0	0	0	0	0	0	83	93	33	124	181	41	46	69	51	51	112	78	70	88	170	30	54	35	25	6	83	29	8	21
LmxM.34.3520.1_74_0.491484184914842_801-820_1	LmxM.34.3520.1	229	164	186	322	358	319	373	346	354	306	393	526	389	251	170	243	94	163	144	128	123	401	329	454	385	129	136	379	111	104	92	151	166	106	149	138	2	2	0	0	0	1	0	0	0	0	0	0	76	42	7	52	42	4	32	21	17	77	56	40	80	78	131	75	41	37	99	3	215	87	8	44
LmxM.34.3530.1_33_0.34192037470726_442-423_0	LmxM.34.3530.1	205	130	156	281	309	314	429	431	475	355	679	1107	557	519	1059	374	425	1427	380	555	1964	374	951	754	429	200	475	482	210	630	445	302	497	551	532	842	527	2	4	203	2	2	1	2	1	1	0	0	33	28	40	39	42	131	41	88	289	76	110	664	135	206	453	70	125	166	81	40	46	76	41	14
LmxM.34.3530.1_38_0.115534738485558_144-163_1	LmxM.34.3530.1	223	164	174	316	345	336	487	469	338	529	731	768	424	517	430	285	582	538	426	526	844	552	800	332	337	220	207	457	289	206	56	60	119	103	63	210	9	754	1	4	632	2	0	1	1	0	0	1	95	39	50	144	24	169	68	59	48	81	125	134	186	197	200	65	148	55	5	16	10	3	23	4
LmxM.34.3530.1_43_0.281811085089774_354-373_1	LmxM.34.3530.1	228	161	167	296	335	305	221	330	274	120	438	533	204	244	336	81	73	205	49	109	102	194	292	495	104	119	189	102	181	219	0	80	10	2	145	9	2	5	0	0	0	0	0	1	1	0	0	0	28	122	19	34	88	10	35	45	25	61	100	87	32	59	121	25	28	44	10	5	3	5	8	0
LmxM.34.3530.1_67_0.281811085089774_353-372_1	LmxM.34.3530.1	157	127	147	238	291	247	375	281	197	312	370	269	304	325	114	125	224	71	114	307	74	325	652	312	178	206	94	237	319	98	65	12	81	46	36	78	0	8	1	0	0	0	0	0	0	0	0	0	52	26	38	48	8	37	60	25	8	73	63	36	90	99	78	41	46	24	4	19	5	2	49	0
LmxM.34.3530.1_71_0.281811085089774_352-371_1	LmxM.34.3530.1	175	123	112	194	258	217	308	316	175	179	503	299	140	234	121	74	157	76	123	137	64	188	510	406	98	133	158	144	103	216	87	43	5	73	34	3	319	0	1	205	0	0	0	0	0	0	0	0	22	46	20	17	76	21	8	13	8	38	29	11	81	69	81	45	42	14	75	9	12	55	58	0
LmxM.34.3530.1_71_0.444964871194379_580-561_0	LmxM.34.3530.1	167	136	152	286	230	262	313	256	308	242	281	693	303	150	336	141	42	249	79	47	232	389	484	817	243	137	202	221	108	194	369	144	27	585	171	41	1	4	7	1	4	3	0	0	0	0	0	0	29	33	27	24	29	21	69	13	77	69	10	271	46	65	191	31	25	116	13	5	39	20	2	9
LmxM.34.3540.1_49_0.225225225225225_155-136_0	LmxM.34.3540.1	309	219	264	276	364	269	54	54	84	31	27	4	8	8	3	1	0	0	5	0	8	40	44	18	0	14	9	0	5	18	0	38	0	0	90	0	2	0	2	0	0	1	0	0	0	0	0	0	0	2	0	0	4	0	0	14	3	1	6	0	9	1	10	3	1	1	0	0	0	0	0	0
LmxM.34.3540.1_57_0.223723723723724_152-133_0	LmxM.34.3540.1	209	176	208	241	345	329	408	336	510	310	328	1020	306	198	634	158	73	824	159	160	665	416	462	755	192	104	201	206	95	223	90	3	39	96	2	35	1	1	6	1	1	1	1	0	1	1	0	0	56	22	69	54	16	153	40	57	99	72	60	248	57	103	294	52	39	88	36	11	27	39	20	5
LmxM.34.3540.1_81_0.442942942942943_285-304_1	LmxM.34.3540.1	237	166	189	282	321	324	391	300	442	345	368	806	394	213	375	207	128	330	296	121	285	680	551	787	336	198	213	318	158	235	88	68	219	86	123	355	0	3	776	2	0	855	0	0	0	0	0	0	122	93	99	190	112	457	14	48	43	12	69	136	99	61	193	44	43	49	31	21	51	49	4	20
LmxM.34.3550.1_29_0.386446886446886_834-853_1	LmxM.34.3550.1	173	143	156	218	269	261	118	232	80	53	316	346	307	118	217	195	11	54	26	66	9	399	481	643	270	89	107	292	155	122	8	26	56	14	46	46	0	0	1	0	0	0	0	0	0	0	0	0	35	16	43	38	3	6	40	34	27	69	81	51	27	43	54	54	10	24	5	2	38	6	1	3
LmxM.34.3550.1_33_0.268315018315018_583-602_1	LmxM.34.3550.1	244	159	188	359	324	336	762	382	859	818	448	724	510	231	272	340	239	374	620	243	429	578	980	810	292	210	234	253	259	250	61	433	104	87	879	115	155	0	723	48	1	552	0	0	1	0	0	1	38	48	41	33	251	158	42	17	62	84	48	78	395	58	217	74	36	23	302	4	494	420	3	329
LmxM.34.3550.1_33_0.295787545787546_642-661_1	LmxM.34.3550.1	219	149	190	270	287	306	567	386	645	497	520	506	305	548	236	179	895	221	488	639	294	317	805	518	297	216	178	341	227	167	18	88	54	14	64	39	784	0	254	1103	0	188	2	0	0	0	0	0	35	41	62	36	77	390	77	95	35	114	126	55	266	145	200	59	206	22	108	18	1	226	5	5
LmxM.34.3550.1_43_0.177655677655678_384-403_1	LmxM.34.3550.1	168	105	107	243	196	201	298	119	290	239	216	525	382	119	353	280	40	279	120	75	248	404	524	192	304	77	222	462	44	461	812	133	145	1467	263	311	0	1	2	1	0	0	1	0	0	0	0	1	24	18	28	21	12	9	53	38	42	95	53	181	88	69	115	82	27	42	16	0	72	19	0	17
LmxM.34.3550.1_43_0.283424908424908_612-631_1	LmxM.34.3550.1	229	149	186	283	316	276	516	283	450	364	316	548	171	192	215	57	283	297	221	81	480	255	508	540	167	100	150	152	73	138	265	29	524	494	48	1093	178	2	2	104	0	2	0	0	11	0	0	36	19	105	19	12	415	147	42	23	26	64	72	67	217	63	178	34	49	32	16	8	13	52	4	36
LmxM.34.3550.1_52_0.222985347985348_480-499_1	LmxM.34.3550.1	119	89	80	147	171	149	273	161	157	161	188	230	91	93	103	43	48	92	26	65	66	261	215	124	82	62	72	100	78	54	0	365	7	0	822	18	0	4	0	0	0	0	0	0	0	0	0	0	34	17	1	30	21	0	14	15	2	16	18	6	58	19	38	7	17	12	1	0	0	2	4	0
LmxM.34.3560.1_14_0.218051831992851_237-256_1	LmxM.34.3560.1	132	100	127	171	148	182	149	146	211	128	98	402	215	55	216	125	32	123	64	51	88	308	194	116	163	70	206	224	58	172	84	0	3	70	0	0	0	0	4	0	1	0	0	0	0	0	0	0	105	2	16	153	4	27	35	22	15	103	38	91	75	41	97	64	21	37	0	16	9	1	18	1
LmxM.34.3560.1_34_0.190348525469169_218-199_0	LmxM.34.3560.1	252	221	236	377	382	438	874	387	642	1148	420	1055	2021	352	742	1991	387	805	7670	379	1455	536	1070	883	781	223	375	1192	411	396	33	27	501	33	8	742	1	12	397	1	1	275	1	2	0	0	0	0	336	84	74	698	263	259	212	57	63	759	134	209	1445	192	655	676	127	142	38	37	394	94	88	490
LmxM.34.3560.1_43_0.189454870420018_215-196_0	LmxM.34.3560.1	278	207	174	364	388	422	933	361	425	821	443	629	934	234	199	357	312	199	580	238	178	741	611	707	349	121	243	420	201	164	162	233	376	164	316	554	0	0	0	0	1	2	0	21	0	0	12	0	77	21	66	123	35	213	40	84	30	105	80	65	360	117	225	132	147	34	75	303	56	139	294	19
LmxM.34.3560.1_43_0.193923145665773_213-232_1	LmxM.34.3560.1	165	112	126	212	229	252	209	282	203	145	445	318	109	387	89	49	282	36	52	541	27	221	508	303	65	103	46	110	186	55	45	15	28	53	24	32	3	0	0	0	0	1	0	0	0	0	0	1	27	21	16	45	21	33	11	42	7	4	119	16	36	120	97	9	68	18	7	107	3	5	115	5
LmxM.34.3560.1_57_0.262734584450402_303-284_0	LmxM.34.3560.1	271	195	219	290	418	384	561	461	466	533	666	682	470	563	462	241	523	251	236	714	180	737	621	508	376	310	337	353	289	378	268	534	18	391	887	26	15	1412	21	9	1300	8	0	0	0	0	0	0	24	88	51	24	218	132	40	138	25	76	300	98	201	230	188	55	188	31	15	25	20	40	16	6
LmxM.34.3560.1_57_0.359249329758713_411-392_0	LmxM.34.3560.1	343	270	315	478	497	457	607	598	362	546	920	840	1023	562	484	597	240	489	433	359	453	908	1438	882	605	414	473	760	418	657	525	198	1488	825	174	3365	1311	1	1732	1673	4	2212	269	0	0	73	1	0	68	138	101	46	106	164	77	75	28	177	194	139	217	244	321	171	107	117	33	19	3	41	53	1
LmxM.34.3570.1_14_0.317647058823529_1138-1119_0	LmxM.34.3570.1	164	129	126	154	193	176	30	104	74	4	104	185	13	40	102	4	11	69	0	5	24	26	192	39	1	17	18	4	13	10	0	14	0	0	7	0	0	0	1	0	0	0	0	0	1	0	0	0	1	20	1	0	21	1	0	11	13	0	11	43	1	16	19	0	4	13	0	1	78	0	0	10
LmxM.34.3570.1_29_0.484313725490196_1725-1744_1	LmxM.34.3570.1	250	168	210	349	351	363	304	402	353	206	473	740	283	217	452	210	85	553	98	102	350	499	681	404	202	284	298	220	424	384	148	1921	173	148	2140	360	3	1829	3	0	1141	0	0	0	0	0	1	0	75	133	53	79	122	62	36	51	141	56	50	332	83	117	206	47	41	82	9	0	18	0	0	3
LmxM.34.3570.1_43_0.235294117647059_844-825_0	LmxM.34.3570.1	220	184	211	277	366	339	464	307	339	457	489	541	289	306	220	113	268	175	148	258	305	423	648	723	222	183	112	201	227	131	49	383	35	36	902	99	0	729	2	0	875	0	6	584	1	2	484	0	51	50	25	62	68	79	39	33	14	85	64	21	149	95	156	46	61	29	3	9	86	0	24	31
LmxM.34.3570.1_43_0.235294117647059_847-828_0	LmxM.34.3570.1	201	143	174	238	274	272	254	186	307	107	109	360	78	38	96	23	15	57	11	19	30	335	267	719	45	12	44	43	23	46	1	4	3	0	1	0	0	1	1	0	0	0	0	0	0	0	0	0	4	6	51	3	10	55	0	8	7	11	12	24	14	22	91	5	12	9	10	102	75	7	106	13
LmxM.34.3570.1_43_0.278991596638655_1000-981_0	LmxM.34.3570.1	215	166	219	287	359	370	371	311	397	202	221	627	120	127	270	71	137	245	49	56	238	230	692	713	102	71	195	95	95	107	40	8	108	40	7	176	0	0	0	1	0	0	0	0	0	0	0	0	56	134	93	54	189	292	35	19	9	43	17	15	98	47	200	29	30	29	1	114	15	5	62	8
LmxM.34.3570.1_48_0.219327731092437_792-773_0	LmxM.34.3570.1	194	151	165	235	272	271	494	246	250	450	398	512	772	187	237	475	100	245	429	101	275	702	671	797	256	92	195	349	74	192	30	45	234	14	44	389	4	1	1	0	1	0	0	0	1	0	0	0	25	21	70	21	25	163	39	33	14	50	92	47	164	140	115	66	56	20	94	302	4	121	437	2
LmxM.34.3580.1_38_0.0912820512820513_174-193_1	LmxM.34.3580.1	179	135	145	264	249	253	277	137	188	322	184	399	1253	78	195	1145	18	112	362	30	52	763	408	209	338	59	80	501	56	109	775	86	42	1041	83	52	0	3	0	0	0	2	0	0	0	0	0	0	71	3	80	113	5	60	38	22	20	65	64	32	114	43	69	142	20	25	28	13	75	19	43	4
LmxM.34.3580.1_43_0.16974358974359_324-343_1	LmxM.34.3580.1	275	227	204	356	416	377	509	325	450	398	543	878	306	364	598	163	208	614	171	268	811	475	885	817	372	232	273	450	316	312	117	88	25	123	76	16	3	2357	4	1	1132	2	0	0	0	0	0	0	36	36	32	15	35	69	57	82	43	55	158	193	143	82	256	60	66	59	15	62	145	18	86	82
LmxM.34.3580.1_49_0.327692307692308_642-623_0	LmxM.34.3580.1	177	158	157	268	304	280	394	342	173	303	476	491	617	290	198	382	107	137	261	129	118	382	472	325	276	147	131	433	138	126	53	53	187	42	68	259	0	4	0	0	0	0	55	0	0	15	0	0	18	11	34	45	5	47	57	124	15	146	232	24	103	97	128	57	48	37	5	65	26	7	99	8
LmxM.34.3580.1_52_0.16974358974359_323-342_1	LmxM.34.3580.1	292	231	258	402	504	485	360	375	505	339	557	1104	445	300	529	199	109	364	163	110	359	413	735	572	294	178	305	310	152	331	29	79	818	15	140	1307	3	12	4	2	1	0	0	0	0	0	0	0	44	74	55	43	70	84	72	103	57	73	131	58	101	79	245	41	46	83	1	20	13	0	27	1
LmxM.34.3580.1_52_0.238974358974359_459-478_1	LmxM.34.3580.1	157	106	112	212	244	241	213	220	239	122	237	450	273	145	255	150	26	175	29	61	105	267	128	365	239	87	165	250	89	280	30	0	111	30	1	101	4	0	1	0	0	1	0	1	0	0	0	0	43	68	23	60	20	8	18	15	48	11	27	100	36	46	98	19	13	28	9	8	5	11	71	0
LmxM.34.3580.1_52_0.350769230769231_687-668_0	LmxM.34.3580.1	165	137	150	258	203	260	298	193	205	251	236	335	259	100	192	105	61	110	137	86	146	340	354	379	164	85	114	305	130	111	97	4	58	70	3	52	3	2	0	0	3	0	153	0	0	22	0	0	36	66	17	30	44	17	39	23	20	71	16	20	49	38	116	28	29	20	1	49	11	0	63	0
LmxM.34.3590.1_38_0.0186179735051916_48-67_1	LmxM.34.3590.1	266	210	247	341	440	389	409	546	473	300	912	655	126	811	231	50	924	240	70	809	334	442	939	431	111	276	222	116	261	227	14	256	204	17	263	260	4	386	0	0	352	1	0	183	1	0	45	0	45	185	44	56	383	77	27	86	29	36	146	60	83	218	314	16	144	47	174	44	194	84	47	211
LmxM.34.3590.1_38_0.0186179735051916_49-68_1	LmxM.34.3590.1	235	165	181	296	317	284	561	415	244	396	626	593	507	481	268	232	399	197	263	351	235	456	1002	471	233	141	132	261	229	166	68	10	64	56	18	77	0	20	177	1	6	107	0	0	2	0	1	0	16	32	9	9	40	12	48	55	11	40	64	45	139	131	111	36	61	24	33	44	19	28	45	7
LmxM.34.3590.1_38_0.11421410669531_315-334_1	LmxM.34.3590.1	173	131	163	222	241	260	359	304	184	332	374	248	616	249	72	459	148	42	381	199	15	373	760	164	212	175	141	300	215	103	200	99	8	179	118	1	1	2	0	0	0	0	4	0	0	0	0	0	53	35	18	64	32	46	52	40	2	72	67	6	95	83	57	57	49	15	1	21	151	1	6	81
LmxM.34.3590.1_43_0.00787683494450412_19-38_1	LmxM.34.3590.1	300	225	217	419	518	487	687	535	506	665	780	987	521	884	345	260	1705	401	408	1841	403	429	912	1053	230	247	210	268	310	232	42	852	39	17	1377	20	0	4	260	1	0	249	0	0	4	0	0	0	45	59	59	63	136	167	58	318	71	90	509	176	217	286	290	75	385	69	424	12	138	156	8	56
LmxM.34.3590.1_43_0.119584675975653_325-344_1	LmxM.34.3590.1	223	140	166	278	296	288	359	301	601	402	291	1062	239	204	619	132	187	686	218	210	814	396	707	906	217	157	222	234	210	237	3	15	221	0	6	255	0	0	0	0	0	0	0	0	1	0	0	0	30	38	17	11	49	67	22	42	135	44	93	282	117	65	390	45	30	55	107	2	97	250	0	90
LmxM.34.3590.1_43_0.244181883279628_675-694_1	LmxM.34.3590.1	248	202	212	308	358	386	102	376	89	98	588	517	388	508	363	199	32	130	19	126	45	591	1082	690	202	192	256	246	212	258	14	222	62	18	241	88	25	4	3	8	1	4	3	0	0	0	0	0	478	81	13	848	2	4	75	113	46	97	204	106	19	184	56	35	35	40	2	3	9	0	9	1
LmxM.34.3600.1_29_0.404634581105169_451-470_1	LmxM.34.3600.1	258	205	202	376	470	346	346	343	180	302	482	671	306	222	270	137	52	164	58	88	72	254	496	724	180	152	199	193	128	97	61	5	143	48	1	372	742	0	5	1004	0	1	0	0	0	0	0	0	82	99	18	97	51	5	30	58	51	37	70	160	55	77	102	34	43	21	4	74	10	3	124	0
LmxM.34.3600.1_43_0.409982174688057_452-471_1	LmxM.34.3600.1	187	160	175	292	289	321	229	195	154	156	154	601	377	100	177	215	13	73	41	9	39	344	389	818	280	95	122	351	61	153	54	127	125	63	139	141	3	1	304	0	0	254	0	0	0	0	0	0	55	11	13	76	2	9	60	13	8	104	27	27	44	39	67	29	14	25	0	42	36	5	113	6
LmxM.34.3600.1_63_0.409090909090909_466-447_0	LmxM.34.3600.1	152	135	144	201	197	266	310	188	264	170	375	573	187	316	232	126	306	302	119	171	216	394	489	589	115	80	152	115	67	151	16	0	53	15	2	14	3	7	0	0	0	0	1	0	0	0	0	0	37	44	84	42	43	188	39	29	28	46	51	56	70	61	155	30	41	46	44	137	5	26	153	6
LmxM.34.3600.1_67_0.46078431372549_513-532_1	LmxM.34.3600.1	177	158	165	199	327	245	396	280	337	298	386	429	200	521	199	91	762	141	98	809	124	382	493	370	135	133	127	116	173	172	40	29	69	63	62	48	2	1	0	1	0	0	0	0	1	0	0	0	23	30	13	21	144	26	33	34	29	36	123	43	73	142	183	27	190	48	3	3	19	3	13	5
LmxM.34.3600.1_77_0.409090909090909_469-450_0	LmxM.34.3600.1	203	144	195	269	343	289	341	410	250	233	500	641	375	284	318	220	95	231	98	98	170	523	924	487	152	235	182	151	202	221	70	67	5	43	73	6	1	320	0	0	150	1	0	3	0	1	0	0	77	29	150	93	10	127	49	66	60	81	79	172	68	113	192	61	36	73	29	59	4	10	135	2
LmxM.34.3620.1_43_0.360082304526749_168-187_1	LmxM.34.3620.1	269	237	212	353	357	416	1015	421	854	1187	582	1022	1336	455	756	1092	998	1202	4410	711	2154	628	501	1036	350	201	215	445	232	247	152	186	72	100	179	104	0	3	0	0	0	1	1	0	0	0	0	3	186	95	83	352	485	692	160	80	149	278	142	546	860	111	864	211	137	172	15	803	3	26	300	1
LmxM.34.3630.1_14_0.242082662372517_446-465_1	LmxM.34.3630.1	185	137	163	284	264	271	390	281	606	405	435	978	407	291	510	215	248	449	307	382	468	389	230	484	266	143	215	275	164	288	406	540	507	375	612	918	778	6	0	578	1	0	0	0	0	0	0	0	55	64	200	81	81	403	40	41	41	126	54	105	85	60	279	25	48	63	9	78	87	13	181	15
LmxM.34.3630.1_38_0.169618894256575_312-331_1	LmxM.34.3630.1	176	171	171	260	345	387	280	373	301	267	577	977	472	543	559	290	273	425	225	640	252	295	1076	1099	193	180	237	209	197	317	366	269	408	591	304	513	2	2	306	0	1	193	0	1	1	0	0	0	12	29	77	29	67	101	29	38	33	118	60	108	111	139	187	59	101	68	99	14	8	130	37	2
LmxM.34.3630.1_52_0.254965110037574_468-487_1	LmxM.34.3630.1	149	109	144	227	196	200	425	172	349	406	339	451	560	139	210	349	104	157	275	47	87	380	607	381	294	93	139	259	88	178	596	24	29	1281	21	37	1	0	0	1	0	0	1	0	0	0	0	0	38	2	17	49	6	30	99	40	28	159	31	59	221	43	153	116	15	36	63	3	0	89	19	0
LmxM.34.3630.1_67_0.254965110037574_465-484_1	LmxM.34.3630.1	184	141	137	238	217	249	214	136	188	219	166	464	378	78	226	209	18	139	113	24	106	420	384	296	128	86	123	183	70	114	10	65	6	3	48	18	3	22	0	0	18	0	0	0	0	0	0	0	28	14	151	55	7	257	37	28	37	51	40	94	40	55	103	44	14	26	16	9	28	2	2	11
LmxM.34.3630.1_67_0.388620504562534_716-735_1	LmxM.34.3630.1	225	180	166	356	298	373	809	332	669	1035	684	882	2466	791	611	1951	583	606	2488	795	549	813	1129	972	492	265	283	537	340	298	285	231	230	269	273	269	404	3	10	897	1	2	0	0	1	0	1	0	57	23	38	97	37	105	87	18	32	233	23	63	287	69	323	231	38	97	9	0	90	14	0	42
LmxM.34.3630.1_71_0.463768115942029_875-856_0	LmxM.34.3630.1	416	295	337	518	571	470	834	553	833	660	653	1042	410	398	625	228	441	588	394	250	1316	768	935	1227	446	339	295	420	305	330	77	10	209	43	9	264	9	5	788	0	0	428	0	1	0	2	0	0	79	60	62	94	156	323	71	59	87	121	135	299	238	162	278	75	132	34	1	21	45	4	13	62
LmxM.34.3640.1_14_0.224422442244224_129-148_1	LmxM.34.3640.1	217	146	171	243	288	295	144	416	192	132	746	294	241	593	116	158	169	55	40	268	24	186	916	1043	156	232	112	171	164	89	245	23	23	512	5	11	0	0	1	0	0	0	0	1	0	0	0	0	9	40	13	7	9	10	81	88	15	108	83	34	21	145	33	56	57	11	3	20	522	1	47	37
LmxM.34.3640.1_29_0.318481848184819_184-203_1	LmxM.34.3640.1	197	176	189	285	343	353	628	406	612	622	734	1324	694	1061	1259	625	1389	1456	988	1878	1387	684	585	926	507	183	185	698	216	197	52	10	299	41	11	437	0	1	0	3	0	2	0	0	2	0	1	1	42	38	75	86	47	98	56	75	133	138	97	302	203	182	413	136	205	140	25	55	36	69	36	30
LmxM.34.3640.1_38_0.115511551155116_63-82_1	LmxM.34.3640.1	125	105	116	230	204	184	248	190	197	284	281	385	447	150	287	291	47	258	189	112	198	202	467	270	345	82	125	468	85	116	428	117	19	496	100	23	4	2	0	2	0	0	0	0	0	0	0	0	16	13	2	28	21	1	55	30	36	99	59	60	66	85	84	47	35	19	66	3	26	73	1	8
LmxM.34.3640.1_52_0.259075907590759_152-171_1	LmxM.34.3640.1	224	192	181	289	353	339	71	71	82	11	48	45	25	29	12	3	1	20	0	0	14	124	194	217	16	1	30	0	0	13	2	0	0	0	0	0	0	0	0	0	0	0	1	0	0	0	0	1	4	0	2	5	0	0	0	21	0	3	9	1	3	5	2	0	5	1	0	1	0	0	0	0
LmxM.34.3640.1_57_0.427392739273927_255-274_1	LmxM.34.3640.1	229	212	235	373	381	393	807	391	673	643	516	1062	413	325	661	181	330	612	264	197	854	780	510	609	256	282	224	346	237	228	7	406	176	9	318	190	63	1	1	21	0	1	0	0	0	0	0	0	89	67	50	55	140	245	102	91	87	128	143	233	310	137	485	129	96	139	19	9	191	36	4	14
LmxM.34.3640.1_67_0.427392739273927_256-275_1	LmxM.34.3640.1	236	218	173	299	398	370	748	484	631	436	877	627	339	1238	390	158	3219	457	308	3164	813	313	740	542	200	365	213	161	551	283	39	826	46	21	1821	26	3	37	856	2	25	670	0	0	1	0	0	1	39	117	85	27	585	366	22	142	27	25	408	33	123	247	319	32	597	57	7	78	14	11	86	7
LmxM.34.3650.1_0_0.0944638017808749_238-257_1	LmxM.34.3650.1	212	161	186	224	328	316	320	331	293	272	554	497	373	403	186	257	226	129	220	483	96	320	600	559	162	207	238	228	199	211	117	179	107	120	188	169	39	526	61	10	188	67	1	0	0	0	0	0	65	23	8	48	20	16	72	62	38	126	63	64	86	109	146	51	42	25	182	1	0	214	2	2
LmxM.34.3650.1_0_0.111885404568331_282-301_1	LmxM.34.3650.1	278	238	237	419	471	418	1229	478	789	1109	464	1008	750	233	684	457	263	804	1052	168	851	843	505	688	379	171	241	330	137	261	131	40	147	110	60	211	0	0	6	1	1	3	0	0	0	0	0	0	65	33	21	60	149	83	111	86	78	110	120	95	447	94	369	109	103	80	35	44	12	20	40	9
LmxM.34.3650.1_0_0.111885404568331_283-302_1	LmxM.34.3650.1	247	211	204	329	440	388	831	493	603	864	903	611	1279	597	268	1107	679	227	3067	445	274	587	1374	429	293	245	140	483	390	181	69	71	178	95	108	289	173	5	1032	117	0	865	0	0	0	0	0	0	43	49	65	56	58	294	239	114	21	425	140	77	468	189	229	230	273	26	30	293	27	66	373	39
LmxM.34.3650.1_0_0.111885404568331_284-303_1	LmxM.34.3650.1	269	208	241	300	410	347	501	432	467	472	728	561	721	564	124	588	602	129	682	523	112	669	966	503	264	278	115	312	296	124	251	110	26	302	196	17	5	1	15	0	0	16	0	0	2	0	0	0	60	122	64	106	175	97	129	90	21	200	140	54	215	151	93	120	91	15	12	10	72	11	21	25
LmxM.34.3650.1_19_0.0491676345334882_123-142_1	LmxM.34.3650.1	195	165	176	259	294	306	434	302	579	277	387	577	215	301	221	81	309	153	158	314	216	322	885	403	185	186	125	199	234	98	74	140	161	90	74	178	0	3	4	0	0	0	0	0	0	0	0	0	33	22	100	62	57	419	32	54	27	34	52	92	90	90	225	23	86	15	10	5	33	8	5	15
LmxM.34.3650.1_34_0.103755323267518_264-283_1	LmxM.34.3650.1	203	161	157	274	323	308	309	309	232	211	540	559	288	669	289	174	311	155	77	1034	113	513	497	348	229	124	167	297	145	167	131	316	10	126	532	2	0	4	0	0	0	0	0	0	0	0	0	0	26	13	64	29	5	72	34	46	45	41	90	102	56	118	123	32	65	34	20	34	12	22	174	1
LmxM.34.3660.1_0_0.0810313075506446_348-367_1	LmxM.34.3660.1	183	139	161	195	265	264	476	253	485	305	373	552	210	359	314	120	583	441	521	419	778	204	727	537	116	143	198	160	303	173	28	3	49	38	5	112	4	1	1	0	0	0	0	0	1	0	0	0	35	11	96	41	129	889	20	60	102	50	137	234	137	79	344	21	105	64	30	22	4	70	1	0
LmxM.34.3660.1_0_0.101058931860037_432-451_1	LmxM.34.3660.1	247	178	216	314	317	350	967	230	753	918	361	558	681	171	162	362	367	177	1138	269	330	254	307	673	227	122	125	234	173	147	25	61	47	5	53	28	0	49	4	0	19	1	0	39	2	0	49	0	151	96	76	196	672	987	89	37	38	117	56	134	476	57	276	77	121	27	835	7	36	2031	9	17
LmxM.34.3660.1_0_0.117633517495396_508-527_1	LmxM.34.3660.1	169	136	152	287	262	236	698	261	353	597	326	492	462	241	157	266	230	152	417	181	277	432	417	279	248	126	139	395	133	132	86	21	80	96	47	132	0	0	1	1	0	4	0	0	0	0	0	0	49	138	16	41	631	64	63	24	8	120	43	23	236	109	89	58	86	12	20	16	28	18	14	22
LmxM.34.3660.1_0_0.150782688766114_648-667_1	LmxM.34.3660.1	206	166	173	276	305	300	711	266	449	715	299	538	798	194	252	574	196	282	1015	159	415	335	898	701	220	143	204	268	157	172	31	40	172	55	72	302	13	0	0	0	0	0	0	1	1	0	0	0	65	39	9	91	31	31	97	40	28	116	74	74	378	64	267	135	68	57	30	4	536	28	5	142
LmxM.34.3660.1_14_0.101058931860037_429-448_1	LmxM.34.3660.1	283	228	243	372	456	422	750	360	849	719	430	1257	562	246	968	282	429	1557	584	185	3368	660	665	1318	310	109	328	289	166	576	217	5	45	227	2	90	0	0	206	0	0	196	1	1	2	0	1	1	39	10	219	39	12	2614	56	46	249	81	77	830	197	89	788	48	96	209	185	2	50	238	0	52
LmxM.34.3660.1_14_0.342771639042357_1484-1503_1	LmxM.34.3660.1	217	149	200	235	353	375	595	436	680	637	592	603	297	345	432	171	497	596	435	403	915	355	744	525	196	153	184	245	223	152	14	20	61	10	38	78	2	217	0	0	95	1	0	0	0	0	1	0	58	33	76	63	99	263	40	33	41	81	78	52	178	109	202	48	104	47	41	0	53	82	0	23
LmxM.34.3670.1_33_0.13716814159292_103-84_0	LmxM.34.3670.1	225	157	157	299	329	361	456	461	347	473	857	909	1388	938	447	1511	619	326	1212	1298	280	795	618	983	271	224	194	347	416	198	70	108	40	27	95	35	2	0	10	0	1	2	0	1	7	0	0	3	86	60	144	91	75	251	203	128	63	391	248	89	258	235	293	228	199	77	16	7	11	33	15	4
LmxM.34.3670.1_43_0.13716814159292_104-85_0	LmxM.34.3670.1	272	201	198	388	412	370	452	390	424	490	664	672	602	547	364	342	381	246	231	593	247	460	1033	817	283	165	153	351	163	186	101	116	118	83	134	138	2	16	9	5	0	2	39	0	0	4	0	0	36	26	72	25	58	74	76	130	100	75	277	229	153	223	208	96	133	49	114	71	28	105	155	5
LmxM.34.3670.1_43_0.191740412979351_126-145_1	LmxM.34.3670.1	271	231	195	331	387	408	545	449	549	366	777	948	314	834	583	204	914	440	203	1010	548	430	740	757	211	208	237	223	174	265	53	67	19	69	90	22	3	7	111	0	1	50	0	1	0	1	0	0	25	75	35	19	127	61	26	103	73	44	172	143	147	210	344	58	159	69	36	78	15	49	130	7
LmxM.34.3670.1_71_0.384955752212389_272-253_0	LmxM.34.3670.1	345	266	287	520	594	479	1337	711	796	1238	979	827	1064	628	428	788	872	448	1578	529	858	822	1322	1033	360	258	401	532	280	327	57	134	105	71	125	66	2	0	4	0	0	0	1	0	1	1	0	0	134	92	73	169	173	425	137	166	34	220	206	136	736	231	291	246	213	40	108	7	85	211	1	61
LmxM.34.3690.1_0_0.119422572178478_84-103_1	LmxM.34.3690.1	222	177	181	255	309	336	260	371	430	243	448	715	182	201	347	80	128	325	82	72	510	138	752	1029	138	172	254	130	235	287	53	85	139	13	270	196	226	3	1	134	0	0	0	0	1	1	0	0	4	17	69	11	20	275	27	38	38	47	58	59	50	140	191	29	67	38	89	8	30	44	11	15
LmxM.34.3690.1_33_0.283464566929134_222-203_0	LmxM.34.3690.1	177	140	146	239	243	254	470	220	190	448	318	311	555	214	144	334	174	75	353	211	72	582	383	455	292	117	86	279	117	115	33	37	16	33	34	13	1	1	0	0	1	1	0	0	0	0	0	0	7	52	3	3	71	7	79	41	12	103	69	62	207	47	69	110	36	11	345	19	51	303	6	39
LmxM.34.3690.1_43_0.283464566929134_223-204_0	LmxM.34.3690.1	164	111	107	218	263	217	248	508	231	171	1023	406	107	1543	128	39	1568	91	21	1941	116	195	984	380	64	284	157	66	404	149	0	43	392	1	59	852	0	0	880	2	1	874	3	0	0	1	0	1	12	81	15	5	107	37	11	257	13	11	504	39	45	463	162	18	457	28	25	24	4	33	58	2
LmxM.34.3700.1_29_0.0988200589970502_60-79_1	LmxM.34.3700.1	321	255	256	432	498	485	990	626	832	805	924	2131	556	635	2201	353	909	4303	802	627	10124	688	1037	1176	302	294	440	330	402	764	180	250	590	201	348	1004	435	1	0	271	0	3	1	1	1	2	1	1	32	152	71	37	479	468	60	97	607	83	141	1903	230	198	946	47	181	364	59	97	174	86	163	113
LmxM.34.3710.1_14_0.214424951267057_217-236_1	LmxM.34.3710.1	165	119	152	192	231	226	158	166	231	142	267	805	184	205	444	78	45	357	30	158	291	171	440	814	123	87	189	103	75	176	0	1	292	0	0	604	0	0	0	0	0	0	0	0	1	0	0	0	14	61	39	21	44	33	24	31	58	36	17	150	35	35	193	11	26	75	14	16	32	23	49	8
LmxM.34.3710.1_43_0.38401559454191_387-406_1	LmxM.34.3710.1	200	188	196	290	338	354	631	347	799	349	540	1160	340	405	422	207	395	413	270	338	388	398	897	617	216	130	179	243	131	212	301	21	21	366	65	9	2	0	2	0	0	0	1	20	0	0	5	0	62	28	35	43	64	156	68	52	21	133	133	53	177	114	330	48	61	53	41	106	49	48	112	40
LmxM.34.3710.1_43_0.391812865497076_406-387_0	LmxM.34.3710.1	312	226	212	431	395	455	1061	429	700	989	431	946	650	282	547	344	334	570	741	215	738	729	817	894	419	215	194	601	245	196	56	40	115	72	72	204	0	98	43	1	79	25	0	0	0	0	0	0	36	71	66	61	147	279	123	75	37	213	150	127	476	89	359	127	87	69	6	110	101	0	64	65
LmxM.34.3710.1_46_0.0331384015594542_28-47_1	LmxM.34.3710.1	193	126	159	265	241	258	300	305	272	199	450	527	184	283	277	64	81	252	22	122	196	217	712	353	90	87	126	106	85	92	62	486	162	86	891	88	29	3	0	34	1	0	238	0	0	43	1	0	33	71	16	18	26	25	35	23	36	31	45	132	50	77	98	23	31	43	46	1	50	21	0	7
LmxM.34.3710.1_46_0.0331384015594542_31-50_1	LmxM.34.3710.1	200	149	168	310	304	305	215	295	229	204	460	800	559	258	260	253	55	94	79	142	55	297	434	589	339	169	285	453	228	367	41	190	1425	70	325	3261	5	2	2127	6	1	2354	0	0	0	0	0	0	32	25	44	12	8	17	58	48	31	76	70	52	50	90	116	39	37	40	41	24	2	26	32	0
LmxM.34.3710.1_48_0.444444444444444_463-444_0	LmxM.34.3710.1	241	202	197	375	427	369	762	401	515	712	510	879	679	314	501	512	247	391	564	245	464	499	774	740	340	150	243	339	203	230	32	160	338	15	314	632	4	302	69	5	233	24	4	0	0	0	0	0	71	48	71	53	71	251	76	71	75	124	60	168	198	144	245	66	105	34	54	51	2	85	40	0
LmxM.34.3720.1_0_0.116402116402116_147-166_1	LmxM.34.3720.1	258	235	218	359	408	401	622	575	890	587	657	653	257	429	218	126	367	150	189	159	139	583	1157	839	133	160	166	153	124	129	257	120	1	442	88	0	0	1	2	1	0	1	1	0	0	0	0	0	17	149	21	4	398	37	39	98	36	29	133	25	60	80	105	17	61	5	5	82	302	0	15	81
LmxM.34.3720.1_0_0.139077853363568_180-199_1	LmxM.34.3720.1	202	172	210	308	370	308	456	401	149	429	548	366	509	294	191	334	88	82	187	165	49	576	1056	753	341	162	111	397	220	134	102	65	22	130	77	46	0	0	1	0	0	0	0	0	0	1	0	1	27	84	25	74	60	28	68	35	9	86	50	50	114	107	75	80	35	9	12	8	32	8	1	4
LmxM.34.3720.1_29_0.118669690098262_153-172_1	LmxM.34.3720.1	236	189	204	312	368	308	487	393	632	731	563	607	869	345	213	550	319	183	605	443	260	790	973	469	466	99	149	483	175	186	457	3	96	699	7	109	2	1	454	0	0	259	1	0	0	0	0	0	23	38	22	27	36	37	80	61	25	123	90	111	248	93	186	96	95	39	159	70	89	138	81	48
LmxM.34.3720.1_29_0.297808012093726_383-402_1	LmxM.34.3720.1	296	211	248	371	447	405	904	621	717	715	960	743	397	771	395	213	1056	348	354	741	404	441	766	916	290	307	287	359	544	355	61	115	163	141	136	145	10	0	256	0	0	309	1	0	0	0	1	0	38	21	47	59	85	130	61	126	14	137	171	51	288	193	336	80	272	36	35	79	37	86	76	28
LmxM.34.3720.1_38_0.0325018896447468_36-55_1	LmxM.34.3720.1	223	151	195	313	353	302	832	358	532	757	619	477	503	455	227	371	593	228	835	465	499	509	945	416	293	119	218	387	145	163	980	119	85	1923	66	128	1830	346	1	1667	328	0	0	0	1	0	0	1	22	27	6	13	41	26	44	72	51	79	163	35	299	129	194	72	229	32	57	35	10	105	25	6
LmxM.34.3720.1_52_0.0325018896447468_35-54_1	LmxM.34.3720.1	263	162	201	316	366	367	601	372	837	663	537	633	293	438	386	103	373	396	199	303	618	439	568	945	176	213	191	183	189	166	236	78	98	190	117	179	13	0	2	17	1	0	0	0	0	0	0	0	177	33	58	273	101	354	27	62	47	38	73	128	195	82	224	31	66	45	18	5	16	51	7	7
LmxM.34.3730.1_19_0.143767423337316_357-376_1	LmxM.34.3730.1	193	147	173	236	261	230	177	165	137	96	258	511	200	237	239	94	57	148	12	118	162	247	457	562	131	58	148	108	85	198	10	12	40	2	6	52	3	18	0	0	6	1	0	0	31	0	0	5	27	20	35	23	5	22	24	38	17	13	72	78	37	69	101	23	20	33	8	2	11	9	6	1
LmxM.34.3730.1_29_0.14615690959777_360-379_1	LmxM.34.3730.1	176	135	168	242	296	257	225	260	266	189	401	612	337	198	198	182	70	140	102	156	66	362	583	982	166	94	103	155	129	101	1	25	5	0	28	0	219	1	1	280	0	0	0	5	0	0	2	0	26	71	18	44	69	21	40	30	73	59	88	228	39	49	122	22	32	32	13	28	69	5	99	9
LmxM.34.3730.1_29_0.14615690959777_363-382_1	LmxM.34.3730.1	194	134	134	228	294	262	49	266	51	67	200	637	399	85	169	232	0	25	17	2	14	409	635	366	244	52	200	259	25	230	164	76	783	222	102	1498	2	1	1	0	0	0	0	0	0	0	0	0	21	38	29	16	2	1	32	24	20	42	52	57	10	31	25	57	1	21	0	0	12	0	1	0
LmxM.34.3730.1_43_0.0792512943050577_191-210_1	LmxM.34.3730.1	272	205	256	437	453	438	667	527	605	342	713	721	317	466	354	135	380	341	93	390	469	582	931	477	230	265	210	291	250	192	255	158	88	283	178	73	455	0	397	645	0	313	1	0	107	0	0	36	53	68	87	56	111	110	59	116	43	100	153	131	139	135	213	59	69	46	265	14	21	294	28	1
LmxM.34.3730.1_48_0.288331342094783_716-735_1	LmxM.34.3730.1	165	130	162	204	253	265	338	287	307	199	471	408	262	299	232	148	275	123	97	390	150	307	415	438	132	133	141	169	152	132	61	3	32	132	0	14	81	6	1	79	0	1	0	0	0	1	0	0	24	32	26	30	31	41	22	45	13	25	119	11	54	92	87	25	42	31	3	1	1	4	0	1
LmxM.34.3730.1_57_0.268020708880924_664-683_1	LmxM.34.3730.1	249	187	249	332	317	356	446	382	318	337	566	702	432	225	323	249	198	225	93	94	139	352	537	944	201	80	160	285	90	209	47	7	368	84	7	647	3	6	5	1	0	0	1	0	0	0	0	0	56	106	205	66	77	367	40	57	58	51	83	172	79	85	161	68	33	38	47	1	6	12	5	1
LmxM.34.3740.1_14_0.324764353041988_376-395_1	LmxM.34.3740.1	131	95	99	187	161	174	247	189	224	122	232	453	120	151	241	117	78	301	78	184	307	145	418	165	107	48	111	91	100	197	29	22	22	7	60	23	1	6	1	0	0	0	0	1	0	0	0	0	28	168	43	2	139	52	42	34	61	22	76	133	42	81	141	29	43	45	30	17	9	23	19	0
LmxM.34.3740.1_19_0.0188517566409597_15-34_1	LmxM.34.3740.1	237	179	195	379	324	255	514	284	341	437	289	538	451	129	299	178	66	351	152	63	348	320	565	380	270	83	73	275	91	51	85	34	8	50	32	0	0	8	112	0	0	42	0	0	0	0	0	0	21	10	33	12	8	102	75	40	18	99	37	47	141	75	195	24	16	69	11	50	117	21	55	15
LmxM.34.3740.1_43_0.0214224507283633_22-41_1	LmxM.34.3740.1	228	191	185	270	298	293	430	353	241	191	453	496	232	313	225	109	148	105	112	187	131	368	625	406	150	204	112	204	180	130	8	23	113	21	3	81	0	0	21	0	1	1	0	1	0	0	0	0	44	2	43	94	20	64	67	49	3	52	62	16	56	108	69	28	67	23	6	48	53	1	59	15
LmxM.34.3740.1_57_0.191088260497001_212-231_1	LmxM.34.3740.1	163	135	158	237	259	271	294	273	229	180	453	494	304	259	146	220	98	90	107	173	74	363	440	855	167	205	228	264	225	254	184	42	1076	210	81	2910	1	2	4821	7	1	6692	0	0	4	0	0	0	19	55	7	17	36	7	67	57	28	221	47	63	44	73	115	41	18	32	7	1	34	4	0	27
LmxM.34.3740.1_57_0.401028277634961_475-456_0	LmxM.34.3740.1	356	272	259	433	456	469	304	197	388	99	28	44	99	29	5	58	41	0	181	22	0	108	113	94	39	9	5	58	3	7	0	0	0	0	0	0	2	5	0	0	0	0	0	0	0	0	0	0	7	14	3	0	70	1	14	3	1	19	5	0	77	17	9	11	13	1	47	10	1	110	2	2
LmxM.34.3740.1_62_0.170522707797772_189-208_1	LmxM.34.3740.1	126	105	98	148	188	184	141	166	201	104	280	411	153	270	129	34	134	66	10	279	26	179	343	462	98	39	80	81	63	118	31	7	31	33	4	6	90	0	0	27	0	0	3	0	0	0	0	1	19	18	38	50	10	42	40	34	36	30	61	60	38	51	57	22	30	16	6	5	388	3	9	95
LmxM.34.3750.1_14_0.0502364066193853_74-93_1	LmxM.34.3750.1	160	121	138	230	273	230	416	347	390	365	396	437	220	196	241	125	203	175	154	187	196	327	746	488	165	108	153	241	146	201	35	60	15	49	68	26	0	0	1	0	0	0	0	0	0	0	3	0	3	81	15	12	300	24	31	55	13	29	54	32	95	54	150	12	43	23	30	19	11	34	14	3
LmxM.34.3750.1_14_0.0502364066193853_75-94_1	LmxM.34.3750.1	179	121	120	244	239	247	343	173	325	258	177	746	246	66	367	114	50	435	116	32	579	480	148	753	143	71	183	169	93	225	1	0	141	0	0	159	0	6	309	0	0	287	0	0	0	0	0	0	66	12	18	84	18	50	37	22	35	87	16	89	94	54	172	40	22	18	14	5	24	13	5	9
LmxM.34.3750.1_29_0.0502364066193853_78-97_1	LmxM.34.3750.1	110	85	91	128	157	124	302	134	115	119	172	307	156	79	120	80	56	79	58	30	89	263	196	113	44	74	70	63	93	87	5	23	104	0	18	92	0	3	19	0	0	0	2	0	0	0	0	0	16	21	20	4	17	4	15	11	15	65	27	18	42	32	51	14	22	7	1	37	4	0	25	0
LmxM.34.3750.1_29_0.099290780141844_175-156_0	LmxM.34.3750.1	180	116	138	172	194	191	41	76	38	22	61	64	89	34	41	64	1	13	1	1	10	49	39	164	35	25	34	101	15	54	77	0	0	38	0	0	0	0	1	0	0	1	0	0	0	0	0	0	0	2	3	0	1	1	3	0	1	18	0	0	3	12	16	6	2	6	0	2	0	0	10	0
LmxM.34.3750.1_33_0.360520094562648_606-625_1	LmxM.34.3750.1	251	212	229	269	259	240	75	31	33	39	3	20	132	0	3	119	0	5	76	0	0	13	0	0	22	2	0	29	0	0	0	0	0	0	0	0	2	4	0	0	0	0	1	0	0	0	0	0	2	10	2	1	5	0	2	0	0	8	0	0	11	0	2	4	0	0	3	0	0	1	1	0
LmxM.34.3750.1_43_0.0395981087470449_60-79_1	LmxM.34.3750.1	148	114	136	201	196	244	367	162	416	235	213	718	252	109	412	161	32	254	128	82	170	271	204	356	192	62	162	176	94	163	42	5	48	53	0	58	2	13	3	0	2	0	0	289	0	0	86	0	28	45	197	60	39	272	63	30	25	84	35	57	78	42	134	43	16	36	8	1	66	8	0	15
LmxM.34.3770.1_67_0.392857142857143_770-751_0	LmxM.34.3770.1	326	238	276	393	486	482	794	425	574	757	577	958	468	462	567	159	357	385	212	463	379	470	667	911	327	219	240	333	226	223	11	188	102	1	305	95	529	2	0	649	0	1	0	0	1	0	0	0	38	59	49	55	118	112	70	109	26	64	128	94	170	101	222	40	80	36	32	33	30	59	69	24
LmxM.34.3790.1_29_0.030952380952381_45102_1	LmxM.34.3790.1-LmxM.34.3800.1	295	234	280	207	309	296	104	38	143	207	15	57	20	3	15	56	3	40	6	0	55	0	0	102	0	1	13	0	0	18	0	0	0	1	0	1	2	0	0	0	0	0	0	0	0	0	0	0	6	1	0	20	1	0	0	3	2	0	3	7	20	3	42	0	3	1	0	0	13	0	0	1
LmxM.34.3790.1_38_0.030952380952381_45133_1	LmxM.34.3790.1-LmxM.34.3800.1	406	297	295	311	375	344	89	20	56	0	3	3	0	0	1	0	0	0	0	0	0	0	0	0	0	0	0	0	0	0	0	0	0	0	0	0	1	0	0	0	0	0	1	0	0	0	0	0	3	0	0	0	0	0	0	0	0	0	1	1	0	0	0	0	0	0	1	0	0	0	0	0
LmxM.34.3810.1_57_0.324324324324324_153-134_0	LmxM.34.3810.1	218	174	211	306	303	348	697	270	493	666	474	632	438	319	246	253	316	327	431	285	439	486	305	753	251	120	173	348	147	176	349	172	174	418	141	339	2704	377	1	3512	238	2	0	2671	0	0	1472	0	36	112	49	34	218	129	28	103	35	36	183	46	284	113	166	57	131	19	5	9	274	9	6	235
LmxM.34.3820.1_0_0.132553606237817_131-150_1	LmxM.34.3820.1	194	114	135	225	272	263	311	447	303	270	794	730	352	775	431	228	439	269	98	679	275	384	713	420	378	223	228	330	187	176	95	67	130	92	87	222	101	0	322	53	0	277	0	0	0	0	0	0	7	38	57	6	19	78	122	176	96	225	238	211	35	145	85	38	77	27	105	80	35	55	80	4
LmxM.34.3820.1_14_0.340155945419103_342-361_1	LmxM.34.3820.1	239	166	214	327	381	352	751	377	600	615	594	522	295	507	194	148	1122	194	184	558	237	368	686	583	236	220	87	249	301	123	142	302	139	387	312	192	0	17	3	0	4	1	4	0	0	2	0	1	26	89	23	35	359	70	42	97	12	50	158	32	165	135	141	39	161	11	28	25	19	51	47	8
LmxM.34.3820.1_29_0.123781676413255_122-141_1	LmxM.34.3820.1	221	154	173	277	335	294	379	366	333	245	526	459	173	374	201	109	372	162	105	366	153	326	692	528	149	167	135	146	179	106	95	2	0	78	0	0	9	101	3	7	50	1	0	0	0	0	0	0	18	113	18	12	238	65	36	44	19	72	91	72	71	108	106	19	82	27	180	22	10	282	6	10
LmxM.34.3820.1_29_0.185185185185185_185-204_1	LmxM.34.3820.1	254	182	185	293	329	317	370	542	366	291	797	409	344	494	215	157	283	149	118	357	169	267	1004	327	263	262	99	260	189	65	12	83	11	14	154	24	1	1	1	0	0	0	0	0	1	0	0	0	35	42	26	18	68	39	69	91	13	104	145	21	92	121	109	45	102	15	38	21	22	15	13	9
LmxM.34.3820.1_29_0.340155945419103_341-360_1	LmxM.34.3820.1	249	178	191	264	311	372	350	187	296	178	140	246	101	56	69	36	81	73	39	42	106	282	104	535	73	46	70	80	27	81	6	32	0	0	113	0	10	12	2	7	3	1	0	0	1	0	0	0	11	19	46	4	86	446	22	44	11	28	33	15	39	50	96	14	22	6	25	1	22	42	0	30
LmxM.34.3820.1_33_0.360623781676413_365-384_1	LmxM.34.3820.1	175	143	152	240	273	213	328	342	266	259	550	352	512	323	146	361	76	103	211	218	80	435	515	184	229	100	146	294	113	259	75	75	33	68	62	19	0	11	2	0	0	1	0	0	0	0	0	0	22	117	128	30	31	183	67	37	32	72	74	97	62	63	70	67	25	37	4	19	124	5	20	17
LmxM.34.3830.1_57_0.471083070452156_441-460_1	LmxM.34.3830.1	159	147	167	244	236	277	536	311	624	420	242	360	226	77	144	98	177	137	355	64	220	343	337	377	281	121	98	266	91	99	18	20	31	25	7	30	0	0	0	0	0	0	0	0	0	0	0	0	61	69	26	97	680	98	42	34	13	49	47	37	303	51	180	35	30	21	3	18	9	13	11	16
LmxM.34.3830.1_63_0.271293375394322_266-247_0	LmxM.34.3830.1	204	145	170	265	310	322	363	310	506	378	253	548	248	153	326	128	170	280	223	166	345	364	576	873	117	121	174	109	159	128	20	1	30	6	4	35	2	3	0	0	0	1	0	0	0	0	0	0	28	12	17	15	14	94	18	37	36	28	56	66	97	44	151	17	32	42	99	19	21	185	32	10
LmxM.34.3830.1_67_0.354363827549947_327-346_1	LmxM.34.3830.1	223	172	210	301	357	369	476	341	509	392	380	712	397	245	424	179	202	306	99	161	285	244	504	648	254	185	251	322	231	273	293	86	635	333	229	1118	1	35	576	1	10	422	0	1	0	0	0	0	52	22	87	41	21	153	40	40	15	70	80	35	121	72	174	49	38	33	8	7	30	4	21	9
LmxM.34.3830.1_81_0.423764458464774_394-413_1	LmxM.34.3830.1	187	135	156	307	304	249	315	241	152	204	363	496	473	265	299	270	81	80	83	147	38	286	454	629	306	88	106	436	127	100	75	64	45	72	81	74	2	4	4	2	0	0	0	2	0	0	1	0	40	37	26	13	23	15	41	28	23	64	102	33	57	93	102	51	31	45	10	7	0	4	7	0
LmxM.34.3830.1_81_0.471083070452156_438-457_1	LmxM.34.3830.1	186	149	136	222	272	230	260	280	328	260	393	559	204	295	376	160	209	393	165	379	619	151	601	460	167	141	74	283	221	98	87	122	119	82	35	275	0	1	187	0	0	125	0	0	0	0	0	0	20	28	22	11	37	48	31	39	31	49	75	64	64	113	147	23	46	41	12	37	19	5	34	10
LmxM.34.3840.1_29_0.0366013071895425_24-43_1	LmxM.34.3840.1	271	215	219	258	305	281	145	73	199	19	65	151	8	47	55	2	29	62	17	2	101	21	0	243	14	9	26	30	5	44	0	0	0	0	0	0	1	2	0	0	0	0	0	0	0	0	0	0	2	0	6	0	1	7	0	4	6	0	16	28	6	14	18	0	7	2	14	4	1	24	0	10
LmxM.34.3840.1_43_0.0915032679738562_64-83_1	LmxM.34.3840.1	232	191	217	216	298	278	190	105	100	80	87	128	74	32	33	57	7	37	82	4	12	143	297	140	113	20	48	137	16	24	4	3	0	0	1	0	0	1	0	0	0	0	0	0	0	0	0	0	27	32	8	88	124	9	2	1	0	9	0	0	18	10	33	2	4	2	2	8	108	5	1	59
LmxM.34.3840.1_52_0.397385620915033_300-319_1	LmxM.34.3840.1	205	136	170	246	295	310	690	263	607	568	356	808	349	161	329	224	166	433	399	108	943	410	449	778	259	98	233	266	123	151	126	11	253	100	30	326	0	1	1595	0	1	901	0	0	0	0	0	0	29	33	35	30	151	142	78	79	40	186	53	83	270	75	340	72	54	51	38	28	19	67	29	7
LmxM.34.3850.1_43_0.242811501597444_233-214_0	LmxM.34.3850.1	236	170	195	351	371	380	628	304	702	450	244	754	110	91	701	60	89	1496	184	64	2878	269	474	442	107	29	152	72	16	257	68	10	33	59	19	13	3	2	1970	2	3	2174	0	0	180	0	0	299	27	16	81	19	85	642	24	23	89	12	50	273	115	23	413	17	7	123	8	9	13	12	3	21
LmxM.34.3850.1_43_0.285410010649627_265-284_1	LmxM.34.3850.1	253	193	202	285	327	332	107	299	142	83	180	424	63	55	130	20	2	53	0	10	25	283	272	424	36	86	92	11	44	15	0	0	17	0	0	25	0	0	0	0	0	0	0	0	0	0	0	0	48	61	24	33	9	8	13	9	8	8	13	7	7	16	31	4	0	11	1	1	1	0	1	0
LmxM.34.3850.1_52_0.0234291799787007_14-33_1	LmxM.34.3850.1	309	203	269	319	420	405	134	338	198	80	518	299	69	516	107	26	335	53	35	480	36	291	917	250	42	113	37	26	87	43	32	111	0	104	228	0	1	1	0	0	0	0	0	0	2	0	0	0	7	9	5	12	13	2	9	261	20	8	542	28	42	191	54	21	155	13	0	15	2	0	3	0
LmxM.34.3850.1_57_0.0234291799787007_45260_1	LmxM.34.3850.1	271	215	236	355	422	416	318	404	270	262	425	655	658	321	242	419	124	133	246	151	80	387	1003	313	206	160	171	236	230	271	440	27	59	560	1	40	174	1	2	99	0	1	0	0	1	0	0	0	102	15	21	94	7	10	113	45	18	191	49	53	79	64	96	67	23	26	7	18	27	6	33	6
LmxM.34.3850.1_57_0.17678381256656_155-174_1	LmxM.34.3850.1	263	210	233	398	433	387	1250	448	868	1255	682	833	722	405	490	501	859	675	1574	404	1528	492	1321	742	338	146	209	451	140	269	365	3	654	617	20	1539	26	1	158	10	0	118	0	1	0	0	0	1	20	165	72	15	1256	468	69	86	36	107	204	102	360	141	320	77	265	45	7	81	52	14	61	35
LmxM.34.3850.1_57_0.17678381256656_156-175_1	LmxM.34.3850.1	231	197	221	309	356	347	815	250	583	729	330	539	445	160	185	222	156	178	464	143	201	527	742	517	335	133	142	314	130	119	254	48	6	333	73	0	2	4	2	0	0	1	1	0	0	0	0	0	38	27	12	36	82	43	39	31	19	52	19	44	263	76	204	44	56	19	5	19	6	1	39	2
LmxM.34.3860.1_29_0.0969060128429656_160-179_1	LmxM.34.3860.1	283	226	248	229	311	236	98	61	54	108	33	42	40	11	21	29	13	14	69	9	29	33	71	42	21	17	6	16	19	8	10	0	2	0	0	0	1	1	0	0	0	0	0	0	0	0	0	0	55	4	8	89	7	20	12	1	2	5	2	0	15	6	11	4	0	0	0	5	0	0	5	0
LmxM.34.3860.1_29_0.147694103911267_246-265_1	LmxM.34.3860.1	217	189	199	330	356	315	1201	406	631	1469	527	649	1870	392	263	1565	525	340	4149	354	400	969	844	653	325	262	192	330	247	178	107	113	176	78	174	244	0	728	7	3	345	2	0	0	0	0	0	0	169	23	11	230	44	48	232	48	35	334	48	80	883	163	181	313	185	28	3	28	174	11	30	140
LmxM.34.3860.1_29_0.189725627553999_319-338_1	LmxM.34.3860.1	213	168	206	339	381	354	528	532	521	433	677	568	184	629	290	92	788	264	192	580	365	437	1262	596	219	224	166	295	273	184	75	464	53	79	1076	52	67	2	4	16	1	2	103	0	2	15	0	0	17	11	50	25	37	244	27	110	41	43	209	60	140	170	205	23	161	25	62	16	88	71	27	29
LmxM.34.3860.1_38_0.147694103911267_247-266_1	LmxM.34.3860.1	274	181	220	358	424	396	940	520	822	740	820	1116	375	484	511	107	933	578	249	626	505	457	1269	363	141	291	179	206	255	216	390	331	43	616	537	56	1	24	3	0	3	3	0	0	0	0	0	0	90	48	20	106	243	95	28	188	31	42	554	68	146	116	283	38	179	41	42	54	41	67	7	20
LmxM.34.3860.1_43_0.189725627553999_315-334_1	LmxM.34.3860.1	231	162	188	308	295	341	489	337	528	480	491	715	325	359	282	200	344	301	349	418	379	273	686	393	292	156	153	357	149	131	23	40	165	9	38	207	0	0	8	0	0	4	0	1	0	0	0	1	93	62	27	103	228	92	44	83	21	74	114	124	91	84	174	25	90	33	139	14	75	94	12	51
LmxM.34.3860.1_52_0.147694103911267_243-262_1	LmxM.34.3860.1	267	191	218	353	332	367	895	295	588	759	249	772	533	180	343	346	274	372	1046	146	568	598	448	904	367	152	225	444	170	385	371	22	588	702	9	952	1	4	3737	1	0	4577	0	113	0	0	35	0	61	21	86	46	54	534	44	46	65	72	102	112	329	92	272	61	75	34	106	149	98	126	181	41
LmxM.34.3870.1_0_0.0128205128205128_45197_1	LmxM.34.3870.1	190	152	184	259	276	316	564	296	487	448	334	457	347	263	177	229	301	177	570	265	226	529	372	609	217	169	285	351	258	222	87	8	39	76	29	44	2	3	1	0	0	1	0	0	0	0	0	0	152	31	55	132	64	346	59	28	9	120	35	32	132	128	232	31	103	35	28	103	5	28	164	7
LmxM.34.3870.1_29_0.0719921104536489_69-88_1	LmxM.34.3870.1	270	185	217	352	336	294	359	322	351	364	485	539	1054	253	278	1025	100	271	1034	123	94	527	730	533	387	125	184	523	159	198	146	57	250	144	93	71	0	5	131	0	0	68	0	0	1	0	0	0	106	23	29	177	5	22	189	63	33	537	43	99	142	104	134	211	35	14	13	16	71	2	27	5
LmxM.34.3870.1_52_0.296844181459566_294-313_1	LmxM.34.3870.1	261	172	206	330	362	342	679	354	574	708	284	891	417	221	583	224	373	727	453	277	955	579	533	724	262	175	188	334	224	242	11	132	31	15	88	54	2	1	6	0	0	0	0	0	0	0	0	0	44	16	69	17	17	174	40	38	67	65	51	115	206	98	278	42	81	57	5	59	15	13	69	4
LmxM.34.3870.1_67_0.344181459566075_338-357_1	LmxM.34.3870.1	208	147	179	288	339	308	598	440	569	571	641	927	439	449	661	196	746	617	456	515	1406	482	239	1478	313	157	249	369	134	267	106	514	73	119	411	54	169	638	0	57	358	0	0	0	0	0	0	0	110	101	32	149	357	108	30	79	60	41	121	206	177	141	397	31	67	82	33	4	198	59	4	95
LmxM.34.3870.1_67_0.400394477317554_399-418_1	LmxM.34.3870.1	195	177	186	303	335	353	463	374	429	357	488	823	432	362	384	299	324	338	236	543	254	376	936	885	267	290	233	228	346	183	56	323	229	62	723	358	1	926	1384	0	826	1630	0	18	0	0	9	0	27	76	12	39	112	17	42	76	86	115	153	152	76	133	150	64	87	34	9	21	68	17	43	11
LmxM.34.3880.1_14_0.0314606741573034_51-32_0	LmxM.34.3880.1	354	262	297	264	358	345	38	112	64	9	25	13	22	1	2	13	0	0	11	0	0	63	89	107	47	1	3	28	0	12	3	0	0	1	0	0	0	0	8	0	0	0	0	0	0	0	0	2	0	0	0	0	0	0	7	2	1	7	0	0	12	4	0	5	0	0	1	0	0	0	0	0
LmxM.34.3880.1_29_0.438202247191011_588-569_0	LmxM.34.3880.1	128	102	113	139	214	168	7	74	3	1	114	47	44	48	10	10	0	1	0	0	0	8	197	289	14	16	11	10	21	5	3	0	1	0	0	1	0	0	0	0	0	0	0	0	0	0	0	0	0	11	0	1	0	0	1	7	5	0	23	10	1	21	3	5	0	1	0	0	52	0	0	1
LmxM.34.3880.1_34_0.0314606741573034_46-27_0	LmxM.34.3880.1	219	186	187	192	261	273	58	35	69	24	23	90	51	2	55	88	0	17	155	0	24	10	37	80	5	3	20	18	10	36	0	14	0	0	0	0	0	3	0	0	0	0	0	0	0	0	0	0	0	0	9	0	0	4	0	3	6	0	3	10	1	25	7	0	2	2	0	0	1	0	0	0
LmxM.34.3880.1_43_0.384269662921348_517-498_0	LmxM.34.3880.1	218	168	194	338	323	288	713	215	226	703	267	164	783	136	59	662	117	101	673	120	30	299	174	138	243	18	70	250	10	61	1031	9	32	981	1	4	2141	32	0	3713	11	1	159	0	0	56	0	0	18	2	24	17	16	73	148	28	9	289	37	22	238	53	47	108	29	13	8	40	27	4	78	4
LmxM.34.3880.1_48_0.384269662921348_523-504_0	LmxM.34.3880.1	268	211	248	322	341	341	646	189	710	480	302	565	211	177	190	145	325	195	250	223	329	229	380	209	36	44	140	45	51	103	33	7	105	11	9	201	0	0	5	0	0	0	0	0	0	1	0	0	41	13	25	28	52	148	47	19	27	55	50	34	196	34	236	35	27	41	19	1	136	22	0	147
LmxM.34.3880.1_48_0.438202247191011_589-570_0	LmxM.34.3880.1	132	110	114	137	167	158	2	27	5	2	28	49	0	5	39	0	0	8	0	0	3	8	81	61	3	12	15	1	4	6	0	1	16	0	10	15	0	0	1	0	0	0	0	0	0	0	0	0	2	0	0	0	0	0	0	3	7	0	0	12	0	3	1	0	0	0	0	0	1	0	0	0
LmxM.34.3900.1_0_0.176413255360624_177-196_1	LmxM.34.3900.1	198	156	158	295	300	275	398	311	374	327	406	483	397	202	181	321	121	127	301	104	73	608	778	411	262	170	136	311	149	136	202	138	24	154	227	27	1	0	4	0	0	0	0	0	0	0	0	0	43	52	30	26	45	54	60	41	25	64	74	71	124	78	96	72	42	8	9	17	64	0	28	14
LmxM.34.3900.1_38_0.12962962962963_126-145_1	LmxM.34.3900.1	207	154	150	160	247	200	11	78	10	12	153	12	2	120	7	0	87	2	0	114	2	0	23	37	10	52	1	12	33	0	0	10	0	0	0	0	0	0	2	0	0	0	1	0	0	0	0	0	0	7	0	1	3	0	0	15	0	0	21	0	0	33	0	0	26	0	0	0	1	0	0	0
LmxM.34.3900.1_52_0.141325536062378_135-154_1	LmxM.34.3900.1	204	146	201	263	305	306	281	255	273	272	348	533	341	292	222	172	95	97	97	146	75	240	369	623	198	114	133	209	176	154	306	133	212	284	142	375	1	1	0	2	0	0	0	0	0	0	0	0	32	55	38	42	35	46	33	29	14	51	56	16	74	87	101	45	35	22	0	11	37	0	23	4
LmxM.34.3920.1_0_0.176811594202899_423-442_1	LmxM.34.3920.1	203	160	161	249	288	276	69	325	92	62	365	414	252	260	191	110	28	70	13	95	15	356	889	317	163	115	158	91	166	176	38	75	27	32	185	38	0	74	0	0	119	0	0	0	0	0	0	0	49	30	35	92	3	3	17	62	50	45	66	122	20	92	68	25	10	29	0	8	11	0	32	0
LmxM.34.3920.1_29_0.0140786749482402_30-49_1	LmxM.34.3920.1	228	209	208	317	368	315	312	307	306	296	435	358	482	260	200	284	117	224	151	123	118	521	549	137	274	156	130	216	140	99	121	192	144	79	328	321	1	0	0	1	0	0	0	0	0	0	0	0	23	71	11	9	15	9	53	53	54	110	55	99	71	88	110	53	35	20	31	18	247	48	21	17
LmxM.34.3920.1_29_0.147826086956522_364-345_0	LmxM.34.3920.1	253	210	238	308	310	343	170	237	193	122	174	382	242	46	151	120	23	78	26	27	23	310	366	604	84	36	133	80	26	181	21	0	348	31	0	700	1	1	0	1	0	0	26	0	0	0	0	0	59	27	3	70	5	0	43	28	39	58	73	63	17	21	34	43	4	12	13	28	29	4	99	7
LmxM.34.3920.1_29_0.176811594202899_424-443_1	LmxM.34.3920.1	236	158	183	308	317	307	181	265	145	181	444	506	405	191	234	208	41	145	31	122	70	384	446	800	238	162	152	178	86	139	14	30	51	0	35	61	0	1	1	0	0	0	0	0	0	1	0	0	218	31	10	324	7	3	37	69	49	34	115	234	30	69	75	36	20	30	4	6	5	0	31	0
LmxM.34.3920.1_38_0.147826086956522_360-341_0	LmxM.34.3920.1	341	259	249	429	459	421	459	432	266	361	505	872	471	257	399	221	112	298	70	171	204	875	1009	1080	456	243	184	498	204	168	256	71	6	137	83	0	3	166	1	0	122	0	0	0	4	0	2	3	49	43	17	86	14	14	95	70	66	159	61	203	85	115	178	73	29	63	28	33	304	6	102	72
LmxM.34.3920.1_38_0.147826086956522_361-342_0	LmxM.34.3920.1	281	196	269	302	353	377	322	264	248	232	436	404	518	259	191	284	56	92	50	106	43	636	827	637	190	130	104	200	177	63	37	127	2	16	51	0	2	1	2	0	0	1	0	0	0	0	1	0	90	13	40	104	8	38	53	48	30	134	41	94	40	57	80	54	16	16	2	25	50	0	24	5
LmxM.34.3925.1_0_0.0258560447239693_34-53_1	LmxM.34.3925.1	239	187	214	299	330	297	406	286	455	309	413	457	201	331	196	98	292	158	253	188	284	306	847	598	116	84	77	174	105	81	85	136	9	120	306	11	1	3	0	0	0	0	1	0	0	0	0	0	20	54	14	16	201	41	23	31	3	35	31	16	84	98	101	14	112	23	29	14	108	89	46	67
LmxM.34.3925.1_38_0.0153738644304682_18-37_1	LmxM.34.3925.1	206	157	148	259	241	287	397	206	472	255	249	678	290	239	353	134	166	288	272	155	368	322	351	382	243	81	179	271	112	158	4	3	42	1	0	53	0	0	0	0	0	0	0	0	0	0	0	0	58	26	41	51	40	124	52	26	22	99	41	84	160	46	274	63	36	73	8	26	15	4	57	6
LmxM.34.3925.1_38_0.151642208245982_211-230_1	LmxM.34.3925.1	212	150	171	249	278	262	245	295	160	164	451	476	343	322	193	184	81	92	61	213	44	475	301	307	162	156	144	169	138	166	105	57	158	58	39	169	3	178	1	0	120	2	0	0	1	0	0	0	36	68	52	42	19	29	68	41	30	110	95	82	43	110	61	100	39	21	9	17	292	8	23	60
LmxM.34.3925.1_38_0.151642208245982_212-231_1	LmxM.34.3925.1	235	135	164	246	326	253	375	254	351	355	425	618	503	455	268	337	174	202	191	317	164	364	348	435	279	149	206	203	150	236	53	129	217	42	169	234	1	875	1	2	969	3	0	0	0	0	1	0	83	85	34	141	46	32	66	70	28	135	79	83	108	81	115	76	53	26	148	18	37	92	17	2
LmxM.34.3925.1_43_0.151642208245982_210-229_1	LmxM.34.3925.1	184	168	160	220	295	250	134	268	226	75	292	1254	247	186	985	185	40	616	32	95	258	264	383	725	150	103	166	197	105	196	34	337	202	27	685	531	3	1533	53	2	2295	48	0	0	15	1	0	2	22	3	64	9	2	23	25	10	192	20	30	502	17	76	241	36	21	180	16	3	27	15	1	5
LmxM.34.3925.1_43_0.166317260656883_231-250_1	LmxM.34.3925.1	217	157	188	211	281	241	160	208	199	122	292	99	144	104	30	36	36	16	27	56	15	153	529	195	76	48	58	42	30	74	73	33	6	82	67	5	0	180	119	0	121	156	0	0	0	0	0	0	3	14	7	1	5	4	23	28	1	58	51	10	35	70	54	11	30	6	10	17	16	2	23	5
LmxM.34.3930.1_0_0.106355382619974_78-97_1	LmxM.34.3930.1	181	133	145	227	244	219	199	95	158	164	65	95	78	24	20	29	6	15	26	11	7	191	52	116	32	11	7	9	11	13	45	6	29	82	18	12	1	2	0	0	1	0	0	0	0	0	0	0	9	26	5	6	45	11	25	3	4	26	0	4	10	3	20	7	8	7	8	0	0	6	0	0
LmxM.34.3930.1_29_0.0946822308690013_66-85_1	LmxM.34.3930.1	173	138	147	245	258	291	199	239	207	112	288	1067	284	132	942	171	16	516	64	26	298	357	701	475	166	95	254	147	60	305	71	54	45	78	66	75	1	6	4	0	0	0	0	0	0	0	0	0	45	25	75	62	5	24	34	24	93	42	9	200	24	39	144	27	14	67	8	13	164	2	13	21
LmxM.34.3930.1_43_0.324254215304799_243-262_1	LmxM.34.3930.1	180	125	133	211	236	243	297	219	259	172	296	298	99	176	118	50	77	62	16	156	45	317	345	458	105	148	104	69	169	56	55	566	126	21	1204	77	0	0	0	0	0	0	0	0	0	0	0	0	26	63	82	30	79	174	6	24	10	9	57	18	24	67	91	20	34	22	7	70	54	8	103	28
LmxM.34.3930.1_43_0.324254215304799_244-263_1	LmxM.34.3930.1	231	181	190	283	385	324	503	556	422	556	729	702	458	441	270	258	394	226	424	469	255	402	989	646	320	176	227	296	310	225	63	139	11	39	239	13	2	909	85	2	1011	22	0	0	0	0	0	0	56	73	15	71	180	12	41	50	41	91	109	82	146	182	153	50	163	32	55	19	2	46	17	0
LmxM.34.3930.1_52_0.211413748378729_156-175_1	LmxM.34.3930.1	159	107	136	246	255	248	425	326	266	385	330	565	473	141	182	270	23	171	100	62	74	296	246	385	247	56	88	274	113	92	60	7	627	39	14	757	19	1	356	19	0	206	0	0	8	0	0	0	88	23	45	71	11	54	44	34	22	76	26	38	73	89	149	45	65	30	63	5	13	105	9	0
LmxM.34.3930.1_52_0.211413748378729_157-176_1	LmxM.34.3930.1	134	119	125	181	210	211	225	206	223	101	253	628	138	123	240	52	40	205	15	73	122	225	270	389	60	81	106	59	58	83	8	27	20	8	3	17	0	3	220	1	0	106	0	0	0	1	0	0	19	60	55	12	28	61	11	15	17	15	32	35	28	52	102	22	23	31	7	103	15	3	57	3
LmxM.34.3940.1_14_0.38236914600551_691-710_1	LmxM.34.3940.1	229	153	149	304	313	304	347	270	469	263	303	570	182	267	221	69	320	198	134	317	157	175	419	423	126	138	167	69	168	141	41	7	20	17	1	6	0	0	0	0	0	0	0	0	0	0	1	0	134	62	30	132	153	82	30	29	70	48	84	128	63	47	134	24	33	31	23	3	18	42	2	5
LmxM.34.3940.1_19_0.102479338842975_191-172_0	LmxM.34.3940.1	297	226	250	386	420	461	416	395	417	298	388	1098	239	227	406	113	159	283	177	177	165	386	544	901	160	95	135	205	127	97	22	10	43	45	4	73	0	386	1	1	842	1	0	0	0	0	1	0	56	25	9	53	57	23	14	51	27	27	57	94	83	56	176	28	46	41	6	2	6	6	0	10
LmxM.34.3940.1_29_0.0396694214876033_75-56_0	LmxM.34.3940.1	222	162	163	202	245	243	55	50	96	3	24	33	7	9	5	4	0	6	0	0	0	123	0	12	20	2	12	14	2	2	0	0	2	0	0	0	4	0	0	0	0	0	0	0	0	0	0	0	0	0	0	4	6	0	0	1	2	0	0	7	9	0	14	3	1	0	0	0	2	0	0	1
LmxM.34.3940.1_29_0.0396694214876033_76-57_0	LmxM.34.3940.1	263	177	195	241	283	277	58	30	56	26	6	16	45	0	0	21	1	0	6	0	0	51	0	0	18	0	0	6	0	0	0	0	0	0	0	0	0	0	0	0	0	0	0	0	0	0	0	0	0	0	0	0	0	0	20	0	2	44	0	0	7	0	1	0	0	0	0	0	0	0	0	0
LmxM.34.3940.1_29_0.112947658402204_198-217_1	LmxM.34.3940.1	273	212	185	326	424	404	616	484	615	509	778	580	502	501	369	277	382	317	462	536	355	507	857	579	246	168	193	349	164	212	274	57	63	471	179	74	141	0	0	85	0	0	0	0	0	0	1	0	64	18	8	53	28	45	75	113	60	113	157	158	148	121	167	76	113	40	7	59	65	2	32	28
LmxM.34.3940.1_29_0.172451790633609_309-328_1	LmxM.34.3940.1	260	227	216	370	459	418	740	412	756	669	640	827	484	475	426	319	470	422	496	410	434	654	1085	670	279	271	190	318	328	231	179	656	82	176	1052	111	0	83	71	0	50	25	0	0	0	0	0	0	20	38	73	20	138	150	48	210	43	71	452	99	222	137	335	68	133	64	102	94	26	132	159	12
LmxM.34.3950.1_0_0.0149643053267435_104-123_1	LmxM.34.3950.1	207	177	185	229	343	328	267	319	375	205	375	567	234	132	194	188	67	267	132	41	123	327	940	477	142	142	145	183	123	105	66	22	27	37	7	17	11	303	1	4	183	0	51	0	0	7	0	0	9	43	37	3	43	71	13	5	17	50	8	17	65	45	203	32	12	35	4	26	26	1	87	2
LmxM.34.3950.1_14_0.0124931356397584_83-102_1	LmxM.34.3950.1	130	134	142	210	274	189	406	185	342	269	416	298	253	245	158	133	152	128	92	178	104	192	385	170	157	102	87	137	97	144	64	66	449	47	27	1200	0	3	322	0	2	230	0	0	0	0	0	0	55	50	29	64	30	60	22	84	19	76	124	74	75	79	93	28	47	26	33	36	0	57	63	0
LmxM.34.3950.1_14_0.21718835804503_1578-1597_1	LmxM.34.3950.1	131	107	106	164	210	234	92	228	90	61	347	308	317	296	54	126	34	31	15	108	10	334	373	44	146	87	68	184	77	97	7	8	5	0	6	4	0	1	3	0	0	0	0	0	0	0	0	0	121	15	1	154	2	1	47	56	0	55	89	0	19	72	12	39	10	8	9	5	29	4	35	5
LmxM.34.3950.1_14_0.228308621636463_1656-1675_1	LmxM.34.3950.1	194	153	160	231	303	261	403	361	246	318	527	620	677	298	246	449	139	200	305	150	126	578	326	677	347	116	94	423	219	113	156	122	6	246	131	1	151	0	0	76	0	0	0	1	0	0	0	0	35	176	66	24	204	78	86	53	21	92	69	45	117	91	104	105	55	46	6	2	6	17	0	7
LmxM.34.3950.1_14_0.228308621636463_1657-1676_1	LmxM.34.3950.1	255	216	226	319	390	337	434	242	527	337	247	302	201	96	83	72	100	35	73	76	68	341	500	284	142	45	44	115	20	23	96	12	51	93	5	44	504	0	0	547	1	1	40	0	1	6	0	0	22	11	38	14	42	168	37	40	12	40	35	21	52	26	106	3	56	24	139	1	3	161	0	2
LmxM.34.3950.1_14_0.298325096101043_2166-2185_1	LmxM.34.3950.1	178	149	149	187	268	311	348	201	348	218	138	680	184	36	486	95	17	421	27	20	340	512	240	303	168	98	248	140	72	247	56	26	146	55	51	253	0	0	5	0	0	0	0	0	0	0	0	0	26	185	55	18	178	73	32	8	33	25	23	89	65	33	182	20	20	34	68	129	24	93	196	13
LmxM.34.3960.1_14_0.12532637075718_153-134_0	LmxM.34.3960.1	191	179	181	283	304	295	536	430	771	496	652	895	513	398	531	322	445	409	492	363	580	548	553	361	236	137	209	223	169	219	118	116	101	83	181	167	0	0	1	1	0	0	0	0	1	0	0	0	60	21	51	127	73	190	72	57	58	96	74	140	174	130	257	51	143	38	9	34	37	10	61	20
LmxM.34.3960.1_14_0.12532637075718_154-135_0	LmxM.34.3960.1	246	149	192	313	321	303	618	232	602	569	351	779	401	221	502	223	231	753	625	221	1031	430	338	737	369	111	200	343	106	211	414	233	19	471	307	12	2	2	4	0	0	0	1	0	0	0	0	0	48	35	47	57	86	295	52	57	88	85	49	174	264	45	354	57	44	73	11	8	26	1	3	19
LmxM.34.3960.1_14_0.12532637075718_155-136_0	LmxM.34.3960.1	201	162	171	260	306	314	494	339	662	359	390	852	286	294	479	131	328	440	246	343	908	448	743	600	119	135	198	158	138	228	47	174	4	30	449	4	1	0	0	1	0	1	0	0	0	0	0	0	34	70	27	33	158	133	22	41	96	38	87	256	99	92	416	30	108	118	26	45	45	50	41	7
LmxM.34.3960.1_19_0.177545691906005_209-190_0	LmxM.34.3960.1	182	136	155	203	223	279	152	168	114	37	227	179	16	76	54	3	14	6	3	23	1	52	86	195	14	14	5	18	25	0	140	243	171	84	142	133	2065	1	299	1433	0	104	1798	1	1	102	0	0	59	39	44	39	2	13	7	25	17	8	39	26	7	31	17	7	1	6	60	15	38	29	10	3
LmxM.34.3960.1_33_0.29852045256745_339-358_1	LmxM.34.3960.1-LmxM.34.4010.1	323	234	230	475	502	458	1466	628	1041	1061	1027	1112	631	1308	645	291	4093	502	884	2854	765	741	1155	869	411	259	194	497	336	207	652	56	21	852	12	20	7	8	1	1	1	3	359	0	2	81	0	0	45	55	75	32	198	483	65	227	52	110	401	93	459	364	439	73	788	64	69	44	110	98	20	97
LmxM.34.3960.1_52_0.366405570060923_414-433_1	LmxM.34.3960.1-LmxM.34.4010.1	349	255	289	579	551	563	1073	760	728	532	817	1129	392	305	248	149	84	108	46	45	62	533	911	580	140	71	80	93	39	53	6729	2553	3065	4826	1538	2396	44	905	2276	16	265	1189	173	0	152	12	0	73	134	84	60	78	32	43	376	350	257	244	250	255	104	97	112	25	47	22	273	137	865	126	100	93
LmxM.34.3960.1_67_0.311575282854656_347-366_1	LmxM.34.3960.1-LmxM.34.4010.1	338	250	276	471	456	468	1156	421	809	1021	683	1123	1077	275	636	664	372	648	879	208	778	1097	922	1169	704	234	295	851	202	290	180	446	47	174	604	41	2	1	4	2	1	3	0	0	0	0	0	1	393	64	83	548	106	253	104	34	40	164	50	46	460	114	376	149	86	62	101	51	50	138	77	23
LmxM.34.3970.1_29_0.0994813767090995_207-226_1	LmxM.34.3970.1	177	137	147	209	234	247	276	205	315	136	305	302	70	247	93	38	112	81	18	183	41	166	462	520	73	150	100	77	162	93	64	116	3	48	201	4	0	0	2	0	0	2	0	0	0	0	0	0	23	37	17	20	7	26	21	45	13	22	117	19	9	46	57	4	40	14	11	36	76	2	40	12
LmxM.34.3970.1_29_0.437529467232438_925-944_1	LmxM.34.3970.1	297	243	239	363	434	430	706	294	455	446	399	1133	520	240	903	273	144	1614	216	107	1829	661	642	850	205	128	275	217	129	301	16	87	151	5	94	288	2	77	4	0	15	0	30	1	0	1	0	0	12	38	37	4	81	122	84	50	114	112	69	304	163	115	484	45	40	182	25	14	42	16	9	8
LmxM.34.3970.1_46_0.177274870344177_370-389_1	LmxM.34.3970.1	220	189	229	357	305	322	393	278	204	316	311	633	618	116	259	305	17	129	118	34	83	658	481	728	225	98	152	220	85	206	96	12	184	94	8	208	2	0	379	0	0	235	0	0	23	0	0	4	160	25	36	154	13	38	136	34	29	185	116	50	95	43	89	103	17	9	9	6	117	11	4	40
LmxM.34.3970.1_57_0.177274870344177_367-386_1	LmxM.34.3970.1	272	174	195	290	308	342	332	405	411	216	565	591	327	397	208	191	180	158	92	288	103	512	846	432	283	255	158	220	217	138	363	75	101	597	71	102	0	0	13	1	0	6	0	0	1	1	0	0	58	13	100	64	9	115	58	80	47	79	104	60	84	87	105	54	81	29	25	35	338	10	42	171
LmxM.34.3970.1_57_0.238095238095238_497-516_1	LmxM.34.3970.1	127	115	147	149	207	238	244	221	209	147	276	349	197	245	114	116	67	66	75	124	53	266	119	113	60	64	101	48	84	91	4	2	109	0	1	131	1	3	1	0	0	0	0	0	0	0	1	0	19	6	30	20	4	22	54	40	28	75	55	68	35	80	74	25	39	20	17	146	1	10	246	0
LmxM.34.3970.1_60_0.21970768505422_459-478_1	LmxM.34.3970.1	286	178	215	374	331	368	226	364	147	132	400	379	247	262	119	132	29	51	33	58	12	531	562	391	196	122	155	182	88	137	387	63	81	680	110	127	2349	250	2220	2567	113	1592	148	0	0	26	0	0	22	25	40	24	7	11	25	22	18	48	38	20	29	94	65	23	35	15	47	19	185	19	53	37
LmxM.34.3980.1_14_0.191020753917831_442-461_1	LmxM.34.3980.1	249	161	199	287	353	351	236	310	274	173	484	608	350	291	191	204	80	103	77	100	51	567	419	594	232	109	97	276	154	62	150	82	34	187	121	87	1	4	1	0	0	0	0	0	388	0	0	168	110	19	36	62	9	30	49	55	23	61	59	30	56	111	135	53	55	24	2	6	127	0	8	42
LmxM.34.3980.1_48_0.469292672596357_1104-1123_1	LmxM.34.3980.1	204	156	198	285	343	295	441	389	477	278	353	473	218	188	228	106	107	172	163	100	165	230	394	482	99	103	112	77	57	80	24	52	61	0	74	60	1	30	0	1	20	0	0	0	1	0	1	0	40	22	45	98	27	223	8	27	57	19	52	87	96	66	236	20	52	57	2	1	0	0	0	0
LmxM.34.3980.1_48_0.469292672596357_1105-1124_1	LmxM.34.3980.1	227	194	199	330	316	337	907	304	461	504	235	455	181	91	285	145	64	325	397	64	592	467	458	385	60	39	150	94	81	140	12	1	1	15	0	7	2	1	4	0	0	0	421	0	0	182	0	1	45	44	23	50	91	90	37	21	14	28	11	35	201	50	207	56	38	19	0	3	1	0	0	0
LmxM.34.3980.1_52_0.201185938161796_468-487_1	LmxM.34.3980.1	216	188	181	298	290	363	387	419	410	170	662	348	126	375	122	24	64	80	28	105	22	413	672	739	127	92	114	98	59	66	8	5	11	0	13	2	94	0	1	78	0	0	0	1	0	0	0	0	45	151	48	11	78	26	44	57	16	33	38	12	73	174	127	28	42	19	7	5	9	11	2	1
LmxM.34.3980.1_52_0.201185938161796_471-490_1	LmxM.34.3980.1	188	152	183	219	296	279	148	223	181	105	288	608	400	208	228	209	28	63	32	70	20	417	610	600	153	139	106	138	157	81	5	21	126	0	20	167	0	4	0	1	0	0	0	0	2	0	0	0	14	13	21	23	3	14	50	73	47	36	73	163	12	90	74	24	18	32	1	12	3	4	49	1
LmxM.34.3980.1_52_0.201185938161796_472-491_1	LmxM.34.3980.1	210	180	174	264	317	269	133	374	119	100	538	482	530	430	253	368	25	83	13	84	17	401	557	418	258	149	131	393	119	118	21	17	18	57	30	5	3	1	163	2	0	110	0	0	0	0	0	0	90	36	73	137	0	15	101	89	14	203	113	39	28	126	47	62	18	23	9	2	6	7	19	0
LmxM.34.3990.1_29_0.49507735583685_346-365_1	LmxM.34.3990.1	195	141	185	241	285	248	222	304	282	168	341	398	185	211	161	80	100	96	74	107	94	355	689	554	188	159	123	114	190	161	12	95	3	4	247	2	0	0	0	0	0	0	1	2	0	0	0	0	39	32	9	43	40	10	10	41	14	11	25	40	48	49	69	12	14	14	31	61	66	18	90	19
LmxM.34.3990.1_57_0.49507735583685_349-368_1	LmxM.34.3990.1	167	101	117	182	220	194	233	263	183	201	237	380	406	164	176	242	45	134	70	28	93	405	294	678	308	160	192	460	113	205	130	66	3	167	134	0	2	0	0	1	0	1	0	0	0	0	0	1	123	76	28	94	14	48	57	19	171	81	15	299	55	72	51	84	29	11	40	4	2	10	6	0
LmxM.34.3990.1_60_0.20393811533052_141-160_1	LmxM.34.3990.1	193	185	165	299	299	312	463	246	244	343	302	708	428	157	169	176	119	117	117	84	117	385	797	550	202	132	162	207	70	148	26	25	53	16	14	157	150	10	4	100	4	0	0	0	0	0	0	0	22	17	46	9	19	75	48	19	8	58	29	16	83	67	131	38	40	28	7	74	21	7	129	9
LmxM.34.3990.1_60_0.20393811533052_142-161_1	LmxM.34.3990.1	227	158	158	258	336	303	456	261	379	384	233	582	237	115	242	67	89	169	128	118	177	373	535	538	126	108	121	129	78	78	2	330	18	0	456	11	5	3083	1	2	3120	3	2	0	80	1	0	61	41	18	21	41	36	50	17	26	26	44	46	37	95	87	101	30	68	14	127	22	0	176	10	0
LmxM.34.3990.1_86_0.49507735583685_341-360_1	LmxM.34.3990.1	189	142	145	238	245	250	499	231	481	357	332	438	231	132	196	135	122	166	258	75	223	406	505	367	304	137	185	254	120	173	124	11	2	195	20	0	0	0	0	0	0	0	2	0	0	0	0	0	146	14	9	179	69	50	33	18	12	65	10	23	165	47	169	36	30	29	16	18	18	27	10	4
LmxM.34.4000.1_33_0.0163690476190476_74-55_0	LmxM.34.4000.1	286	197	233	391	427	361	529	387	240	362	564	573	264	331	327	161	136	287	147	177	235	476	761	314	163	149	140	273	196	202	260	17	186	479	24	260	0	0	3	3	1	1	0	3	0	0	0	0	14	42	34	29	64	39	33	25	99	55	45	347	111	101	175	51	52	46	21	4	3	18	2	1
LmxM.34.4000.1_38_0.0240575396825397_91-110_1	LmxM.34.4000.1	258	225	258	415	376	400	374	297	282	386	404	612	635	206	324	524	60	191	279	108	86	457	503	607	278	156	175	479	133	171	85	17	25	101	21	22	1	3	6	0	0	2	0	0	1	0	0	0	88	114	111	108	69	107	172	62	14	358	95	58	41	81	116	59	30	41	41	34	27	21	46	8
LmxM.34.4000.1_43_0.00322420634920635_45133_1	LmxM.34.4000.1	266	218	247	320	430	418	502	462	509	347	602	652	535	415	479	281	152	387	133	238	275	242	712	574	276	243	183	282	246	197	113	72	66	153	32	99	126	0	29	101	5	38	0	0	0	0	0	0	21	96	55	23	77	41	51	27	13	64	38	18	96	100	181	67	37	43	4	65	53	0	128	21
LmxM.34.4000.1_43_0.150545634920635_598-617_1	LmxM.34.4000.1	317	213	216	357	492	433	1030	487	606	666	768	696	575	517	303	255	394	259	554	333	345	479	1099	1290	338	278	203	391	262	245	95	80	157	149	111	251	457	306	8	781	54	0	0	11	0	0	2	0	35	51	28	57	206	85	83	225	39	178	268	58	433	156	253	131	125	32	30	272	32	23	128	16
LmxM.34.4000.1_43_0.169890873015873_681-700_1	LmxM.34.4000.1	132	132	114	164	230	208	119	271	142	79	510	796	192	668	320	123	183	217	13	589	76	223	623	459	122	131	120	125	108	138	66	89	42	60	204	31	2	1	1645	1	1	2252	1	3	0	0	0	0	9	21	31	5	1	12	15	167	30	38	361	30	20	268	71	17	124	49	6	4	44	2	5	0
LmxM.34.4000.1_43_0.257688492063492_1034-1053_1	LmxM.34.4000.1	215	161	168	341	400	316	744	408	499	605	607	585	442	549	276	287	541	313	535	483	493	530	729	427	246	210	152	328	292	157	262	41	30	295	36	27	2	0	1	0	0	0	0	0	0	0	0	0	46	41	45	33	95	291	62	102	19	119	152	27	300	147	315	60	150	52	58	39	56	113	53	27
LmxM.34.4010.1_19_0.153225806451613_176-157_0	LmxM.34.4010.1	227	173	171	282	286	223	137	250	144	96	282	222	82	56	34	24	24	17	1	9	0	80	73	145	24	5	6	6	6	9	246	272	122	199	184	49	3123	2	291	2693	1	113	0	0	0	0	0	0	149	144	69	63	23	24	53	66	46	19	42	57	10	37	8	4	5	7	90	346	24	15	600	0
LmxM.34.4010.1_43_0.0412186379928315_42-61_1	LmxM.34.4010.1	157	129	150	237	227	245	268	291	229	276	407	481	283	372	221	155	168	124	55	238	73	244	314	350	123	78	95	67	99	72	87	162	31	40	237	87	0	1	197	1	0	231	0	0	0	0	0	0	5	16	16	21	10	22	129	63	17	87	108	58	45	83	70	36	56	19	4	4	467	2	3	123
LmxM.34.4010.1_43_0.0600358422939068_57-76_1	LmxM.34.4010.1	174	132	143	240	268	269	345	322	450	217	515	558	202	260	261	89	152	242	55	206	230	455	732	466	142	132	169	176	169	152	29	20	18	35	13	37	2	5	0	0	1	1	0	0	0	1	0	0	13	89	69	22	78	107	22	34	32	35	84	58	42	97	232	24	75	50	4	19	1	1	25	0
LmxM.34.4020.1_48_0.49957805907173_588-607_1	LmxM.34.4020.1	206	167	189	267	296	282	422	263	436	381	390	544	303	170	217	160	265	240	337	235	344	417	537	951	90	117	95	90	105	160	9	2	26	7	0	39	0	11	498	0	3	582	0	0	0	0	0	0	75	46	17	127	15	87	26	48	25	18	58	61	67	49	172	25	40	31	51	13	35	135	9	13
LmxM.34.4030.1_29_0.0974433188615533_195-214_1	LmxM.34.4030.1	138	104	117	207	189	190	542	169	151	568	202	256	316	136	142	131	119	118	334	48	194	308	153	165	145	48	56	138	64	65	3	15	3	0	9	0	2	0	0	0	0	0	0	1	0	0	0	0	82	27	27	96	203	148	49	25	1	86	21	7	182	17	151	28	19	16	18	141	9	73	129	10
LmxM.34.4030.1_38_0.177038109020743_361-380_1	LmxM.34.4030.1	297	251	284	293	370	395	123	130	61	41	121	76	2	40	13	0	5	18	3	0	6	53	229	69	29	33	21	35	38	20	125	2	0	85	11	0	0	0	0	0	0	0	0	0	0	0	0	0	2	4	9	0	1	6	1	6	2	0	9	0	5	10	19	1	21	0	6	0	0	9	0	0
LmxM.34.4030.1_43_0.304389773275446_627-646_1	LmxM.34.4030.1	210	134	150	285	227	285	524	205	399	683	311	535	537	148	205	364	102	141	346	69	232	696	277	532	362	79	129	469	95	109	243	0	0	203	0	0	0	0	0	1	1	0	0	0	1	0	0	0	95	68	79	121	105	130	84	40	92	132	63	137	167	53	148	57	27	18	30	47	26	23	43	7
LmxM.34.4030.1_52_0.177038109020743_358-377_1	LmxM.34.4030.1	387	276	366	540	657	549	665	640	660	551	1036	896	566	624	252	265	651	259	479	635	237	726	1422	1180	261	272	282	203	334	277	71	185	1229	19	447	1308	4	369	123	6	285	48	0	1	1	0	0	1	27	42	37	15	71	127	49	84	106	60	146	202	196	178	289	66	123	53	14	329	29	13	315	7
LmxM.34.4030.1_67_0.289917993246503_592-611_1	LmxM.34.4030.1	183	128	134	276	207	255	496	225	290	567	319	359	614	175	186	281	88	77	286	138	44	437	265	354	245	89	118	293	124	98	28	18	113	23	21	143	0	7	4	1	0	0	0	0	0	0	0	0	16	46	35	24	95	27	49	36	12	124	54	53	151	75	168	52	40	39	21	13	339	8	9	84
LmxM.34.4030.1_71_0.46502653159672_956-975_1	LmxM.34.4030.1	224	154	183	212	206	247	100	101	168	41	42	90	9	20	23	2	1	9	2	10	30	97	120	266	1	25	4	0	0	9	0	0	1	0	1	0	1	0	0	0	0	0	0	0	0	0	0	0	2	1	0	0	10	1	2	5	0	0	2	0	6	11	29	1	6	1	1	2	3	0	0	1
LmxM.34.4040.1_14_0.294970161977835_342-361_1	LmxM.34.4040.1	243	189	161	315	294	334	308	368	311	242	652	518	387	642	236	206	297	113	93	470	68	379	814	337	318	142	129	418	187	138	206	32	266	493	5	547	161	0	1	54	1	0	0	1	0	0	0	0	91	40	13	78	76	25	43	144	11	48	486	16	80	206	66	47	89	20	10	5	35	4	3	13
LmxM.34.4040.1_33_0.297527706734868_345-364_1	LmxM.34.4040.1	210	166	200	347	365	311	448	278	592	490	408	839	463	187	522	251	118	370	283	135	411	350	490	987	288	111	295	270	104	287	77	74	304	82	46	437	11	4	1	0	0	1	1	1	0	0	0	0	33	56	44	17	94	85	29	14	84	48	39	405	134	53	256	59	20	58	14	20	20	0	16	24
LmxM.34.4040.1_57_0.0750213128729753_78-97_1	LmxM.34.4040.1	220	178	198	303	320	326	439	477	328	414	752	348	471	467	219	277	288	178	245	287	152	276	1041	343	175	113	245	249	132	207	767	68	994	1554	113	2436	362	1	778	467	1	936	0	0	304	0	0	463	42	75	19	38	134	42	66	76	38	100	90	76	161	238	163	83	129	43	50	3	2	63	6	0
LmxM.34.4040.1_57_0.202898550724638_231-250_1	LmxM.34.4040.1	225	163	191	295	289	340	365	263	257	355	502	573	266	579	177	145	719	104	129	803	131	310	640	434	380	200	184	404	197	193	208	12	6	156	33	2	1	1	15	0	0	4	0	0	0	0	0	0	88	34	24	125	31	40	30	98	10	36	100	5	107	131	102	34	113	34	20	91	5	5	63	1
LmxM.34.4040.1_63_0.294970161977835_338-357_1	LmxM.34.4040.1	130	117	132	175	297	233	256	219	225	187	286	308	164	117	179	72	64	86	140	82	131	132	591	275	68	78	93	84	118	134	30	0	2	9	0	0	0	0	0	0	0	0	0	0	0	0	0	0	21	32	18	37	154	62	23	52	31	26	51	78	57	73	143	17	49	37	73	1248	42	130	1289	18
LmxM.34.4040.1_67_0.279624893435635_318-337_1	LmxM.34.4040.1	332	230	299	443	505	481	751	680	691	722	871	927	459	673	388	278	817	335	520	585	609	524	898	757	361	306	294	438	275	296	37	313	557	27	411	1089	1	1	446	1	1	387	0	0	0	0	0	0	54	44	65	42	95	127	42	255	30	85	317	72	211	256	357	65	257	52	8	51	153	13	45	102
LmxM.34.4045.1_57_0.422413793103448_151-132_0	LmxM.34.4045.1	224	195	199	318	340	341	186	115	89	97	159	85	380	137	36	312	28	13	211	98	14	214	197	227	189	25	30	270	23	18	95	2	16	161	1	13	0	4	1	0	0	0	0	0	0	0	0	0	1	2	1	0	2	1	32	14	3	51	11	0	37	19	10	54	6	0	4	4	4	0	22	1
LmxM.34.4045.1_63_0.422413793103448_150-131_0	LmxM.34.4045.1	314	217	247	405	441	432	354	338	212	224	549	585	380	398	232	158	73	78	42	165	34	482	1187	557	247	207	156	244	207	116	314	57	89	570	72	94	14	4	0	4	0	0	0	0	0	0	0	0	40	263	79	60	66	45	58	82	7	93	74	4	73	110	97	51	24	34	3	11	81	7	46	11
LmxM.34.4045.1_71_0.382183908045977_125-144_1	LmxM.34.4045.1	150	125	128	208	241	219	119	164	147	112	164	531	188	42	255	104	4	93	22	21	46	281	246	385	123	36	120	72	55	144	191	4	16	151	16	38	0	0	3	0	1	0	0	0	0	0	0	0	22	44	18	34	21	6	45	17	42	72	43	110	37	57	111	31	10	46	1	39	28	2	171	1
LmxM.34.4045.1_71_0.425287356321839_144-163_1	LmxM.34.4045.1	266	200	248	369	488	395	1207	375	508	2058	908	762	4122	739	393	4188	557	381	7446	649	396	882	645	998	422	181	226	604	330	368	52	275	7	46	302	8	34	1	4	10	0	4	0	0	0	0	0	1	127	108	24	215	198	50	465	122	17	802	336	35	963	301	272	432	332	40	26	69	25	23	156	25
LmxM.34.4045.1_74_0.425287356321839_145-164_1	LmxM.34.4045.1	244	224	277	405	414	422	548	459	315	474	690	702	650	510	337	411	308	263	272	445	177	788	788	579	454	263	157	388	306	153	111	422	161	89	632	150	1	0	0	3	0	1	1	194	0	0	80	0	105	143	30	192	234	21	69	102	55	96	117	71	163	148	159	113	107	33	22	9	45	14	4	9
LmxM.34.4050.1_29_0.179131328707273_693-712_1	LmxM.34.4050.1	213	146	196	278	319	324	603	225	513	521	335	675	360	312	321	200	193	254	335	242	398	443	265	1005	193	106	142	152	116	126	29	39	127	5	65	148	0	0	0	1	0	0	0	0	0	0	0	0	56	84	11	39	247	11	45	11	7	32	40	8	173	126	245	52	113	55	256	29	14	449	23	4
LmxM.34.4050.1_29_0.440503726548445_1708-1727_1	LmxM.34.4050.1	143	101	102	119	134	141	45	42	28	15	36	32	17	27	21	11	4	7	1	22	7	34	155	235	16	14	12	16	4	8	0	0	0	0	0	0	0	1	0	0	0	0	0	0	0	0	0	0	15	38	138	15	19	94	10	21	7	20	45	25	5	6	2	5	3	0	57	10	2	39	22	0
LmxM.34.4050.1_33_0.22976098689283_900-881_0	LmxM.34.4050.1	178	161	143	234	258	281	361	202	378	358	330	395	247	275	185	177	283	188	194	296	225	208	460	349	142	182	103	195	212	124	158	50	5	181	42	2	1	1	0	0	0	0	0	0	0	0	0	0	21	7	15	55	32	64	44	45	2	42	98	13	123	95	107	54	58	16	11	16	32	13	36	23
LmxM.34.4050.1_43_0.0334104343356464_121-140_1	LmxM.34.4050.1	248	214	247	341	409	406	333	493	299	224	678	671	214	606	280	108	352	155	57	419	121	417	743	1121	168	223	192	163	224	217	29	157	253	46	181	68	47	28	0	18	23	0	0	0	0	0	2	0	46	64	63	72	105	106	49	104	41	82	167	124	77	164	169	45	74	35	29	178	104	27	471	29
LmxM.34.4050.1_43_0.0334104343356464_126-145_1	LmxM.34.4050.1	217	165	227	281	333	370	387	341	410	284	446	546	317	355	212	134	230	110	98	179	134	282	343	581	215	139	144	191	127	136	41	191	285	46	251	356	0	0	6	0	0	0	0	0	0	0	0	0	22	28	15	9	21	28	25	74	17	39	94	58	54	117	168	22	69	28	27	27	27	28	72	3
LmxM.34.4050.1_43_0.258288357748651_1009-990_0	LmxM.34.4050.1	305	251	267	289	306	311	72	50	82	16	27	134	2	13	2	1	0	19	1	8	7	78	121	287	7	5	21	11	33	12	0	0	0	0	0	0	3	0	2	0	0	0	0	0	0	0	1	0	0	2	1	0	13	1	1	1	42	0	0	60	0	2	19	0	0	3	0	0	0	0	0	0
LmxM.34.4060.1_38_0.166666666666667_143-124_0	LmxM.34.4060.1	265	209	222	322	414	450	211	430	197	144	561	509	252	440	314	127	94	181	31	197	104	468	919	615	164	251	159	185	245	155	124	93	16	86	115	34	40	2	12	16	0	14	1	0	1	0	0	0	104	64	36	146	29	24	25	92	80	43	135	127	28	118	113	29	30	24	9	4	64	10	16	12
LmxM.34.4060.1_43_0.14047619047619_114-133_1	LmxM.34.4060.1	247	222	236	390	447	478	499	518	528	286	758	743	309	361	292	158	255	217	123	232	206	414	711	572	202	192	153	249	174	75	289	208	18	171	156	10	1	744	0	0	519	0	0	1	1	0	0	0	60	52	107	41	53	390	135	156	39	126	179	94	101	118	144	37	81	43	5	102	67	1	127	5
LmxM.34.4060.1_52_0.39047619047619_321-340_1	LmxM.34.4060.1	179	147	118	192	235	202	293	184	249	210	319	472	206	125	279	122	32	142	39	39	77	349	302	324	235	85	123	187	97	107	193	93	102	185	90	217	4	1	3	0	0	0	1	0	0	0	1	0	36	8	85	28	1	37	63	32	19	71	42	54	57	55	68	58	21	18	6	1	57	1	0	16
LmxM.34.4060.1_57_0.233333333333333_186-205_1	LmxM.34.4060.1	180	151	144	209	287	289	340	382	396	191	677	436	420	436	111	283	191	94	214	286	51	404	483	467	214	182	118	169	120	113	99	39	46	138	34	86	6	7	0	0	1	0	0	0	0	0	0	0	91	25	43	126	13	34	67	63	15	98	144	16	101	211	99	72	153	19	66	82	106	100	141	25
LmxM.34.4060.1_57_0.39047619047619_318-337_1	LmxM.34.4060.1	194	150	140	268	276	253	553	388	287	464	603	658	387	351	267	180	275	286	334	374	458	572	879	84	215	227	85	269	268	36	16	613	85	8	699	74	1	0	1	1	1	0	0	0	0	1	0	0	38	263	2	47	275	14	53	195	31	92	429	90	146	114	152	76	95	38	22	28	8	37	22	1
LmxM.34.4060.1_71_0.286904761904762_231-250_1	LmxM.34.4060.1	154	140	138	213	194	192	254	175	164	206	229	243	411	126	108	236	47	32	92	53	30	488	345	244	135	101	74	166	77	109	10	7	105	0	1	102	138	2	2	153	0	0	0	0	0	0	0	0	17	51	18	19	25	3	51	16	19	94	33	33	79	39	74	54	15	17	3	0	22	7	0	1
LmxM.34.4070.1_29_0.0304818092428712_28-47_1	LmxM.34.4070.1	205	121	192	219	263	225	98	74	134	29	27	38	9	8	13	3	0	18	0	0	44	56	169	71	25	11	19	24	7	41	9	44	1	0	94	0	0	0	0	0	0	0	0	0	0	0	0	0	0	2	2	0	0	14	12	3	3	15	1	6	5	2	20	0	0	5	0	0	14	0	0	6
LmxM.34.4070.1_48_0.416912487708948_417-436_1	LmxM.34.4070.1	145	102	104	160	195	191	59	220	83	69	273	198	127	204	63	62	23	25	19	78	12	108	253	223	137	47	58	140	56	57	13	14	12	18	10	9	4	0	0	0	0	0	0	0	0	0	0	0	14	42	42	10	15	18	15	28	14	37	53	13	22	118	28	11	18	13	6	16	247	5	46	17
LmxM.34.4070.1_52_0.236971484759095_237-256_1	LmxM.34.4070.1	219	218	234	364	333	395	639	341	572	770	398	560	504	240	302	273	182	217	347	124	204	485	212	607	314	174	219	271	203	218	201	36	60	204	22	67	0	6	3	2	1	1	0	0	1	0	0	1	142	49	63	106	105	77	57	38	24	88	58	32	231	68	234	58	47	31	52	63	29	98	83	39
LmxM.34.4070.1_57_0.0304818092428712_21-40_1	LmxM.34.4070.1	240	202	180	312	351	354	566	286	213	303	408	473	249	228	309	153	190	279	117	265	408	271	595	788	205	117	147	166	98	167	51	54	20	104	56	24	111	78	0	56	54	0	1	1	0	0	0	0	32	39	53	36	56	117	25	43	56	67	58	181	132	65	220	40	72	95	27	5	55	61	4	9
LmxM.34.4070.1_67_0.236971484759095_231-250_1	LmxM.34.4070.1	245	178	178	318	375	394	432	322	475	261	482	612	269	351	286	153	325	230	112	301	214	533	809	617	222	199	203	154	187	205	25	15	253	32	14	485	1	0	138	2	3	65	0	0	0	0	0	0	6	22	22	18	14	33	43	31	8	41	55	17	100	96	132	48	63	22	15	12	11	15	16	5
LmxM.34.4070.1_67_0.340216322517207_336-355_1	LmxM.34.4070.1	187	151	162	265	282	293	400	254	407	464	254	624	506	170	322	307	76	276	197	138	340	397	338	390	213	61	207	203	60	257	107	0	32	124	4	40	0	3	4	0	0	5	413	0	0	53	0	0	11	22	11	19	9	24	65	26	29	129	9	58	117	46	110	113	19	28	21	25	51	85	53	5
LmxM.34.4080.1_29_0.00484848484848485_45291_1	LmxM.34.4080.1	195	143	149	253	304	280	874	171	642	682	368	383	362	270	179	274	770	229	1297	333	435	413	324	361	212	91	141	203	59	163	79	170	5	101	133	0	0	0	0	1	0	0	0	1	0	0	0	0	56	8	53	102	43	509	78	60	18	120	106	37	316	95	168	36	154	17	1	53	5	1	21	4
LmxM.34.4080.1_29_0.0348484848484849_109-128_1	LmxM.34.4080.1	217	221	197	321	385	348	431	441	344	305	649	486	201	472	187	99	590	160	145	604	205	579	738	548	169	266	133	166	361	109	1325	424	163	2281	468	308	1812	3	1	2494	1	2	0	3	0	0	0	0	54	71	77	81	227	156	36	151	33	48	211	83	63	171	147	18	271	25	22	55	5	30	168	2
LmxM.34.4080.1_29_0.418484848484848_1376-1395_1	LmxM.34.4080.1	199	150	151	262	271	293	281	268	372	206	339	601	355	343	238	185	124	190	135	243	141	525	311	164	271	105	175	379	112	190	25	22	6	15	15	6	1	0	1	0	0	0	0	47	0	0	25	0	91	119	16	117	134	6	67	29	23	104	68	42	63	55	151	30	30	23	123	32	1	89	37	0
LmxM.34.4080.1_38_0.184848484848485_606-625_1	LmxM.34.4080.1	249	219	221	341	381	312	280	431	250	311	853	555	372	1015	233	178	632	147	142	1019	168	475	1165	383	235	306	110	185	409	172	40	192	31	55	232	50	1	627	0	0	406	1	0	0	0	0	0	1	15	79	54	35	89	38	68	186	30	77	341	86	72	308	90	39	274	30	14	19	13	7	9	1
LmxM.34.4080.1_43_0.173939393939394_566-585_1	LmxM.34.4080.1	198	131	163	287	280	231	422	281	484	343	408	666	233	193	210	109	229	179	221	136	215	361	442	246	142	55	372	121	116	353	383	1388	447	498	3447	845	203	2629	200	196	2509	163	0	0	0	0	0	0	72	100	32	106	238	58	19	48	18	40	46	12	107	77	213	23	72	25	28	1	12	50	0	1
LmxM.34.4080.1_43_0.233030303030303_764-783_1	LmxM.34.4080.1	143	122	109	204	214	186	169	301	121	173	590	425	444	424	178	253	66	116	41	245	41	462	857	238	116	175	106	90	233	139	172	3	9	211	0	21	0	2	146	0	0	133	0	0	0	0	0	0	46	46	6	54	7	4	36	133	67	102	240	186	33	171	44	59	54	11	2	6	1	2	11	0
LmxM.34.4090.1_57_0.423529411764706_114-95_0	LmxM.34.4090.1	252	214	216	241	269	244	157	21	68	62	6	36	47	2	45	21	2	34	10	9	16	13	0	68	48	0	12	60	0	7	9	0	1	15	0	20	3	0	0	0	0	0	0	0	0	0	0	1	1	1	7	0	2	11	4	0	24	7	0	102	13	2	8	3	1	0	0	0	10	0	0	4
LmxM.34.4090.1_77_0.423529411764706_117-98_0	LmxM.34.4090.1	312	251	267	277	313	341	24	28	20	0	11	18	0	6	7	0	5	1	0	0	0	0	0	148	9	1	12	1	0	2	12	0	0	0	0	0	1	4	0	0	0	0	0	0	0	0	0	0	0	1	0	0	0	0	0	0	0	1	0	4	2	0	5	0	1	0	0	0	0	0	1	0
LmxM.34.4100.1_38_0.0646178092986604_75-94_1	LmxM.34.4100.1	173	128	160	233	240	269	283	274	279	246	310	260	293	240	153	167	85	138	71	87	117	380	576	421	123	90	80	163	140	111	1	1	1	1	0	0	1	4	0	0	0	0	0	0	0	0	0	0	25	44	19	25	40	30	59	23	19	96	60	28	83	93	74	40	30	26	267	110	0	171	229	0
LmxM.34.4100.1_38_0.0693459416863672_81-100_1	LmxM.34.4100.1	173	142	114	233	222	231	933	219	361	1137	365	329	1827	380	106	1568	550	130	4074	330	141	554	445	381	319	73	81	503	63	88	81	73	5	133	120	1	1	1	439	0	0	283	0	1	0	0	0	0	38	17	13	69	12	58	158	64	11	382	136	42	360	71	101	107	75	15	234	14	56	277	6	43
LmxM.34.4100.1_43_0.0646178092986604_71-90_1	LmxM.34.4100.1	241	205	225	351	418	362	526	516	676	434	685	772	488	518	338	272	442	243	334	523	284	498	881	394	367	226	142	480	212	136	40	1254	4	37	3176	8	1	1	5	2	5	4	1	179	1	0	189	0	9	42	29	10	72	77	30	81	28	91	153	56	171	162	162	57	146	47	1	215	15	0	246	33
LmxM.34.4100.1_43_0.162332545311269_209-190_0	LmxM.34.4100.1	285	215	233	408	427	401	601	480	403	502	652	882	415	512	528	280	335	447	290	412	421	713	588	471	283	320	217	322	594	237	144	91	240	117	100	299	1	2	24	0	1	1	2	0	0	0	0	0	34	292	32	87	420	74	70	83	22	96	151	59	176	125	175	61	104	38	18	27	56	16	18	30
LmxM.34.4100.1_43_0.246650906225374_308-327_1	LmxM.34.4100.1	222	158	186	256	315	267	647	282	494	747	293	381	1033	113	190	893	77	144	1951	59	184	509	886	700	308	135	123	489	161	112	419	60	20	672	50	3	0	0	3	0	0	0	1	0	0	0	0	0	77	24	35	126	31	66	132	53	22	268	88	71	379	80	142	121	47	35	70	15	28	147	9	8
LmxM.34.4100.1_43_0.246650906225374_309-328_1	LmxM.34.4100.1	139	138	125	160	218	178	133	123	165	120	133	133	69	67	42	12	44	45	24	37	49	134	303	99	38	32	28	8	48	15	15	17	0	2	0	0	0	3	85	0	0	48	0	0	0	0	1	0	8	8	2	4	50	0	5	9	4	2	13	4	16	14	22	4	19	12	1	59	7	0	117	0
LmxM.34.4110.1_29_0.165861513687601_96-115_1	LmxM.34.4110.1	214	174	185	228	315	263	116	211	190	109	261	594	354	164	233	166	23	120	28	86	50	316	482	754	136	154	165	169	229	216	43	18	3	24	15	11	0	1	0	1	0	0	0	0	0	1	0	0	79	22	42	113	7	19	44	31	12	41	45	42	37	47	91	92	11	46	6	27	19	0	121	6
LmxM.34.4110.1_29_0.460547504025765_279-298_1	LmxM.34.4110.1	202	159	172	275	295	286	375	233	500	361	288	455	425	281	172	374	280	106	232	423	130	721	780	274	217	99	142	234	99	142	191	55	33	213	155	25	0	4	0	0	0	0	0	0	0	0	0	0	49	55	40	85	38	52	45	60	47	74	118	132	151	144	132	73	125	33	19	3	799	7	0	159
LmxM.34.4110.1_29_0.460547504025765_282-301_1	LmxM.34.4110.1	163	128	120	226	259	267	293	301	228	288	456	329	395	308	171	217	102	69	75	128	44	466	671	384	329	146	70	261	205	81	50	105	30	13	246	101	0	4	1	1	0	0	1	0	0	0	0	0	87	19	12	125	14	14	29	35	8	57	99	21	60	115	54	40	32	13	0	4	29	0	10	2
LmxM.34.4110.1_43_0.460547504025765_278-297_1	LmxM.34.4110.1	221	152	179	253	289	268	307	302	244	274	418	335	362	373	85	207	124	80	56	221	58	482	632	468	165	127	144	225	220	134	30	215	3	10	408	1	0	4	16	0	0	12	2	0	4	0	0	4	41	66	7	71	49	3	61	119	8	82	183	3	67	112	57	56	55	12	11	12	5	3	35	0
LmxM.34.4120.1_0_0.0524984187223276_162-181_1	LmxM.34.4120.1	314	209	240	417	471	408	908	531	636	982	526	578	1073	264	293	755	292	251	1486	231	440	699	829	1116	409	184	233	564	150	215	174	76	57	145	45	44	4	7	1	0	0	1	0	0	0	0	0	0	168	38	35	192	137	98	151	96	49	233	169	90	378	106	317	121	88	46	151	49	296	362	68	238
LmxM.34.4120.1_14_0.0838077166350411_257-276_1	LmxM.34.4120.1	253	183	175	392	371	358	805	435	541	941	849	690	1333	972	295	1099	1440	412	1569	1772	335	731	1084	453	394	339	228	391	473	281	158	310	74	184	725	86	38	1	0	15	0	0	0	0	2	0	0	0	64	22	77	88	24	354	175	131	36	317	218	72	349	251	200	154	296	37	66	45	176	135	88	50
LmxM.34.4120.1_14_0.0885515496521189_270-289_1	LmxM.34.4120.1	178	134	157	224	258	256	354	319	516	365	446	715	313	405	244	112	274	241	102	312	272	278	533	566	123	189	176	151	180	189	347	426	16	590	591	9	2	0	0	0	0	0	0	0	0	0	0	0	44	20	29	115	36	61	31	111	59	41	134	123	80	160	120	48	103	26	1	46	31	2	5	15
LmxM.34.4120.1_14_0.09044908285895_278-297_1	LmxM.34.4120.1	196	164	188	257	344	297	108	376	82	72	618	392	196	762	102	128	63	60	14	302	9	498	728	525	201	165	151	171	239	178	44	56	143	49	38	245	0	0	0	1	0	0	0	24	1	0	39	0	18	42	104	15	4	14	35	67	69	61	156	201	10	163	34	28	27	20	31	3	11	2	72	0
LmxM.34.4120.1_14_0.376976597090449_1188-1207_1	LmxM.34.4120.1	177	115	153	203	218	206	412	158	268	260	198	152	108	73	31	57	93	27	46	76	12	112	62	296	73	41	21	45	41	6	28	26	15	16	57	30	2	0	2	0	0	0	0	0	0	0	0	0	23	13	7	22	75	40	12	51	19	0	42	69	96	36	51	10	45	4	3	25	136	5	16	93
LmxM.34.4120.1_14_0.376976597090449_1189-1208_1	LmxM.34.4120.1	221	161	186	225	342	315	587	504	522	554	947	678	313	558	208	138	527	114	222	258	144	385	1141	703	95	133	69	49	114	23	42	95	302	58	192	821	239	0	3	137	0	0	0	0	0	0	0	0	12	16	18	14	39	82	138	234	104	137	358	229	172	238	294	66	211	40	52	86	44	40	108	14
LmxM.34.4125.1_14_0.0875995449374289_144-163_1	LmxM.34.4125.1	212	138	162	301	295	294	614	419	497	538	507	832	400	509	316	283	591	252	223	747	276	581	771	541	293	188	267	376	308	220	82	21	995	49	62	2132	1	2	1859	2	1	2585	0	1	0	0	0	0	45	767	27	74	2043	84	55	86	22	69	205	99	223	156	248	68	167	45	9	12	303	20	25	181
LmxM.34.4125.1_33_0.294084186575654_513-532_1	LmxM.34.4125.1	309	208	242	425	456	384	645	480	302	485	750	716	491	653	304	299	657	295	475	851	295	418	975	416	317	256	217	375	315	151	34	66	82	24	47	81	0	0	170	0	0	206	0	1	0	0	0	0	85	73	50	101	160	107	51	64	35	58	115	91	160	140	243	62	147	54	18	702	78	33	410	44
LmxM.34.4125.1_38_0.0875995449374289_147-166_1	LmxM.34.4125.1	201	119	160	193	277	249	144	186	324	69	196	617	80	113	292	30	41	203	22	29	122	244	460	455	75	87	206	88	66	144	162	27	32	240	30	27	29	0	60	33	0	12	1	0	0	0	0	0	18	17	6	33	7	7	10	32	17	18	29	38	9	31	120	1	14	28	56	0	51	55	0	8
LmxM.34.4125.1_43_0.0329920364050057_52-71_1	LmxM.34.4125.1	171	113	141	259	255	271	644	235	402	693	292	589	504	182	442	315	164	362	785	163	669	385	443	451	333	120	191	316	152	201	146	10	163	150	18	219	1	0	0	2	0	0	0	0	0	0	0	0	62	27	43	124	109	210	55	42	29	76	63	28	374	66	186	59	56	24	35	17	33	47	11	51
LmxM.34.4125.1_43_0.0875995449374289_143-162_1	LmxM.34.4125.1	238	166	176	319	338	340	515	300	497	555	528	595	417	476	289	227	690	223	381	731	273	377	766	830	389	189	103	503	172	143	541	242	29	770	329	29	0	1	1	0	3	1	95	0	0	33	0	0	34	87	45	17	136	286	49	65	29	68	115	39	158	77	229	45	89	45	22	13	109	13	9	51
LmxM.34.4125.1_43_0.133674630261661_228-247_1	LmxM.34.4125.1	213	150	160	262	347	269	397	278	362	332	428	699	312	371	382	132	308	380	240	330	472	284	575	487	130	140	139	153	208	201	123	38	23	113	16	21	1	0	0	1	0	0	0	0	0	1	0	0	71	39	19	117	77	25	37	33	25	59	65	85	86	88	249	34	52	47	25	212	136	36	382	73
LmxM.34.4130.1_19_0.0184873949579832_38-19_0	LmxM.34.4130.1	241	155	166	198	224	208	27	46	35	33	98	27	10	24	2	10	8	1	1	6	2	0	43	0	12	6	8	0	2	8	5	3	0	0	0	0	1	0	0	0	0	0	0	0	0	0	0	0	2	0	0	0	1	5	0	9	0	0	5	0	4	5	8	1	0	3	0	0	14	0	0	2
LmxM.34.4130.1_29_0.0761904761904762_133-152_1	LmxM.34.4130.1	272	226	185	328	326	379	158	136	188	48	66	177	33	18	25	12	10	7	1	4	4	226	280	213	22	6	8	10	10	3	4	0	2	10	0	0	0	2	246	0	0	99	2	0	0	0	0	0	57	25	40	39	5	14	15	7	2	9	1	0	6	16	41	3	5	5	12	9	3	2	10	0
LmxM.34.4130.1_43_0.113165266106443_199-218_1	LmxM.34.4130.1	200	135	192	256	282	261	226	260	219	117	273	485	182	221	145	87	86	173	32	206	88	217	636	435	139	123	143	153	127	117	60	4	1446	64	0	3023	4	2	507	5	0	814	0	0	898	0	0	1464	145	73	112	146	38	83	22	37	28	26	80	39	16	55	78	9	27	26	0	11	9	0	14	1
LmxM.34.4130.1_43_0.3703081232493_658-677_1	LmxM.34.4130.1	178	126	171	265	311	275	390	311	303	323	439	234	192	296	84	55	236	40	111	198	38	255	550	307	98	135	137	109	161	96	18	114	71	15	130	59	0	0	0	0	1	0	0	0	0	0	0	0	9	35	50	4	70	91	52	49	1	67	91	2	85	69	73	34	53	16	2	33	3	3	68	1
LmxM.34.4130.1_52_0.0946778711484594_159-178_1	LmxM.34.4130.1	169	159	158	228	344	310	145	336	184	99	269	390	157	122	102	37	27	21	6	38	22	125	308	423	114	112	100	81	137	49	56	470	221	51	681	272	0	0	1	0	1	0	1	0	0	0	0	0	310	74	97	298	13	20	28	58	10	8	104	22	11	59	40	8	17	6	2	3	43	1	17	5
LmxM.34.4130.1_57_0.0761904761904762_127-146_1	LmxM.34.4130.1	241	183	213	320	368	330	254	440	313	197	515	412	304	257	317	99	110	411	31	175	558	340	895	699	165	169	176	160	131	161	13	64	37	23	145	10	14	0	0	15	0	0	0	0	0	0	0	0	33	189	156	27	134	307	24	95	26	22	132	67	82	111	101	39	31	22	7	27	182	0	110	40
LmxM.34.4140.1_29_0.161220043572985_141-160_1	LmxM.34.4140.1	203	162	182	330	287	317	713	356	527	515	519	428	406	246	110	300	346	84	276	342	110	462	703	303	240	149	121	246	210	142	256	32	325	319	60	510	0	1	1	0	1	2	0	0	0	0	0	0	153	357	15	203	1732	56	56	50	40	125	90	51	156	148	113	56	85	19	28	481	21	23	481	17
LmxM.34.4140.1_38_0.0893246187363834_75-94_1	LmxM.34.4140.1	284	173	193	299	385	461	447	301	528	247	368	857	331	253	350	196	193	426	187	116	357	465	688	1149	185	136	207	164	129	266	199	229	143	298	456	271	0	0	1	1	1	1	0	0	0	0	0	0	15	25	71	29	60	80	31	56	152	45	63	454	93	106	387	60	62	130	14	1	0	12	7	1
LmxM.34.4140.1_38_0.0893246187363834_78-97_1	LmxM.34.4140.1	159	156	133	216	278	244	351	232	599	260	419	682	145	383	406	138	490	494	159	385	503	344	610	588	171	152	239	202	123	194	8	35	348	6	51	534	1	4	4	2	0	0	0	1	0	0	0	0	1	33	34	0	126	101	14	53	54	18	124	174	80	144	225	17	217	45	7	77	127	8	71	66
LmxM.34.4150.1_14_0.328689370485036_630-649_1	LmxM.34.4150.1	261	208	198	405	351	341	738	282	641	681	254	780	715	141	290	483	115	286	445	82	245	597	198	830	229	100	149	315	86	178	82	118	195	154	99	249	5	2	130	0	0	19	0	2	0	0	0	0	26	30	83	23	29	161	69	45	46	103	26	91	223	41	183	61	19	42	39	22	28	63	20	1
LmxM.34.4150.1_38_0.157378740970072_308-289_0	LmxM.34.4150.1	238	196	214	341	393	393	640	378	317	358	361	444	196	201	169	79	145	117	113	90	81	278	487	828	147	116	77	158	87	56	59	112	134	41	90	159	28	3	3	3	1	1	0	2	0	0	0	0	82	9	26	113	0	39	37	40	14	34	51	68	113	75	87	27	50	20	32	10	16	50	9	1
LmxM.34.4150.1_43_0.149122807017544_284-303_1	LmxM.34.4150.1	281	226	288	397	468	451	987	519	467	609	906	1051	394	568	419	193	698	367	280	536	411	420	1155	804	295	219	258	285	250	278	477	229	368	481	209	502	40	61	1	21	3	2	1	0	1	1	0	0	40	51	28	79	148	73	44	70	60	37	150	161	142	168	318	39	200	73	21	156	99	51	316	63
LmxM.34.4150.1_57_0.427244582043344_834-815_0	LmxM.34.4150.1	238	196	217	244	340	300	106	103	122	8	38	10	0	16	2	0	0	0	0	4	0	63	163	63	1	20	8	1	32	0	4	17	0	0	3	0	21	4	0	2	0	1	36	0	0	0	0	0	0	19	11	0	91	3	0	3	1	2	0	0	5	6	6	0	3	1	5	0	1	0	3	1
LmxM.34.4150.1_57_0.432404540763674_833-852_1	LmxM.34.4150.1	189	131	169	293	275	304	548	304	592	600	478	778	348	263	334	175	199	284	208	176	409	426	507	330	260	114	100	230	160	132	6	56	65	6	39	68	3	26	0	0	24	0	0	0	0	0	0	0	139	38	13	141	91	32	59	91	10	63	115	16	142	77	245	26	110	22	14	15	47	35	17	41
LmxM.34.4150.1_81_0.432404540763674_828-847_1	LmxM.34.4150.1	250	168	203	356	299	286	738	341	458	884	475	799	1744	372	503	1683	319	543	1937	333	542	656	643	613	557	138	186	730	130	309	2549	62	67	3950	117	72	7	2	656	1	1	376	3	0	0	0	0	0	74	29	36	62	53	57	502	61	57	818	124	114	401	118	207	295	64	48	28	7	14	51	6	0
LmxM.34.4160.1_14_0.359702501690331_525-544_1	LmxM.34.4160.1	284	223	216	320	512	449	925	478	809	982	843	727	587	586	421	337	1071	505	1006	430	879	608	821	1339	315	210	242	424	160	265	101	80	207	94	137	361	288	0	2	292	0	0	0	0	0	0	0	0	81	34	34	47	134	212	52	65	14	68	170	39	439	153	476	79	173	72	20	33	32	45	22	11
LmxM.34.4160.1_38_0.0960108181203516_136-155_1	LmxM.34.4160.1	245	182	198	323	364	404	325	360	370	343	633	769	844	406	484	631	68	228	285	149	138	763	1115	775	213	159	226	307	175	186	465	69	49	856	118	32	481	1337	0	130	1166	1	0	13	0	0	6	0	104	181	47	200	95	20	292	78	55	589	113	139	153	130	138	237	50	62	12	8	17	2	4	2
LmxM.34.4160.1_67_0.300878972278567_435-454_1	LmxM.34.4160.1	148	112	115	172	231	205	205	275	288	301	323	609	309	201	380	122	108	406	141	183	474	290	655	586	163	76	128	173	84	266	23	53	45	28	36	86	0	0	64	0	0	63	0	0	3	0	0	0	42	32	36	100	29	76	44	58	5	58	115	4	67	67	134	33	37	27	27	14	14	11	20	14
LmxM.34.4160.1_67_0.367816091954023_533-552_1	LmxM.34.4160.1	230	169	200	278	370	363	978	418	943	972	572	712	755	383	326	517	695	246	1327	397	369	579	707	889	356	270	183	341	308	149	158	602	68	149	1221	122	2	0	4	0	1	0	0	0	0	0	1	0	221	65	28	187	347	81	95	38	23	151	103	56	372	140	292	82	217	53	24	10	46	86	11	63
LmxM.34.4170.1_29_0.115981735159817_123-142_1	LmxM.34.4170.1	246	202	210	380	363	328	564	283	282	449	267	565	707	156	274	462	64	153	463	89	132	673	250	412	327	83	165	404	99	121	252	8	54	336	5	82	108	0	4	57	1	4	0	1	0	0	0	0	34	55	29	29	38	45	104	42	10	105	90	27	137	89	142	104	51	32	1	54	23	0	101	5
LmxM.34.4170.1_38_0.135159817351598_144-163_1	LmxM.34.4170.1	234	156	206	337	314	274	514	203	904	355	347	541	175	378	267	87	631	343	194	737	516	229	554	784	196	96	165	196	145	150	81	53	164	191	35	88	0	10	0	0	0	0	0	0	0	0	0	1	120	109	45	144	404	139	47	33	36	37	81	101	132	104	197	40	100	30	24	24	18	46	23	9
LmxM.34.4170.1_43_0.102283105022831_109-128_1	LmxM.34.4170.1	188	148	159	276	281	241	427	236	391	312	369	388	165	294	157	109	270	136	209	345	189	322	334	196	167	111	165	230	167	211	98	39	168	74	36	351	1	0	0	0	1	3	2	0	238	1	1	152	61	380	9	78	1856	22	47	106	30	81	225	94	129	138	171	38	103	31	0	179	20	0	154	13
LmxM.34.4170.1_43_0.17351598173516_180-199_1	LmxM.34.4170.1	163	124	136	252	223	220	392	322	169	261	359	546	374	177	271	265	110	218	251	104	237	584	444	351	189	174	173	247	171	167	35	53	30	36	29	4	1	0	0	0	0	1	18	0	0	0	0	0	38	52	2	63	78	8	73	27	16	109	15	24	202	51	127	158	40	28	36	16	13	25	23	6
LmxM.34.4170.1_52_0.398173515981735_429-448_1	LmxM.34.4170.1	297	214	267	270	303	309	56	39	51	47	19	85	38	1	36	27	0	7	21	0	8	10	23	22	28	14	6	21	8	12	29	0	6	8	0	0	0	0	0	0	0	0	0	0	0	0	0	0	1	0	0	2	0	0	9	3	3	17	9	0	8	0	3	4	0	0	52	0	0	34	0	0
LmxM.34.4180.1_43_0.0764474423833614_133-152_1	LmxM.34.4180.1	325	241	272	412	477	406	478	410	369	370	580	889	370	285	425	220	175	331	105	183	220	647	426	857	335	139	250	370	96	295	180	42	90	163	57	161	2	1	2	2	1	1	0	0	0	0	0	0	77	69	153	86	46	239	88	44	59	120	45	81	115	127	213	77	70	40	76	2	21	29	0	4
LmxM.34.4180.1_43_0.216413715570545_378-397_1	LmxM.34.4180.1	218	218	223	288	390	326	584	471	385	263	579	420	311	513	164	162	295	121	210	393	163	374	560	457	204	115	159	183	101	96	62	40	21	75	16	43	0	77	2	0	39	0	0	0	0	0	0	0	20	62	27	12	86	28	38	44	34	47	83	149	132	183	92	47	160	16	23	38	44	20	47	1
LmxM.34.4180.1_52_0.0764474423833614_126-145_1	LmxM.34.4180.1	220	150	161	281	353	298	96	449	74	66	837	472	286	661	157	202	55	51	12	203	19	304	874	370	172	215	121	233	280	113	34	32	33	54	28	20	1	0	1	1	0	0	223	0	0	13	0	0	47	96	18	31	7	0	52	105	49	48	169	133	14	120	35	33	13	18	55	5	11	31	9	0
LmxM.34.4180.1_52_0.206295671725689_362-381_1	LmxM.34.4180.1	234	165	193	238	333	341	368	205	304	245	188	537	312	112	309	99	23	189	19	12	65	329	244	566	154	68	105	137	65	61	128	353	92	83	473	97	124	0	5	36	0	0	0	0	1	0	0	0	56	41	52	38	10	41	57	15	78	44	28	160	40	48	122	35	18	30	35	34	33	10	59	7
LmxM.34.4180.1_52_0.215289488476672_386-367_0	LmxM.34.4180.1	140	144	142	215	230	210	185	226	75	82	347	516	317	219	196	175	16	56	14	26	19	315	592	310	165	88	157	129	108	145	127	0	141	112	1	170	2	0	378	0	0	307	0	0	0	0	0	0	170	44	72	254	9	25	33	40	35	56	66	86	27	74	60	45	15	18	3	7	22	2	12	2
LmxM.34.4180.1_52_0.216413715570545_381-400_1	LmxM.34.4180.1	221	146	207	309	306	329	428	292	231	347	339	436	429	207	262	317	83	149	162	149	141	543	458	872	235	202	192	284	226	170	25	354	169	6	443	185	0	1	6	0	0	1	0	0	0	0	0	0	28	33	36	18	38	42	55	35	25	73	45	13	64	79	118	42	32	23	3	5	7	0	8	1
LmxM.34.4190.1_38_0.114492753623188_73-92_1	LmxM.34.4190.1	295	236	238	406	444	433	853	430	526	775	634	911	859	359	464	469	256	345	490	318	408	722	819	620	383	203	248	348	183	226	7	8	36	6	6	4	2	0	2	0	1	1	2	0	1	0	0	0	31	109	17	29	223	65	260	163	52	293	292	85	295	139	237	107	85	40	46	30	60	42	52	37
LmxM.34.4190.1_43_0.114492753623188_72-91_1	LmxM.34.4190.1	272	197	229	405	401	413	538	414	403	426	619	635	613	472	353	271	411	345	321	505	278	682	784	817	291	202	200	325	243	189	157	2	95	46	1	108	3	12	17	0	0	10	0	0	0	0	0	0	45	142	44	28	242	87	88	290	99	126	461	275	116	81	196	61	68	34	36	65	7	20	39	0
LmxM.34.4190.1_52_0.218840579710145_144-163_1	LmxM.34.4190.1	183	133	147	132	187	187	58	61	82	34	29	21	8	4	1	3	8	10	0	9	3	99	115	76	2	0	0	1	0	0	0	0	0	0	0	0	0	0	1	0	0	0	0	1	0	0	0	0	0	2	10	1	2	50	1	2	3	0	11	16	7	7	15	0	2	1	9	5	1	26	1	0
LmxM.34.4200.1_14_0.0354312354312354_66-85_1	LmxM.34.4200.1	308	192	248	382	430	418	1225	360	782	755	600	1009	396	407	488	240	1075	727	688	593	2074	347	620	714	263	178	286	233	255	347	233	105	193	289	129	268	1	2	0	0	1	1	0	0	1	0	0	0	111	101	101	89	473	835	57	59	68	96	88	113	385	111	516	72	177	116	60	67	65	129	44	55
LmxM.34.4200.1_14_0.294172494172494_624-643_1	LmxM.34.4200.1	227	169	179	255	384	292	451	276	329	340	451	392	233	294	110	118	411	113	113	294	115	225	693	333	264	139	152	277	202	148	309	246	169	611	451	406	2	9	2	0	0	0	1	0	0	0	0	0	26	58	16	27	91	33	47	54	16	69	82	17	123	120	100	36	108	17	67	16	3	69	33	0
LmxM.34.4200.1_14_0.2997668997669_639-658_1	LmxM.34.4200.1	183	169	154	258	313	284	410	300	390	366	441	488	352	279	191	208	199	154	147	240	182	456	393	556	137	205	177	185	308	199	256	146	122	288	197	206	583	14	1	270	9	2	0	1	0	0	0	0	55	37	50	81	50	113	109	59	56	151	111	99	89	80	225	56	56	27	9	24	1	3	23	0
LmxM.34.4200.1_29_0.0508158508158508_106-125_1	LmxM.34.4200.1	259	197	235	385	401	352	516	385	487	494	509	680	359	320	315	245	194	240	308	169	313	552	610	600	310	188	170	392	197	172	468	120	42	646	122	28	0	0	0	0	0	0	0	0	0	1	0	0	95	46	27	100	100	55	44	34	25	50	70	130	116	123	186	42	58	48	141	19	91	210	43	22
LmxM.34.4200.1_29_0.180885780885781_381-400_1	LmxM.34.4200.1	283	210	228	359	445	394	845	448	785	909	597	651	763	378	398	498	860	420	1742	565	699	694	1051	567	330	274	193	417	275	145	93	485	131	77	901	178	4	90	2	0	58	2	1	112	3	2	35	0	31	61	91	16	354	558	78	126	23	107	178	55	544	211	241	115	258	24	26	36	173	92	28	186
LmxM.34.4200.1_38_0.106759906759907_226-245_1	LmxM.34.4200.1	234	173	168	274	316	287	324	495	279	258	1077	673	403	1278	308	211	852	335	108	1262	218	685	918	496	211	220	221	286	276	186	353	826	182	634	1017	522	0	1	47	0	1	20	0	0	0	1	0	0	27	65	39	19	31	37	37	346	24	43	488	67	55	269	178	29	187	50	2	598	162	1	638	18
LmxM.34.4210.1_38_0.110218652387327_242-261_1	LmxM.34.4210.1	217	206	210	315	304	287	331	364	132	253	564	385	907	494	167	577	118	42	171	265	19	545	823	741	321	234	117	379	301	125	73	925	52	80	2316	91	0	2	7	0	0	0	0	0	0	0	2	0	121	22	47	137	6	22	94	63	24	119	77	43	95	170	45	120	31	22	146	3	0	93	26	0
LmxM.34.4210.1_52_0.232039268183846_516-535_1	LmxM.34.4210.1	303	254	268	487	551	470	604	510	459	561	621	959	765	458	481	370	221	308	280	343	255	462	1314	811	357	269	249	469	207	246	486	543	132	790	993	95	409	262	1	322	155	0	2	0	0	1	0	1	46	93	83	57	89	104	79	40	66	114	120	130	157	131	290	78	102	73	13	46	181	7	57	39
LmxM.34.4210.1_57_0.291834002677376_662-643_0	LmxM.34.4210.1	226	200	204	289	365	347	222	376	145	163	426	694	232	331	328	88	53	165	24	115	59	386	436	367	124	169	206	155	180	209	117	38	17	62	23	15	0	3	448	0	0	377	1	0	0	0	0	0	57	29	83	91	21	34	57	92	20	93	146	37	31	110	94	27	20	29	29	13	77	7	21	25
LmxM.34.4210.1_63_0.291834002677376_663-644_0	LmxM.34.4210.1	220	185	192	284	290	297	108	276	123	104	463	713	451	381	438	288	53	169	25	222	50	484	526	818	271	106	230	386	226	223	282	264	112	329	467	173	5	4	73	0	0	37	1	1	0	0	0	0	6	28	42	20	5	15	55	38	30	85	112	85	26	157	102	79	25	34	7	51	10	2	323	3
LmxM.34.4210.1_67_0.232039268183846_511-530_1	LmxM.34.4210.1	265	232	241	354	373	329	390	390	402	374	494	920	443	350	629	251	312	766	257	315	821	339	680	593	226	215	229	270	249	293	36	27	80	28	20	185	477	0	407	552	1	270	0	1	0	0	1	0	112	46	43	185	53	71	71	112	69	95	87	200	112	99	297	59	59	97	103	23	93	249	58	22
LmxM.34.4210.1_71_0.376617581436859_834-853_1	LmxM.34.4210.1	231	168	195	340	329	324	589	338	307	588	446	352	517	236	134	253	313	159	349	337	144	457	410	232	312	135	148	255	132	139	140	6	78	189	6	119	1	49	0	0	41	0	2	0	0	0	0	0	53	29	8	81	31	15	60	62	26	79	79	47	176	104	136	63	80	23	5	65	103	18	80	44
LmxM.34.4220.1_67_0.200897867564534_350-369_1	LmxM.34.4220.1	196	124	145	273	267	243	175	269	112	157	519	480	285	656	132	129	267	82	47	620	45	242	401	290	148	190	101	186	226	96	112	113	43	105	158	51	1	82	5	1	46	0	0	0	0	0	0	0	25	182	14	52	74	10	58	127	11	92	243	48	41	186	61	39	95	18	7	8	72	1	24	22
LmxM.34.4220.1_74_0.200897867564534_347-366_1	LmxM.34.4220.1	196	165	184	264	296	274	412	396	143	332	758	439	485	1208	277	277	795	149	128	1540	127	470	936	573	183	194	168	198	370	189	23	75	17	32	103	21	1	3	10	0	0	0	0	0	1	0	0	0	23	32	65	46	47	35	54	166	53	115	450	121	185	268	103	53	243	25	29	12	28	10	32	12
LmxM.34.4230.1_0_0.0313020313020313_89-108_1	LmxM.34.4230.1	191	156	147	242	307	307	140	140	98	70	160	268	36	16	78	13	3	14	1	10	6	168	374	490	47	24	73	26	11	55	1	0	14	0	0	34	1	0	0	0	0	0	0	0	1	0	0	0	9	10	24	4	1	6	10	10	2	7	2	10	7	18	28	2	0	5	5	0	48	2	2	4
LmxM.34.4230.1_29_0.133866133866134_405-386_0	LmxM.34.4230.1	262	185	219	353	337	360	500	411	372	446	574	439	478	517	208	251	294	127	157	356	86	486	1086	681	347	133	145	459	143	146	465	15	152	613	8	234	433	0	3	249	0	0	0	1	1	0	0	0	31	77	35	49	28	21	43	110	13	59	153	39	165	97	185	120	51	32	33	30	6	31	35	2
LmxM.34.4230.1_33_0.032967032967033_107-88_0	LmxM.34.4230.1	206	176	205	339	341	326	337	224	339	171	158	278	125	69	140	64	17	65	66	45	69	246	289	576	133	87	51	52	44	43	16	11	6	7	7	18	1	0	0	0	0	0	0	0	0	0	0	0	28	44	27	11	22	18	23	12	1	35	25	0	32	37	48	16	17	9	1	7	56	0	0	25
LmxM.34.4230.1_38_0.153180153180153_454-473_1	LmxM.34.4230.1	279	186	215	379	328	393	459	177	264	128	79	125	197	19	11	117	5	6	129	0	6	175	211	246	67	24	2	62	9	0	0	0	0	0	0	0	6	5	0	0	0	0	0	0	0	0	0	0	16	7	12	11	3	5	11	12	8	16	0	7	29	4	23	7	0	0	435	24	3	39	0	0
LmxM.34.4230.1_43_0.151182151182151_443-462_1	LmxM.34.4230.1	175	128	157	190	254	221	143	341	133	89	444	384	190	352	128	120	56	53	15	210	15	466	454	275	111	106	98	158	211	87	34	137	55	47	234	66	4	18	1	7	4	0	0	0	0	0	0	0	22	13	14	10	0	7	17	32	7	31	53	4	34	65	27	12	30	5	11	17	1	12	38	0
LmxM.34.4230.1_43_0.245088245088245_729-748_1	LmxM.34.4230.1	214	159	139	229	242	301	269	210	224	63	140	107	39	33	66	7	61	31	8	46	29	131	453	116	6	32	29	16	58	27	0	6	0	0	0	0	0	0	0	0	0	0	0	0	0	0	0	0	9	15	10	3	7	6	6	9	1	4	8	0	19	18	38	2	5	6	0	30	1	0	37	1
LmxM.34.4240.1_43_0.255295429208473_226-245_1	LmxM.34.4240.1	206	169	175	237	333	327	273	373	154	196	895	661	554	787	343	351	220	353	71	618	246	337	1215	273	171	216	275	232	235	384	73	258	159	51	575	210	2602	176	2	3593	113	0	1	0	0	0	0	0	134	20	19	143	3	7	71	147	39	78	283	122	38	173	115	44	52	45	2	7	66	0	16	21
LmxM.34.4240.1_52_0.158305462653289_133-152_1	LmxM.34.4240.1	212	186	195	294	330	309	717	360	414	802	449	544	603	330	199	320	494	192	570	368	337	705	422	590	370	154	144	352	107	117	15	391	55	16	689	34	54	0	1	20	0	0	0	0	1	0	0	0	82	34	60	48	98	244	57	75	38	80	118	105	283	79	193	73	79	39	45	7	3	45	8	4
LmxM.34.4240.1_63_0.461538461538462_421-402_0	LmxM.34.4240.1	222	171	188	312	325	276	254	278	289	304	321	523	800	275	176	547	51	117	188	109	79	332	740	425	398	146	257	393	196	377	194	22	5	217	24	0	0	0	1	0	0	0	0	1	0	0	0	1	63	44	35	38	12	11	88	22	8	131	51	34	55	60	89	148	21	29	74	2	18	45	11	3
LmxM.34.4240.1_67_0.499442586399108_444-463_1	LmxM.34.4240.1	182	122	117	214	269	227	347	329	270	251	488	450	476	422	147	395	160	102	315	259	108	477	962	455	322	78	126	484	68	123	387	33	84	599	38	161	3	2	1	1	0	1	0	1	1	0	0	0	81	6	22	81	7	36	61	39	19	133	86	40	142	174	114	123	84	29	14	66	17	43	228	1
LmxM.34.4240.1_71_0.461538461538462_422-403_0	LmxM.34.4240.1	271	196	235	320	371	323	298	269	275	229	344	668	353	246	244	200	41	183	23	112	65	426	676	785	258	191	135	197	138	166	33	112	389	5	165	723	2	0	0	1	0	0	0	0	0	0	0	0	85	43	10	115	13	7	56	28	28	79	30	96	37	83	116	42	23	33	9	54	41	2	113	4
LmxM.34.4240.1_71_0.499442586399108_440-459_1	LmxM.34.4240.1	239	173	227	273	305	343	347	362	494	340	466	784	346	446	476	94	286	440	151	284	356	160	558	853	401	221	234	313	210	265	251	65	209	269	38	335	1	6	0	1	0	1	1	0	0	0	0	0	19	70	42	14	111	33	29	61	73	48	143	207	109	121	363	69	78	118	4	58	70	2	50	8
LmxM.34.4250.1_0_0.0684931506849315_63-44_0	LmxM.34.4250.1	351	278	313	352	356	375	97	49	43	27	3	3	0	0	0	0	0	0	0	0	0	44	0	28	4	0	0	0	0	0	1	0	0	0	0	0	5	0	0	0	0	0	0	1	0	0	0	0	0	0	0	0	0	0	1	4	0	1	0	0	0	0	1	0	0	0	0	0	0	0	0	0
LmxM.34.4250.1_11_0.0684931506849315_64-45_0	LmxM.34.4250.1	293	244	302	301	354	369	97	84	63	20	55	104	15	64	14	3	13	14	3	15	4	70	86	169	11	6	10	0	33	4	0	0	0	0	0	0	1	0	0	0	0	0	0	0	0	0	0	0	26	0	0	57	0	0	8	5	1	4	2	1	2	10	11	0	5	4	0	0	39	0	0	1
LmxM.34.4250.1_19_0.0650684931506849_60-41_0	LmxM.34.4250.1	226	156	179	329	388	395	283	333	236	220	447	1199	464	189	813	255	31	435	63	61	224	725	672	1040	264	160	270	308	125	272	248	276	1067	223	325	2041	0	7	3	0	2	1	1	0	0	0	1	0	62	13	27	97	4	7	63	18	232	89	40	434	44	64	163	47	21	68	7	49	17	0	130	0
LmxM.34.4250.1_38_0.0525114155251142_39-58_1	LmxM.34.4250.1	305	202	227	384	418	329	351	294	180	227	504	625	549	389	327	328	95	201	93	149	126	685	515	811	287	194	199	363	204	199	1068	109	192	1519	106	214	0	1430	6	1	578	4	0	0	0	0	0	0	86	51	96	85	11	64	69	38	24	80	52	33	68	150	83	58	42	37	49	8	77	16	11	9
LmxM.34.4250.1_43_0.244292237442922_208-227_1	LmxM.34.4250.1	324	210	262	341	352	387	90	54	143	4	14	79	2	16	32	1	10	39	5	13	14	0	5	88	0	0	4	0	0	5	0	0	0	0	0	0	4	0	4	0	0	0	0	0	4	0	0	0	0	0	1	0	1	0	0	6	4	0	1	11	0	2	16	0	3	4	0	1	3	0	0	0
LmxM.34.4250.1_43_0.490867579908676_419-438_1	LmxM.34.4250.1	238	164	207	328	335	376	659	427	427	412	549	507	346	404	165	140	469	125	267	388	168	498	807	625	207	208	117	265	255	116	237	49	128	341	27	249	0	1	224	0	0	67	0	0	0	0	0	0	19	206	18	6	144	49	46	43	31	69	81	57	234	143	168	69	162	30	10	26	41	11	73	30
LmxM.34.4260.1_29_0.0299823633156966_30-49_1	LmxM.34.4260.1	185	164	147	256	303	240	499	401	305	510	662	404	506	423	221	421	362	146	388	317	155	423	807	821	196	115	87	193	85	67	379	119	139	369	147	135	0	8	0	0	0	0	0	0	0	0	0	1	41	33	9	34	38	37	102	80	71	119	130	102	209	176	189	122	128	28	126	546	67	135	1042	39
LmxM.34.4260.1_29_0.201940035273369_218-237_1	LmxM.34.4260.1	103	89	98	144	144	157	123	146	127	123	177	373	219	108	174	175	22	100	62	32	44	259	400	148	203	84	78	169	115	48	2	1	1	1	3	2	0	1	0	0	0	0	0	0	0	0	0	0	11	27	6	4	10	5	28	17	8	44	24	20	33	28	48	40	17	23	6	4	5	0	1	0
LmxM.34.4260.1_33_0.201058201058201_232-213_0	LmxM.34.4260.1	234	206	201	312	337	293	228	351	236	190	425	702	286	258	418	141	55	245	34	121	175	253	497	540	213	165	196	213	183	239	11	5	273	1	5	653	1	0	1	0	2	0	0	1	0	0	0	0	21	68	10	18	50	4	47	34	38	112	33	88	57	60	130	56	22	57	60	50	27	45	102	3
LmxM.34.4260.1_33_0.305114638447972_339-358_1	LmxM.34.4260.1	183	153	176	279	249	244	471	247	441	309	392	462	255	296	146	130	290	118	204	239	148	493	567	493	144	138	202	178	142	151	223	0	222	324	0	222	117	2	180	90	0	152	1	1	1	0	0	0	22	35	8	10	20	30	58	51	14	51	92	26	134	133	86	39	103	15	391	6	41	514	9	30
LmxM.34.4260.1_33_0.352733686067019_393-412_1	LmxM.34.4260.1	168	132	131	219	247	268	561	313	415	508	565	455	549	300	238	270	158	261	251	229	482	369	483	979	215	93	212	292	95	245	159	28	70	236	52	104	2	0	175	0	1	45	0	0	1	0	0	0	41	50	40	62	71	95	88	60	31	127	162	73	153	98	204	68	79	48	66	15	548	77	20	132
LmxM.34.4260.1_33_0.371252204585538_414-433_1	LmxM.34.4260.1	160	103	101	215	202	186	137	168	229	72	282	272	69	163	98	62	53	64	35	66	65	200	200	214	36	47	30	31	29	46	0	0	3	0	0	0	1	0	0	0	0	0	0	0	0	0	0	0	5	20	5	7	10	3	1	6	0	0	6	0	4	15	20	4	7	6	27	12	18	17	5	5
LmxM.34.4270.1_57_0.358823529411765_191-172_0	LmxM.34.4270.1	162	145	138	234	257	253	596	227	493	435	297	502	171	193	191	111	257	238	332	141	301	488	472	790	174	195	137	163	227	165	15	28	5	0	12	6	0	6	4	0	0	0	0	0	0	0	0	0	31	38	9	27	128	15	42	24	25	66	27	35	130	58	245	25	75	24	21	34	31	42	51	28
LmxM.34.4280.1_0_0.0797720797720798_189-208_1	LmxM.34.4280.1	280	220	230	375	401	380	661	343	644	386	461	426	204	356	200	144	513	177	223	436	210	319	778	451	254	192	161	214	279	164	20	31	1	6	27	0	0	13	4	0	7	0	0	0	0	0	1	1	34	53	23	46	89	113	45	54	19	44	67	61	119	132	236	29	169	34	40	17	24	50	17	19
LmxM.34.4280.1_14_0.0358160358160358_77-96_1	LmxM.34.4280.1	158	111	107	213	224	208	547	143	260	622	207	796	798	89	956	616	48	1507	578	32	2001	430	342	571	248	97	138	265	130	198	159	2	79	173	1	38	604	2	0	867	0	0	0	0	0	0	0	0	78	55	39	110	39	58	196	17	275	316	12	755	322	45	443	171	26	185	21	0	17	27	1	15
LmxM.34.4280.1_19_0.0516890516890517_124-143_1	LmxM.34.4280.1	289	234	258	369	379	373	542	460	520	386	751	464	473	556	206	250	569	183	177	689	151	512	815	514	248	303	178	183	382	144	162	82	28	294	90	22	34	1329	0	44	724	0	0	0	0	1	0	0	59	244	26	61	354	22	52	69	40	65	190	55	127	159	104	53	121	21	20	4	92	17	2	21
LmxM.34.4280.1_29_0.113960113960114_273-292_1	LmxM.34.4280.1	307	189	269	364	461	385	509	315	357	393	517	330	155	266	197	69	376	225	100	255	293	196	712	578	162	158	90	120	235	78	12	197	26	5	457	91	16	0	0	1	0	1	0	0	0	0	0	0	6	15	42	10	111	171	50	58	53	34	78	53	97	132	140	13	128	17	14	26	63	18	37	35
LmxM.34.4280.1_29_0.113960113960114_276-295_1	LmxM.34.4280.1	269	216	228	331	443	368	456	373	461	285	433	366	222	326	131	82	248	78	98	187	96	373	623	539	132	131	65	78	84	72	35	8	19	40	39	8	4	235	34	0	102	5	0	136	0	0	48	0	8	36	14	18	109	33	21	55	5	31	91	9	43	77	108	20	39	12	0	118	28	0	218	11
LmxM.34.4280.1_38_0.183557183557184_445-464_1	LmxM.34.4280.1	131	115	99	155	238	220	88	191	86	43	250	294	173	142	101	84	9	28	16	47	1	128	606	401	105	77	79	102	130	46	0	54	21	0	84	7	0	0	1	0	0	0	1	0	0	0	0	0	8	15	69	8	2	7	10	17	15	2	33	8	11	56	34	7	4	14	2	10	547	1	39	9
LmxM.34.4290.1_52_0.215746421267894_204-223_1	LmxM.34.4290.1	241	189	219	304	349	319	346	191	224	311	161	144	184	76	40	107	49	17	235	44	19	129	402	135	163	110	107	112	110	21	31	12	0	10	16	0	5	4	0	0	0	0	1	1	1	0	0	0	105	173	64	131	771	415	33	23	5	53	43	6	111	38	25	43	31	3	76	36	10	73	32	11
LmxM.34.4300.1_14_0.209333333333333_153-172_1	LmxM.34.4300.1	228	158	196	316	340	361	536	311	673	325	256	634	199	157	215	97	91	172	164	103	187	707	365	486	99	113	130	46	77	132	65	133	19	66	186	10	1	0	3	0	0	0	0	0	1	0	0	0	38	34	38	40	68	143	35	34	19	33	46	46	65	71	157	5	40	29	18	35	140	40	31	99
LmxM.34.4300.1_14_0.4_307-288_0	LmxM.34.4300.1	199	162	186	220	278	257	33	59	70	3	27	118	5	7	91	6	0	85	0	0	109	15	0	0	1	1	8	0	0	15	0	0	0	0	0	0	0	1	0	0	0	0	0	0	0	0	0	0	0	0	0	0	0	2	0	2	4	0	0	11	1	0	25	0	0	3	0	0	0	0	0	0
LmxM.34.4300.1_43_0.408_315-296_0	LmxM.34.4300.1	238	175	171	298	359	332	655	430	287	500	607	517	512	540	189	294	368	87	200	337	90	522	860	326	270	190	139	300	203	133	26	172	27	18	212	18	1	4	0	0	0	1	0	0	0	0	0	0	22	31	55	25	32	102	71	116	23	104	186	56	116	123	136	66	112	16	165	53	3	238	79	0
LmxM.34.4300.1_52_0.221333333333333_162-181_1	LmxM.34.4300.1	114	83	103	149	165	207	268	229	130	183	343	196	189	248	48	55	114	27	53	129	19	239	325	725	144	103	52	188	98	53	72	31	13	85	34	15	0	0	3	0	0	0	0	0	0	0	0	0	56	124	39	84	148	37	51	100	1	101	103	3	95	113	58	57	71	11	3	36	3	8	34	0
LmxM.34.4310.1_57_0.220657276995305_91-110_1	LmxM.34.4310.1	262	230	257	452	486	455	770	465	650	435	686	1277	352	475	408	206	545	485	390	375	681	642	868	816	376	215	262	448	210	230	114	33	92	70	38	42	1	40	1	1	59	0	3	0	0	0	0	0	91	88	25	112	282	107	76	58	57	97	71	62	247	127	280	52	130	47	32	46	35	41	33	28
LmxM.34.4310.1_60_0.220657276995305_90-109_1	LmxM.34.4310.1	291	244	268	323	395	395	640	310	396	343	454	1057	338	384	706	170	411	798	227	432	858	549	669	646	202	117	174	147	201	147	111	113	59	88	117	45	1	65	1	0	62	0	0	0	0	0	0	0	207	11	15	227	29	49	84	14	29	103	42	130	226	93	552	50	87	97	48	28	25	127	27	10
LmxM.34.4310.1_71_0.326291079812207_130-149_1	LmxM.34.4310.1	134	135	120	215	205	223	71	201	46	31	126	358	152	38	144	33	4	25	4	8	7	297	359	142	85	81	73	96	67	46	9	4	4	6	4	3	0	0	23	0	1	13	0	0	0	0	0	0	15	9	2	11	0	0	8	15	43	5	108	69	13	19	16	29	2	19	1	1	1	0	2	0
LmxM.34.4310.1_71_0.326291079812207_131-150_1	LmxM.34.4310.1	206	155	177	298	284	250	150	191	112	54	243	299	83	57	103	18	5	35	1	14	5	160	453	317	49	38	75	33	24	65	1	0	1	0	0	0	0	2	0	0	0	0	0	0	0	0	0	0	11	10	4	11	5	1	11	5	16	11	6	14	13	24	18	7	1	16	4	0	1	1	0	1
LmxM.34.4320.1_0_0.102424242424242_165-184_1	LmxM.34.4320.1	254	210	196	285	382	320	306	260	317	133	267	331	60	73	11	18	46	0	59	21	0	163	367	348	53	42	26	80	18	0	0	5	0	0	0	0	1	7	4	0	0	0	2	0	0	1	0	0	35	48	17	14	44	4	13	30	2	16	10	0	23	28	11	3	7	1	1	1	17	2	0	8
LmxM.34.4320.1_14_0.135151515151515_213-232_1	LmxM.34.4320.1	172	114	121	176	205	225	187	261	177	88	358	459	85	297	205	25	114	150	10	168	77	174	593	548	79	89	118	92	71	107	63	16	25	27	44	17	0	0	1420	1	1	1656	0	0	0	0	0	0	22	24	10	16	11	3	13	41	26	14	68	44	20	82	90	11	47	23	29	12	2	6	10	0
LmxM.34.4320.1_14_0.267878787878788_438-457_1	LmxM.34.4320.1	178	165	163	228	267	265	393	135	337	308	63	113	45	14	35	4	0	29	7	0	16	416	251	79	17	13	4	3	17	3	1	0	1	0	0	0	0	0	0	0	0	0	0	0	0	0	0	0	7	18	10	1	30	33	3	4	0	1	0	0	16	3	32	2	0	3	0	2	2	0	0	7
LmxM.34.4320.1_29_0.0860606060606061_135-154_1	LmxM.34.4320.1	259	190	214	322	391	332	244	161	281	45	122	104	22	4	19	13	3	2	0	0	0	276	345	132	15	13	9	3	17	4	0	0	3	1	0	0	1	11	0	0	0	0	0	0	0	0	0	0	15	30	18	3	6	9	1	5	0	0	1	0	2	7	4	1	1	0	0	1	0	0	0	0
LmxM.34.4320.1_29_0.0896969696969697_141-160_1	LmxM.34.4320.1	179	145	154	262	252	280	404	287	433	355	636	892	403	570	570	273	503	379	295	586	435	648	890	666	327	168	205	375	232	264	70	134	182	68	96	280	51	3	215	17	0	164	0	1	0	0	0	0	8	112	32	2	155	63	44	141	53	59	205	149	162	169	248	68	128	55	5	47	194	4	48	112
LmxM.34.4320.1_34_0.0472727272727273_82-63_0	LmxM.34.4320.1	206	165	179	244	291	315	87	115	58	11	113	117	6	17	9	1	2	1	0	0	3	174	331	236	6	15	23	6	0	8	2	0	0	0	0	0	0	0	0	0	0	3	0	0	0	0	0	0	14	47	26	0	1	4	2	2	2	2	5	0	0	6	1	1	1	0	1	0	0	1	0	0
LmxM.34.4330.1_0_0.0998931623931624_183-202_1	LmxM.34.4330.1	206	169	172	298	317	264	566	320	354	430	368	531	443	219	331	230	136	270	202	189	321	591	792	645	245	121	169	282	117	135	57	43	262	66	171	685	1	1	2	1	2	0	4	1	0	0	0	0	72	47	4	42	121	19	74	20	14	96	24	30	135	78	98	65	30	27	21	69	52	12	90	23
LmxM.34.4330.1_14_0.208867521367521_384-403_1	LmxM.34.4330.1	175	140	148	352	292	270	509	249	393	700	353	730	248	268	296	126	293	253	224	192	242	201	514	579	228	158	159	204	128	177	123	119	18	175	191	46	0	6	0	0	0	0	0	0	3	0	0	0	54	52	28	63	195	161	39	48	40	82	66	77	220	96	238	55	64	23	95	8	25	184	16	16
LmxM.34.4330.1_19_0.0325854700854701_58-77_1	LmxM.34.4330.1	238	175	189	294	385	325	343	375	359	161	266	313	38	50	54	13	7	26	0	4	31	14	137	36	12	30	25	10	15	17	181	402	170	111	161	110	99	137	169	23	21	38	0	0	0	0	0	0	25	30	45	13	3	23	61	112	48	30	36	43	13	29	61	5	8	5	50	113	135	11	61	8
LmxM.34.4330.1_29_0.0181623931623932_30-49_1	LmxM.34.4330.1	236	191	179	341	433	293	593	421	549	601	486	610	354	373	284	190	403	157	367	370	234	431	657	457	212	309	194	206	364	231	38	248	790	54	433	1748	1	3	2303	1	2	3186	0	0	2	0	0	0	23	109	29	53	297	84	46	71	22	69	127	25	213	159	237	57	144	49	110	15	56	208	14	29
LmxM.34.4330.1_29_0.0646367521367521_118-137_1	LmxM.34.4330.1	234	190	222	341	365	354	288	366	240	210	420	753	415	160	404	296	22	231	73	47	123	407	664	520	304	81	142	483	180	162	696	24	89	1300	29	89	2	3	0	3	0	0	0	0	4	0	0	0	36	51	26	51	11	21	122	27	48	256	41	62	62	109	101	53	27	38	237	5	15	50	16	0
LmxM.34.4330.1_33_0.306089743589744_576-557_0	LmxM.34.4330.1	306	283	283	405	471	439	232	128	375	54	90	128	5	10	30	0	15	8	0	14	18	44	58	0	1	19	41	1	24	47	1	4	0	0	6	0	1	1	2	0	0	0	0	0	0	0	0	0	1	16	3	0	15	7	11	12	2	5	9	0	0	8	31	0	4	2	40	26	18	15	0	0
LmxM.34.4340.1_52_0.342079689018465_345-364_1	LmxM.34.4340.1	215	199	210	364	384	339	862	427	747	595	521	478	501	375	227	293	471	205	718	466	519	698	386	626	276	235	191	316	359	164	469	498	27	702	870	52	176	12	784	93	7	485	0	104	328	2	73	418	86	36	41	44	172	179	69	77	10	76	141	13	352	120	167	39	114	32	15	235	34	4	110	8
LmxM.34.4340.1_52_0.342079689018465_346-365_1	LmxM.34.4340.1	158	149	131	227	225	217	587	343	339	513	380	352	382	211	188	237	252	175	406	229	180	703	897	681	151	221	135	200	178	131	56	259	69	56	343	53	0	22	0	0	1	0	5	0	0	0	0	0	64	11	20	103	26	56	64	35	27	91	26	37	127	89	95	50	79	11	2	38	17	2	43	13
LmxM.34.4340.1_52_0.342079689018465_347-366_1	LmxM.34.4340.1	183	144	133	284	253	229	527	253	360	452	295	449	412	239	309	329	306	258	674	258	297	389	196	561	298	142	150	330	154	109	908	132	27	1606	129	15	97	1	1	37	0	0	0	0	0	0	0	0	70	55	28	93	155	79	145	38	22	395	53	47	329	88	148	136	105	18	27	62	3	19	40	0
LmxM.34.4350.1_14_0.278637770897833_1087-1068_0	LmxM.34.4350.1	225	145	183	244	351	347	370	303	289	437	671	786	851	486	360	453	189	225	195	189	118	541	633	1053	235	239	193	229	225	191	123	237	42	119	226	92	0	42	3	0	46	0	0	0	0	0	1	0	13	8	61	4	6	43	105	80	49	99	123	50	153	146	193	100	79	31	127	25	85	57	36	20
LmxM.34.4350.1_29_0.0263157894736842_108-89_0	LmxM.34.4350.1	296	211	216	406	431	416	1329	513	1030	1362	1048	1282	1234	832	736	842	1457	644	1717	662	1001	683	1058	1172	473	308	336	504	315	261	727	572	382	951	1092	371	34	1	4	27	1	2	1	0	0	1	0	0	20	40	22	32	138	61	86	72	95	117	69	164	782	203	571	176	250	91	26	60	71	61	20	58
LmxM.34.4350.1_33_0.239422084623323_923-942_1	LmxM.34.4350.1	220	188	159	305	337	268	553	282	275	334	425	226	298	211	97	163	257	114	353	176	124	319	881	330	138	73	79	104	98	85	21	42	32	9	28	47	1	0	11	0	0	1	2	0	0	0	0	0	117	24	21	151	44	73	19	51	14	18	60	45	123	93	96	14	80	9	2	7	6	0	10	0
LmxM.34.4350.1_38_0.00335397316821465_45133_1	LmxM.34.4350.1	195	179	179	235	292	304	529	183	509	364	202	563	177	119	175	126	133	107	178	94	135	233	415	431	135	54	190	144	45	298	6	117	330	3	68	724	2	13	162	0	8	104	0	0	0	0	0	8	63	45	86	102	148	390	35	11	30	22	17	135	78	25	145	11	29	27	13	16	22	25	17	11
LmxM.34.4350.1_38_0.00335397316821465_45228_1	LmxM.34.4350.1	279	204	218	391	408	409	534	473	467	455	787	806	526	713	406	415	592	382	308	747	381	346	1310	385	324	270	178	412	290	178	162	78	143	267	114	268	4	0	1	0	0	0	0	0	0	0	0	0	27	116	33	60	104	35	87	152	61	118	294	125	131	419	207	83	405	55	21	157	50	22	239	21
LmxM.34.4350.1_43_0.0954592363261094_363-382_1	LmxM.34.4350.1	169	147	145	225	242	243	404	286	428	262	533	422	297	464	158	136	530	173	271	447	223	294	445	460	129	159	199	123	190	175	264	543	42	461	958	35	1	0	15	0	0	3	1	0	0	0	0	0	8	21	30	2	34	24	50	105	11	61	193	26	114	120	137	27	121	26	3	2	35	0	2	4
LmxM.34.4360.1_0_0.0522053506869125_354-373_1	LmxM.34.4360.1	290	196	280	445	432	450	794	502	640	589	746	738	621	489	393	273	410	344	356	424	330	433	917	619	405	286	185	402	279	149	92	265	35	66	226	11	134	264	25	41	175	33	536	0	1	79	0	0	170	247	80	126	425	159	111	107	60	126	172	151	207	164	235	53	145	49	24	20	17	53	46	11
LmxM.34.4360.1_14_0.290817064352856_2005-2024_1	LmxM.34.4360.1	157	131	130	200	220	230	350	249	212	243	191	574	420	200	271	230	127	293	269	114	322	272	323	213	247	81	129	246	57	140	155	11	18	133	16	3	1	1	1	0	0	0	2	1	0	0	0	0	24	15	20	20	6	33	33	49	14	82	43	22	92	72	110	51	42	27	28	13	15	34	13	3
LmxM.34.4360.1_19_0.160954446854664_1117-1098_0	LmxM.34.4360.1	232	166	179	220	264	248	86	56	96	37	16	49	24	8	26	18	0	25	14	5	7	33	18	143	11	13	2	4	20	5	0	7	3	0	14	7	0	11	0	0	0	0	1	1	1	1	0	0	0	0	2	0	2	1	8	3	1	17	3	0	15	1	21	7	1	5	0	0	8	0	0	0
LmxM.34.4360.1_29_0.16587129428778_1140-1159_1	LmxM.34.4360.1	189	150	153	185	189	184	49	28	23	0	4	3	0	0	0	0	4	0	0	2	5	28	0	0	0	10	0	0	3	0	0	0	0	0	0	0	0	3	0	0	0	0	0	0	1	0	0	0	2	0	0	1	0	0	0	0	0	0	0	1	1	0	2	0	0	0	0	0	18	0	0	4
LmxM.34.4360.1_29_0.335068691250904_2308-2327_1	LmxM.34.4360.1	177	124	156	200	201	203	36	31	19	3	33	18	8	5	3	4	0	13	1	0	0	37	0	88	21	0	0	33	0	0	230	0	0	282	0	0	0	0	1	0	0	2	0	0	0	0	0	0	2	2	3	1	0	0	9	0	0	24	0	0	1	0	1	1	0	0	0	0	0	0	0	0
LmxM.34.4360.1_29_0.480404916847433_3318-3337_1	LmxM.34.4360.1	235	177	195	310	338	332	410	265	559	397	322	523	594	176	249	396	120	193	382	100	147	726	451	505	396	135	193	376	203	200	205	86	40	282	147	53	0	0	3	1	0	0	1	0	0	0	0	0	58	28	69	93	33	132	44	24	43	74	23	109	139	86	117	67	55	18	8	111	626	18	92	77
LmxM.34.4370.1_48_0.330434782608696_124-105_0	LmxM.34.4370.1	230	164	166	268	377	307	331	223	295	177	191	287	137	94	66	58	81	40	85	56	57	331	374	648	101	112	45	92	88	55	159	38	18	240	11	1	1	0	0	0	0	0	0	0	0	0	0	0	30	18	24	14	14	28	14	47	6	18	67	4	49	30	40	5	29	6	2	6	3	1	10	0
LmxM.34.4370.1_57_0.382608695652174_141-122_0	LmxM.34.4370.1	308	226	244	444	426	467	870	396	881	572	534	737	372	315	451	181	297	456	346	155	614	604	789	1013	197	126	146	124	120	174	165	113	32	196	90	27	1074	0	5	1581	0	2	73	0	1	25	0	0	90	33	110	92	64	299	29	20	31	24	15	57	219	80	199	29	68	50	246	23	9	214	7	5
LmxM.34.4370.1_67_0.298550724637681_92-111_1	LmxM.34.4370.1	221	150	185	304	319	320	688	239	839	581	314	879	251	226	603	107	411	696	348	345	1163	208	854	1218	214	159	251	234	167	341	84	28	32	102	10	14	0	1	3	0	0	1	0	0	1	1	0	0	35	38	64	15	248	496	4	76	88	16	160	310	135	162	435	31	259	55	2	17	5	0	19	6
LmxM.34.4370.1_74_0.428985507246377_142-161_1	LmxM.34.4370.1	234	149	191	330	306	303	313	187	215	179	149	164	68	62	67	14	40	14	7	49	8	255	226	58	64	19	19	25	12	15	3	11	0	3	4	0	4	4	1	0	0	1	0	0	0	0	0	0	2	171	3	0	608	17	11	3	16	23	0	27	36	18	48	6	14	7	3	0	35	0	0	14
LmxM.34.4380.1_43_0.049338146811071_75-94_1	LmxM.34.4380.1	107	110	92	145	170	142	61	100	18	25	101	267	136	56	77	72	6	20	9	13	6	187	93	331	97	45	90	146	58	72	0	3	38	5	0	53	0	0	0	0	0	0	1	0	0	0	0	0	103	27	9	91	2	0	35	13	26	27	15	47	8	17	12	33	2	11	2	0	0	0	0	0
LmxM.34.4380.1_60_0.049338146811071_72-91_1	LmxM.34.4380.1	93	87	91	142	196	154	17	175	21	14	180	136	81	146	84	46	6	14	0	38	0	85	451	108	75	90	62	110	164	70	35	4	29	8	16	23	2	0	0	0	0	0	0	0	0	0	0	0	21	15	35	20	0	1	5	23	5	4	64	19	3	42	4	6	2	10	7	0	27	0	0	0
LmxM.34.4390.1_14_0.238095238095238_288-307_1	LmxM.34.4390.1	288	229	240	346	377	362	477	371	448	235	525	681	152	267	250	51	122	215	17	97	130	449	665	348	46	102	99	35	97	94	254	714	731	253	679	655	96	5	0	29	3	2	48	0	150	2	1	52	130	42	87	55	25	48	50	125	108	18	93	108	27	68	90	7	21	26	4	48	27	0	37	2
LmxM.34.4390.1_14_0.356739305891848_438-457_1	LmxM.34.4390.1	209	154	184	271	361	306	680	519	513	733	815	892	626	610	643	394	481	760	582	461	1204	551	1234	531	409	374	368	434	467	462	66	264	257	37	401	533	2	1219	0	1	393	2	0	0	0	0	2	0	126	155	31	180	175	113	87	168	9	170	230	5	189	140	215	110	106	52	413	546	5	939	801	8
LmxM.34.4390.1_33_0.238095238095238_292-311_1	LmxM.34.4390.1	180	154	154	290	325	306	521	368	337	429	462	1073	428	163	647	223	72	477	69	89	200	509	359	650	221	98	107	246	125	91	570	284	194	529	238	130	6	1352	1	0	714	0	0	305	1	0	162	0	88	44	123	80	49	120	149	56	120	172	56	118	98	84	112	58	26	39	22	10	32	11	10	6
LmxM.34.4390.1_43_0.347054075867635_427-446_1	LmxM.34.4390.1	190	156	181	341	330	291	355	407	320	374	550	556	362	407	340	238	186	347	115	248	253	491	1021	127	269	168	189	273	144	241	20	136	129	22	125	127	4	1	0	1	1	2	0	0	1	0	0	0	52	104	37	103	55	45	70	57	112	100	92	359	63	165	233	51	108	87	56	28	17	13	56	7
LmxM.34.4390.1_52_0.11864406779661_156-137_0	LmxM.34.4390.1	241	186	225	378	390	437	889	454	547	621	761	1496	843	339	780	574	206	758	428	272	485	957	716	889	276	119	164	268	125	164	481	832	1001	382	929	1744	806	2	1	521	3	0	0	226	0	1	54	0	206	91	144	179	47	180	212	123	211	190	117	439	225	103	356	154	56	143	21	28	27	15	22	6
LmxM.34.4390.1_52_0.240516545601291_293-312_1	LmxM.34.4390.1	265	198	204	368	335	338	604	437	452	567	600	431	547	802	204	252	935	207	354	1296	149	515	752	750	358	190	161	490	336	261	269	421	94	412	881	140	373	4	293	291	1	227	0	0	0	0	0	0	47	76	30	84	77	60	88	179	30	107	253	51	160	286	132	56	291	24	49	18	18	36	23	5
LmxM.34.4410.1_14_0.386100386100386_605-586_0	LmxM.34.4410.1	277	197	225	296	360	388	370	312	238	224	359	1016	455	116	494	213	46	327	91	71	171	573	511	757	400	111	346	435	202	318	6	89	50	4	95	43	4	11	54	1	4	2	0	0	0	0	0	0	23	43	36	23	22	22	54	49	83	63	80	178	70	71	156	33	26	42	79	25	141	53	70	26
LmxM.34.4410.1_29_0.150579150579151_238-219_0	LmxM.34.4410.1	228	197	190	346	344	386	596	364	642	728	616	854	789	658	365	498	667	352	626	1076	491	440	600	548	304	192	215	348	195	357	28	152	106	5	122	150	0	0	56	1	1	42	0	1	0	0	0	1	139	21	63	197	31	128	134	51	77	182	117	121	235	148	342	86	134	110	139	163	26	348	203	6
LmxM.34.4410.1_29_0.196911196911197_312-293_0	LmxM.34.4410.1	234	187	162	292	359	325	461	415	436	390	702	677	319	686	355	176	494	394	163	714	471	282	925	550	220	194	200	187	179	225	78	245	216	55	209	315	378	0	1	227	2	0	2	1	1	0	0	0	21	95	86	22	140	193	23	83	25	44	140	105	118	188	156	41	121	30	30	36	1	39	82	0
LmxM.34.4410.1_33_0.281853281853282_441-422_0	LmxM.34.4410.1	263	189	203	355	482	425	469	353	655	393	642	796	243	393	491	176	359	368	180	293	499	346	626	847	248	285	238	259	241	263	31	963	41	58	1981	35	4	2196	7	1	2140	3	0	91	0	0	66	0	27	83	101	33	136	171	57	59	85	113	104	183	126	127	253	48	67	35	13	104	41	35	83	22
LmxM.34.4410.1_33_0.281853281853282_442-423_0	LmxM.34.4410.1	227	204	225	317	411	362	385	394	522	339	448	894	216	296	255	109	221	151	98	211	126	178	1197	863	179	162	224	174	245	238	7	309	89	5	482	84	1	4835	175	2	5200	109	0	0	0	0	0	0	49	85	35	19	191	127	28	43	36	39	74	60	84	112	187	30	84	33	8	17	148	11	6	38
LmxM.34.4410.1_43_0.426640926640927_672-653_0	LmxM.34.4410.1	232	225	200	372	352	370	471	279	560	427	245	958	492	150	435	307	99	385	388	115	314	194	589	901	148	103	224	193	96	236	318	204	137	381	397	166	1	0	408	0	0	387	0	0	0	0	1	0	65	35	72	140	72	168	109	38	86	156	51	189	161	59	262	65	37	56	14	17	73	1	31	26
LmxM.34.4430.1_0_0.164570230607966_152-171_1	LmxM.34.4430.1	226	182	164	314	338	285	590	339	274	633	461	337	1002	422	142	717	289	90	673	540	104	690	677	269	409	196	135	474	185	167	334	394	215	224	536	288	90	515	9	50	571	2	0	1	0	0	0	0	70	42	40	92	33	82	96	79	20	135	149	75	179	126	94	87	80	23	43	75	3	22	44	0
LmxM.34.4430.1_19_0.0251572327044025_27-8_0	LmxM.34.4430.1	244	191	217	329	382	413	262	354	288	196	460	869	581	396	407	407	76	190	194	153	74	465	993	701	249	172	234	329	224	180	15	55	38	13	74	25	0	2	0	0	1	1	0	0	0	1	0	0	31	76	52	45	30	29	86	71	30	126	84	54	81	110	156	143	35	39	14	1	16	11	3	1
LmxM.34.4430.1_43_0.264150943396226_259-240_0	LmxM.34.4430.1	332	255	238	363	433	446	633	480	571	561	626	1181	794	442	670	500	256	534	536	201	627	496	856	710	264	162	263	233	149	205	131	190	122	61	356	201	5	2	429	1	0	626	0	0	1	1	1	0	36	35	34	20	40	98	66	90	74	107	140	138	187	144	384	90	84	85	83	256	30	86	525	10
LmxM.34.4430.1_57_0.293501048218029_277-296_1	LmxM.34.4430.1	187	129	135	213	286	250	91	288	109	48	303	578	81	232	289	46	15	134	6	54	46	157	657	332	87	136	239	113	89	251	33	186	263	57	262	516	0	3	266	1	1	182	0	0	53	0	0	12	14	27	55	3	0	25	26	67	12	21	83	38	10	85	72	15	15	23	7	1	21	0	21	3
LmxM.34.4430.1_57_0.475890985324948_447-466_1	LmxM.34.4430.1	146	123	134	192	231	210	353	239	353	343	439	479	279	374	214	139	357	145	150	294	94	184	651	237	78	119	119	64	99	62	1	44	33	1	68	2	0	1	1	2	1	0	1	40	0	0	15	0	9	59	31	13	134	86	28	49	4	29	30	13	54	89	105	20	53	16	12	3	18	3	5	8
LmxM.34.4430.1_57_0.475890985324948_448-467_1	LmxM.34.4430.1	207	148	178	304	360	283	453	390	206	279	825	381	261	720	123	125	530	53	51	971	52	235	652	328	230	266	87	251	457	89	265	300	190	410	711	294	4	2	0	1	0	0	0	0	0	0	1	0	57	28	60	47	28	104	49	69	8	50	147	28	85	150	90	21	80	27	3	66	13	4	127	5
LmxM.34.4440.1_0_0.0493827160493827_45291_1	LmxM.34.4440.1	170	141	171	256	253	272	563	182	572	430	246	582	222	140	268	113	194	252	196	132	335	449	412	804	208	81	210	159	51	170	135	91	8	152	128	7	326	137	1	121	84	1	0	51	1	0	5	0	34	35	16	54	49	48	37	26	17	49	45	84	148	41	244	32	39	22	22	44	230	25	39	282
LmxM.34.4440.1_19_0.0308641975308642_45007_1	LmxM.34.4440.1	210	142	169	236	299	289	350	326	382	219	533	451	194	291	191	88	338	168	116	221	116	263	532	463	114	171	168	193	221	198	106	209	67	92	286	43	71	0	0	62	0	1	0	0	0	0	0	0	13	53	9	11	82	33	25	54	85	42	115	168	73	118	173	7	77	39	11	8	20	5	10	8
LmxM.34.4440.1_52_0.179012345679012_50-69_1	LmxM.34.4440.1	169	112	145	181	194	250	178	168	211	104	211	500	168	163	207	79	49	110	11	116	64	239	231	796	123	97	138	125	134	148	19	201	0	15	454	2	1	1	0	0	0	0	0	0	0	0	0	0	42	25	6	54	16	5	12	30	29	19	76	43	47	32	83	38	28	19	34	2	95	48	5	32
LmxM.34.4450.1_43_0.0352201257861635_21-40_1	LmxM.34.4450.1	102	70	77	134	110	128	60	155	34	58	335	236	686	223	116	583	14	59	41	69	14	272	314	284	126	120	102	157	106	158	83	132	161	123	108	265	0	0	1	0	0	0	0	0	0	0	0	0	120	13	8	173	2	0	64	46	8	93	51	5	15	89	14	84	18	10	8	1	11	4	1	0
LmxM.34.4450.1_43_0.223899371069182_171-190_1	LmxM.34.4450.1	158	118	125	233	266	234	478	249	513	697	341	480	1037	257	199	929	259	172	2543	215	288	478	441	498	202	123	140	278	117	122	1022	0	466	1412	6	804	4	0	2147	1	3	1771	0	0	0	0	0	0	31	22	87	25	40	254	64	51	16	119	74	21	201	68	182	70	41	37	387	22	14	367	37	17
LmxM.34.4450.1_46_0.0880503144654088_63-82_1	LmxM.34.4450.1	179	133	144	225	253	280	122	334	218	75	382	664	168	200	320	90	10	138	13	56	66	248	629	286	287	100	201	300	121	258	5	0	201	4	0	489	1	1	391	0	2	381	0	0	0	0	0	0	18	9	18	24	1	5	32	70	28	74	114	66	14	55	87	26	17	33	21	2	11	7	1	5
LmxM.34.4450.1_57_0.238993710691824_186-205_1	LmxM.34.4450.1	186	146	150	227	256	290	528	223	442	462	261	534	290	178	313	162	130	340	326	199	584	385	462	366	210	101	199	212	175	286	38	39	256	62	26	381	1	301	7	0	236	2	0	0	1	1	0	0	47	85	356	112	264	3146	21	40	30	48	83	99	149	52	184	29	42	28	24	10	12	44	12	3
LmxM.34.4470.1_38_0.0394088669950739_31-12_0	LmxM.34.4470.1	201	157	189	240	289	284	132	331	147	114	430	397	462	244	154	229	28	62	25	51	25	466	489	345	228	134	173	204	118	139	1	72	37	1	75	28	0	0	0	1	0	0	0	0	0	0	0	0	62	25	23	98	1	3	41	24	21	54	25	18	29	61	37	56	8	21	0	1	15	0	1	0
LmxM.34.4470.1_38_0.134646962233169_75-94_1	LmxM.34.4470.1	149	132	116	198	206	228	398	372	369	515	611	880	455	439	349	238	439	355	169	319	313	352	557	414	83	105	77	53	92	69	104	25	142	116	15	115	0	0	0	0	1	1	0	0	0	0	0	0	214	98	59	182	192	125	41	59	19	25	98	14	152	149	199	59	152	45	27	1	18	20	0	7
LmxM.34.4470.1_43_0.420361247947455_245-264_1	LmxM.34.4470.1	276	194	232	349	334	409	814	525	955	917	1012	1206	695	668	701	407	852	721	603	654	671	449	1034	1219	222	186	216	242	271	220	204	52	37	183	32	40	1	0	0	1	0	0	16	0	0	2	0	0	66	120	134	36	337	343	63	36	30	51	55	48	365	236	598	106	206	94	137	54	72	168	23	16
LmxM.34.4470.1_57_0.154351395730706_84-103_1	LmxM.34.4470.1	163	139	129	211	264	235	341	385	257	318	705	936	603	724	469	349	296	323	123	318	206	558	1054	514	194	99	229	232	67	181	6	1	397	3	3	571	1	1	1	1	0	0	0	0	0	1	1	0	341	5	31	409	1	12	31	60	66	28	80	169	53	113	87	39	62	25	15	137	108	5	291	5
LmxM.34.4470.1_60_0.238095238095238_141-160_1	LmxM.34.4470.1	239	191	216	370	374	324	615	437	352	460	506	613	412	367	404	238	232	460	112	275	467	612	758	891	215	157	235	289	154	248	77	38	53	89	22	46	0	2	39	0	0	27	0	0	6	0	1	0	30	153	58	72	161	126	41	53	61	74	57	83	79	93	195	38	79	45	23	26	86	9	58	45
LmxM.34.4470.1_62_0.0394088669950739_35-16_0	LmxM.34.4470.1	288	222	271	403	472	441	1036	689	901	1088	1026	1289	1051	986	728	572	1025	543	728	798	523	762	1002	731	273	311	214	231	384	172	11	122	33	0	266	40	3	1	0	0	0	0	0	0	1	0	0	0	128	68	75	121	91	149	41	91	77	62	91	132	467	316	510	163	336	104	56	6	60	75	7	7
LmxM.34.4480.1_71_0.404886561954625_224-243_1	LmxM.34.4480.1	150	122	148	213	184	235	132	232	119	100	273	575	299	211	227	126	31	146	34	55	94	502	447	480	173	142	93	135	144	124	37	22	124	53	8	230	0	0	0	0	1	0	0	0	0	0	0	0	11	25	15	22	7	4	33	45	31	54	46	48	29	53	61	56	15	20	0	4	3	0	17	0
LmxM.34.4490.1_29_0.0400089907844459_172-191_1	LmxM.34.4490.1	186	149	179	263	302	296	462	265	307	428	493	358	441	310	131	227	237	96	216	192	107	311	690	427	221	109	131	197	142	85	126	92	14	132	150	24	0	0	0	0	0	0	0	0	0	0	0	0	26	15	103	18	13	382	36	66	54	66	91	248	129	153	119	54	80	33	23	98	18	36	145	8
LmxM.34.4490.1_33_0.374466172173522_1661-1680_1	LmxM.34.4490.1	199	167	182	326	293	318	466	258	367	404	364	527	387	343	118	210	303	83	87	352	63	359	541	690	187	84	131	287	156	140	163	96	616	143	223	914	6	358	36	2	221	18	0	0	0	0	0	0	123	141	32	124	177	48	28	105	20	58	157	51	81	152	84	52	156	16	97	77	1	91	121	0
LmxM.34.4490.1_43_0.327938862665768_1455-1474_1	LmxM.34.4490.1	262	219	222	330	420	373	827	362	406	698	443	464	869	229	253	545	229	193	1380	181	256	523	856	442	229	200	117	291	206	108	618	37	28	981	30	7	180	45	130	131	3	119	0	0	1	0	1	1	80	138	28	88	304	81	65	65	7	104	57	12	305	99	143	134	104	22	5	301	24	15	437	6
LmxM.34.4490.1_43_0.374466172173522_1662-1681_1	LmxM.34.4490.1	272	198	241	329	419	380	442	532	534	374	872	1021	402	747	416	207	354	381	127	593	332	376	1271	799	312	489	215	409	634	320	258	374	142	316	594	266	0	3	276	0	0	134	0	0	0	1	0	0	19	48	21	9	32	34	48	117	63	60	228	81	126	249	171	56	134	64	41	166	53	16	465	15
LmxM.34.4490.1_48_0.418071476736345_1863-1844_0	LmxM.34.4490.1	181	124	155	262	241	276	233	289	180	232	347	371	463	403	143	295	102	75	66	249	61	295	306	152	201	103	79	164	93	72	10	29	49	6	15	59	1	0	473	0	0	324	3	5	18	0	6	6	123	15	52	115	4	29	42	46	27	52	59	83	37	130	74	53	42	18	2	3	2	3	6	0
LmxM.34.4490.1_48_0.463250168577208_2066-2047_0	LmxM.34.4490.1	254	213	227	377	397	387	749	461	424	531	712	654	516	491	250	329	427	154	380	326	175	671	839	719	379	184	200	307	160	240	57	9	170	45	18	211	8	1	4	1	0	1	0	0	55	0	0	21	247	25	29	257	61	118	85	63	35	117	105	36	161	221	148	64	163	24	37	99	266	49	79	52
LmxM.34.4500.1_29_0.168674698795181_46-27_0	LmxM.34.4500.1	272	234	245	292	343	301	139	90	116	27	67	60	11	67	1	3	40	2	25	41	1	73	46	20	22	26	14	24	48	6	1	3	0	0	0	0	1	0	6	0	0	0	1	0	0	0	1	0	0	25	5	1	117	23	0	0	2	0	6	4	3	24	1	0	38	0	8	7	0	26	3	0
LmxM.34.4500.1_29_0.168674698795181_49-30_0	LmxM.34.4500.1	225	180	172	268	366	271	156	105	91	61	81	95	79	48	37	31	71	29	47	60	50	9	129	37	28	21	25	14	13	31	64	1	16	32	0	2	0	1	1	0	0	0	0	0	0	0	0	0	0	6	4	0	11	7	8	8	0	4	10	1	16	20	38	9	8	8	8	32	27	23	1	9
LmxM.34.4500.1_67_0.329317269076305_72-91_1	LmxM.34.4500.1	306	229	235	362	424	456	359	215	499	143	207	253	48	104	77	11	72	39	19	16	57	238	313	326	24	26	42	32	11	26	3	8	57	0	4	117	4	0	3	0	0	0	2	1	0	0	0	0	7	19	6	12	67	9	10	31	23	13	22	12	40	24	72	1	5	9	2	23	13	0	5	3
LmxM.34.4510.1_29_0.0272988505747126_45291_1	LmxM.34.4510.1	266	186	234	393	366	410	570	356	279	546	446	585	976	218	248	660	56	176	263	60	49	900	619	615	393	172	198	341	150	189	137	47	23	134	59	50	1	1	1	1	0	1	0	1	0	0	0	0	102	28	43	93	11	60	68	40	13	28	60	24	149	96	99	149	24	25	24	45	43	25	77	14
LmxM.34.4510.1_57_0.290229885057471_192-211_1	LmxM.34.4510.1	173	153	141	227	239	239	317	209	303	270	269	386	230	116	142	82	74	79	113	46	67	377	354	547	141	75	110	117	57	85	54	117	6	60	209	21	0	0	1	0	0	0	1	0	2	0	0	0	69	59	27	91	67	51	25	11	23	29	19	55	45	43	102	14	23	9	17	5	84	20	4	20
LmxM.34.4530.1_0_0.124128312412831_271-252_0	LmxM.34.4530.1	166	154	139	196	282	247	207	262	107	189	484	779	439	386	588	228	69	511	27	253	281	406	582	593	286	185	176	374	282	240	188	190	696	234	235	2178	0	5	3	1	0	0	0	0	0	0	0	0	8	63	3	18	12	4	155	114	187	161	161	442	75	162	192	87	65	90	13	18	478	5	84	117
LmxM.34.4530.1_43_0.211064621106462_447-466_1	LmxM.34.4530.1	193	136	162	244	302	253	276	315	156	171	452	574	275	346	183	171	104	163	50	216	67	405	694	112	180	130	81	165	208	63	249	29	23	394	21	39	2	0	1	2	0	1	0	1	0	0	0	0	20	37	31	51	12	26	57	71	19	68	55	29	49	96	85	41	16	12	0	34	30	0	62	3
LmxM.34.4530.1_43_0.251510925151093_537-556_1	LmxM.34.4530.1	249	170	174	257	347	322	341	317	329	313	445	528	446	361	306	278	354	217	300	476	191	578	762	329	149	148	174	218	237	116	259	35	25	332	9	41	0	7	4	0	14	1	1	0	0	0	0	0	7	53	20	13	69	21	110	45	9	253	47	31	118	96	97	62	42	23	73	9	2	70	2	1
LmxM.34.4530.1_52_0.238958623895862_507-526_1	LmxM.34.4530.1	219	185	195	317	325	296	476	330	444	419	388	530	287	251	232	170	315	303	292	346	385	376	747	653	190	159	172	229	147	272	28	30	100	18	38	178	1	1	1	1	0	0	0	0	0	0	0	0	16	39	21	18	97	49	30	36	21	69	43	45	164	88	204	49	61	25	11	15	4	6	10	0
LmxM.34.4530.1_57_0.367271036727104_783-802_1	LmxM.34.4530.1	209	184	159	308	315	310	459	234	559	331	414	1053	372	201	556	203	80	401	123	283	406	455	725	1153	273	140	236	235	203	239	211	18	102	349	7	107	0	0	27	0	0	27	0	0	0	0	1	0	8	60	76	12	70	93	46	40	111	56	76	270	139	65	401	44	35	94	23	13	60	19	27	25
LmxM.34.4530.1_57_0.367271036727104_787-806_1	LmxM.34.4530.1	173	142	144	206	213	184	138	179	69	123	148	271	373	123	71	205	15	23	51	48	12	371	313	240	153	124	71	238	170	83	42	1	164	65	0	324	0	0	2	0	1	0	0	0	0	0	0	0	12	8	30	14	2	13	40	36	3	39	56	7	35	68	35	50	16	14	5	27	71	0	81	3
LmxM.34.4540.1_14_0.118070554355652_320-339_1	LmxM.34.4540.1	262	192	254	341	438	409	490	396	716	508	539	869	400	358	392	195	301	281	336	295	347	411	816	790	279	212	331	340	185	410	24	57	89	65	103	155	43	0	5	15	0	0	0	0	0	0	0	0	66	8	92	105	9	302	85	44	67	102	77	155	121	111	296	36	80	60	22	36	107	44	26	52
LmxM.34.4540.1_14_0.218502519798416_603-622_1	LmxM.34.4540.1	282	189	218	344	377	409	424	443	265	284	817	519	261	705	188	111	795	148	116	1345	137	373	852	816	241	208	134	337	217	145	9	260	199	1	501	337	0	724	0	4	340	0	1	0	3	0	1	0	53	13	113	99	21	92	48	60	64	78	140	46	66	153	71	29	98	11	45	3	39	27	9	18
LmxM.34.4540.1_29_0.0680345572354212_195-176_0	LmxM.34.4540.1	193	173	176	283	347	337	468	367	551	304	593	851	263	478	509	228	555	602	275	458	697	281	705	821	128	184	158	172	355	181	42	231	100	26	336	128	1	6	0	0	1	0	0	0	0	0	0	0	36	55	35	34	160	95	5	8	11	6	23	14	56	103	148	20	80	23	67	0	117	81	0	34
LmxM.34.4540.1_29_0.19150467962563_528-547_1	LmxM.34.4540.1	152	136	158	224	260	262	574	263	423	632	440	523	514	281	266	260	257	246	573	177	566	439	402	562	301	124	197	348	97	183	1	26	35	0	8	43	3	356	0	0	103	0	0	1533	0	0	372	0	29	15	59	69	14	275	30	26	5	28	78	26	92	47	104	29	39	22	2	27	81	0	44	49
LmxM.34.4540.1_29_0.19150467962563_529-548_1	LmxM.34.4540.1	284	155	204	299	366	331	409	404	463	375	892	643	403	1505	449	234	1940	450	313	2751	623	263	1078	520	233	231	267	222	299	419	3	33	201	1	140	228	2	0	1	0	0	1	0	0	0	0	0	0	61	52	58	109	115	139	22	34	91	28	57	255	59	143	131	25	164	23	93	6	232	86	1	29
LmxM.34.4540.1_38_0.0219582433405328_57-76_1	LmxM.34.4540.1	251	159	179	314	298	334	590	336	438	472	600	553	630	572	323	360	888	308	473	874	281	616	513	642	296	164	135	291	221	142	98	108	129	108	273	240	1	0	0	1	0	0	0	0	0	0	0	0	25	149	38	59	171	90	43	89	30	96	165	68	175	219	140	66	297	28	81	269	6	220	360	1
LmxM.34.4550.1_0_0.0853603603603604_372-391_1	LmxM.34.4550.1	175	151	121	248	284	213	503	247	653	373	235	512	249	140	197	126	218	203	239	175	327	282	416	415	186	122	120	265	125	132	82	21	36	45	46	23	1	0	0	3	0	0	0	0	1	0	0	0	35	24	29	41	85	67	42	39	25	47	63	48	154	60	158	18	50	23	16	17	18	14	30	8
LmxM.34.4550.1_29_0.0171171171171171_69-88_1	LmxM.34.4550.1	226	184	189	310	343	363	757	304	621	392	407	682	72	70	250	17	17	142	31	15	137	435	577	592	108	71	92	45	26	55	1	0	1	3	0	1	2	1	4	0	1	0	0	0	0	0	0	0	7	11	34	5	15	124	23	36	30	12	43	49	122	49	274	22	30	25	10	5	84	3	5	11
LmxM.34.4550.1_29_0.0171171171171171_73-92_1	LmxM.34.4550.1	245	210	207	352	348	397	282	238	361	199	127	434	80	17	38	11	0	9	0	4	5	328	543	1127	52	35	38	17	17	18	6	244	2	0	248	0	0	3	1	0	6	0	0	0	0	0	0	0	9	6	14	0	0	14	11	8	3	6	18	4	32	18	60	3	7	1	4	0	9	0	4	2
LmxM.34.4550.1_29_0.0873873873873874_385-404_1	LmxM.34.4550.1	183	139	138	242	261	212	489	226	400	426	270	423	435	128	182	297	115	144	365	139	164	433	472	489	181	57	92	209	32	83	24	10	42	24	1	41	2	70	12	0	22	0	0	0	1	0	0	1	54	11	8	19	12	13	65	27	36	144	52	69	146	48	103	42	33	28	217	1	46	238	2	14
LmxM.34.4550.1_33_0.227927927927928_1005-1024_1	LmxM.34.4550.1	190	125	153	247	281	242	330	273	159	225	400	220	281	286	117	119	102	64	29	137	33	367	425	247	110	92	78	231	76	97	114	148	77	61	184	109	3	1	1200	1	1	1064	0	0	0	0	0	0	107	129	9	113	41	10	30	38	37	44	73	71	55	96	38	28	23	12	3	25	16	7	44	2
LmxM.34.4550.1_38_0.0981981981981982_431-450_1	LmxM.34.4550.1	148	127	127	234	251	209	343	224	213	292	440	243	481	405	67	326	292	39	217	423	18	278	346	171	264	89	73	239	137	61	50	2	426	64	1	582	2	3	2592	0	3	1826	0	0	0	1	0	0	153	24	17	188	15	7	45	28	9	76	46	3	69	188	64	27	141	7	45	21	24	10	91	2
LmxM.34.4560.1_0_0.144223693892568_190-209_1	LmxM.34.4560.1	287	211	241	317	411	396	593	487	470	457	614	809	599	286	518	410	189	712	305	215	530	539	1199	832	342	184	200	310	155	200	250	148	165	223	296	296	732	3	16	625	2	0	139	2	4	20	3	4	109	2599	32	111	3373	56	147	30	85	197	69	241	151	143	182	72	81	46	30	2182	157	60	4917	39
LmxM.34.4560.1_14_0.0206033848417954_19-38_1	LmxM.34.4560.1	214	159	173	220	311	270	432	250	364	230	399	600	159	311	241	98	355	239	103	382	205	329	439	715	164	161	110	223	167	92	7	105	53	0	141	91	0	3	0	0	0	0	0	0	0	0	0	1	48	21	93	126	81	289	51	63	25	69	103	28	138	136	182	42	132	51	6	1	108	0	0	51
LmxM.34.4560.1_14_0.253863134657837_349-330_0	LmxM.34.4560.1	279	215	238	323	353	352	435	453	523	300	614	569	336	355	200	209	167	146	204	217	57	631	861	733	239	282	235	249	252	238	117	251	120	26	293	162	473	72	21	362	53	0	2	0	0	0	0	1	60	24	40	84	18	46	41	72	53	64	212	74	104	136	186	53	60	34	53	408	21	68	428	7
LmxM.34.4560.1_14_0.253863134657837_350-331_0	LmxM.34.4560.1	217	159	208	352	361	320	301	423	256	188	1146	581	185	1663	214	107	1012	115	30	1768	89	460	902	641	227	308	150	229	378	166	22	327	60	16	637	73	2	0	2	0	0	3	60	0	0	2	0	0	53	63	59	44	40	106	51	123	29	82	226	68	41	218	108	28	184	36	188	24	95	163	26	28
LmxM.34.4560.1_33_0.253863134657837_351-332_0	LmxM.34.4560.1	290	240	243	402	430	430	398	428	554	411	644	1447	316	492	1025	236	283	985	151	314	811	474	1030	905	227	216	264	225	278	330	131	575	49	152	693	46	397	4	3	126	1	1	0	0	4	0	0	2	38	79	113	49	98	233	87	83	190	131	107	558	148	137	579	76	70	194	56	46	45	62	75	27
LmxM.34.4560.1_43_0.183958793230316_247-266_1	LmxM.34.4560.1	229	173	190	312	347	310	548	327	296	641	478	538	444	275	208	400	384	245	537	344	228	393	529	661	233	195	181	253	209	145	197	249	13	282	299	12	301	1	0	191	0	0	0	0	0	1	0	1	10	177	40	13	472	74	48	23	63	59	88	116	187	83	206	85	98	51	5	22	39	2	27	11
LmxM.34.4570.1_57_0.41726618705036_180-161_0	LmxM.34.4570.1	233	196	202	296	322	349	619	241	450	687	313	860	578	186	455	396	191	506	809	213	509	581	323	674	226	115	155	298	94	201	336	96	111	544	59	45	601	1	26	731	0	31	0	0	0	0	0	0	29	12	66	32	29	110	78	46	19	98	62	82	142	51	272	51	38	48	48	205	21	56	521	3
LmxM.34.4580.1_19_0.191666666666667_318-337_1	LmxM.34.4580.1	213	182	164	266	284	319	161	154	220	40	42	69	2	8	32	0	10	32	0	0	62	159	75	103	2	1	29	0	1	22	6	0	0	0	0	0	0	4	2	0	0	0	0	0	0	0	0	0	18	4	48	5	0	66	14	1	0	3	2	0	7	4	30	1	0	4	1	0	0	0	0	0
LmxM.34.4580.1_29_0.135714285714286_232-213_0	LmxM.34.4580.1	308	208	224	372	415	398	492	246	386	290	277	350	131	182	207	46	225	247	124	83	434	439	329	319	105	96	111	97	106	133	17	13	6	15	13	4	8	1	2	0	0	0	0	0	0	0	0	0	20	23	69	32	40	153	9	18	20	10	31	11	109	63	98	18	34	16	32	5	21	24	0	24
LmxM.34.4580.1_29_0.24702380952381_407-426_1	LmxM.34.4580.1	111	107	108	162	190	152	133	147	141	96	124	159	87	54	47	36	43	48	12	65	36	195	161	44	45	46	52	47	39	52	0	0	0	0	0	0	0	1	0	0	0	0	1	0	0	0	0	0	27	20	8	39	17	16	32	10	3	39	24	16	42	32	82	20	16	26	55	28	0	33	13	0
LmxM.34.4580.1_29_0.482738095238095_804-823_1	LmxM.34.4580.1	277	176	190	362	423	356	1254	292	736	1136	468	470	936	258	198	600	544	182	983	329	168	889	639	801	345	174	139	470	196	142	53	21	54	30	14	37	4	5	1	2	0	1	0	0	0	0	0	0	68	18	93	78	31	410	107	44	10	135	82	26	491	66	140	117	64	23	676	5	30	1363	10	17
LmxM.34.4580.1_38_0.193452380952381_321-340_1	LmxM.34.4580.1	206	169	159	278	306	331	663	349	422	458	505	589	212	402	392	79	358	340	233	397	449	330	1080	645	313	164	183	302	206	248	300	173	172	431	131	231	0	111	3	1	33	0	0	2	1	0	0	0	42	19	52	31	84	136	34	51	19	46	55	18	124	128	170	38	102	20	17	23	51	7	24	20
LmxM.34.4580.1_43_0.482738095238095_803-822_1	LmxM.34.4580.1	265	264	256	415	407	403	973	408	634	998	551	755	526	373	365	226	593	399	724	356	489	542	916	792	411	183	215	302	215	284	46	3	147	25	12	226	4	2	3	1	0	0	1	0	510	0	0	422	45	65	62	61	227	311	96	87	30	108	136	149	366	107	268	83	165	61	102	17	156	273	15	113
LmxM.34.4590.1_34_0.0793201133144476_91-72_0	LmxM.34.4590.1	198	147	172	243	325	251	291	258	469	237	212	448	129	192	190	45	193	221	48	166	243	138	288	219	81	52	71	59	81	30	6	34	1	2	16	0	0	0	4	0	0	0	0	0	0	0	0	0	78	12	64	38	19	145	11	15	8	12	23	14	46	39	71	10	17	13	25	8	22	102	9	6
LmxM.34.4590.1_38_0.139754485363551_141-160_1	LmxM.34.4590.1	253	192	165	247	300	288	84	61	94	41	1	38	27	0	14	21	1	9	33	0	16	80	17	435	38	0	2	65	0	5	0	0	0	0	0	0	0	0	0	0	0	0	0	0	0	1	0	0	5	0	0	6	0	1	5	3	0	13	0	0	34	0	9	5	0	3	0	0	0	0	0	0
LmxM.34.4590.1_43_0.0793201133144476_92-73_0	LmxM.34.4590.1	220	192	197	321	393	365	348	305	191	224	403	448	243	242	249	147	93	245	38	147	200	307	567	408	148	106	104	184	154	132	946	9	1	579	11	0	6	0	1	0	0	0	1	0	0	0	0	1	102	52	60	116	23	131	42	70	26	66	89	57	96	71	87	65	34	21	193	20	4	198	30	2
LmxM.34.4590.1_43_0.290840415486308_311-292_0	LmxM.34.4590.1	268	206	231	332	300	372	506	317	696	435	285	672	514	122	358	467	52	250	684	34	310	574	603	783	161	38	121	173	44	120	57	38	89	38	38	133	633	0	0	306	1	0	2	0	0	0	0	0	38	11	32	37	7	141	32	38	32	42	17	52	116	57	191	37	13	30	129	38	104	343	34	28
LmxM.34.4590.1_52_0.139754485363551_140-159_1	LmxM.34.4590.1	305	230	261	362	411	407	410	196	267	124	116	211	41	30	21	12	33	12	0	24	7	134	151	49	51	23	16	43	16	11	0	0	3	0	0	0	0	7	0	0	0	0	0	0	0	0	0	0	4	11	10	1	4	15	40	23	15	26	16	23	39	16	49	11	1	11	11	1	9	4	0	1
LmxM.34.4590.1_52_0.298394711992446_311-330_1	LmxM.34.4590.1	248	162	172	348	387	296	714	491	471	511	746	631	486	649	268	270	855	195	480	855	264	540	943	704	315	261	159	339	261	169	212	231	130	150	268	247	1	282	0	1	172	2	157	0	0	16	1	0	91	64	28	91	139	49	104	141	24	166	215	32	347	257	101	84	239	15	43	2	26	79	7	19
LmxM.34.4600.1_0_0.0766731643924626_111-130_1	LmxM.34.4600.1	214	181	191	258	306	287	390	295	295	328	395	807	522	337	315	295	188	171	210	403	130	423	265	708	231	123	150	194	146	131	60	35	33	111	18	11	568	1	728	609	1	463	2	0	0	0	1	0	70	86	18	99	83	17	49	35	69	91	39	167	124	118	187	41	51	42	54	32	44	13	21	40
LmxM.34.4600.1_33_0.261858349577648_397-416_1	LmxM.34.4600.1	211	168	149	269	300	268	261	418	209	247	683	434	266	686	174	162	225	79	47	526	56	309	968	421	146	298	150	152	260	167	7	71	476	17	43	951	0	15	1	2	1	1	0	0	0	0	0	0	48	7	37	68	1	34	16	72	17	18	101	39	80	208	139	41	97	24	18	41	35	17	56	2
LmxM.34.4600.1_33_0.355425601039636_543-562_1	LmxM.34.4600.1	237	143	190	264	290	310	323	277	431	372	245	736	437	139	417	286	41	281	201	94	170	658	414	587	341	133	186	287	159	217	326	41	14	844	39	11	0	1	4	0	0	1	0	0	0	0	0	0	30	24	34	27	24	71	68	22	71	124	17	208	55	63	174	45	22	30	30	4	58	14	9	10
LmxM.34.4600.1_43_0.0903183885640026_130-149_1	LmxM.34.4600.1	110	80	89	167	158	143	324	223	305	330	414	314	287	376	125	237	472	157	485	401	192	315	222	269	253	151	105	359	292	126	89	161	107	98	357	171	0	0	0	0	0	1	0	1	0	0	0	0	19	4	9	38	9	43	32	22	16	71	31	44	80	97	73	12	81	24	4	2	81	10	3	43
LmxM.34.4600.1_43_0.275503573749188_418-437_1	LmxM.34.4600.1	142	130	129	252	248	247	145	394	139	75	946	381	69	1685	198	35	526	132	7	1612	53	146	947	330	148	237	189	174	492	169	199	117	6	348	143	4	1	0	1	4	1	2	157	0	0	11	1	0	44	85	14	54	36	10	11	158	2	22	440	18	11	327	82	20	180	19	10	5	7	10	6	0
LmxM.34.4600.1_57_0.275503573749188_415-434_1	LmxM.34.4600.1	203	168	156	197	277	252	366	244	280	566	290	505	2132	147	198	1872	38	127	735	124	63	460	371	476	395	82	136	547	128	130	248	8	67	309	26	112	1	1	0	0	1	0	4	0	0	0	0	0	33	39	17	26	6	8	92	34	5	126	63	12	95	68	87	163	14	36	2	150	47	0	464	11
LmxM.34.4610.1_33_0.274305555555556_241-222_0	LmxM.34.4610.1	211	177	197	307	279	320	331	306	322	357	417	485	326	525	307	146	569	309	175	717	181	413	626	396	174	166	145	209	214	177	77	203	61	104	257	125	1	348	482	0	176	250	1	0	2	0	0	0	88	19	68	60	41	212	47	74	33	69	74	62	93	122	135	37	79	20	12	17	75	9	47	33
LmxM.34.4610.1_38_0.0219907407407407_45291_1	LmxM.34.4610.1	250	221	214	293	425	390	563	398	492	671	517	889	937	274	449	920	192	406	913	221	382	451	1138	840	313	215	231	364	208	246	135	114	195	141	252	359	1	5	0	0	1	0	0	0	0	0	0	0	34	120	43	62	201	41	85	66	86	137	147	225	278	138	312	163	58	49	16	9	105	23	8	94
LmxM.34.4610.1_43_0.0451388888888889_47-28_0	LmxM.34.4610.1	275	185	215	309	358	309	281	386	459	302	575	758	276	461	363	139	239	289	93	405	179	464	616	557	302	202	237	199	189	270	18	177	202	4	148	337	0	0	0	0	0	0	0	0	0	1	0	0	74	74	65	88	87	97	78	111	51	96	112	103	71	120	223	38	93	46	7	18	14	0	24	11
LmxM.34.4610.1_43_0.152777777777778_142-123_0	LmxM.34.4610.1	174	119	153	249	247	244	415	218	241	551	293	304	1399	136	104	1350	63	87	1610	93	56	316	630	159	179	115	54	167	73	45	53	28	60	32	28	34	0	0	0	0	0	0	0	1	0	0	0	0	36	49	8	42	70	9	108	24	12	205	63	27	91	49	55	75	8	10	13	1	10	18	2	5
LmxM.34.4620.1_19_0.0724137931034483_70-51_0	LmxM.34.4620.1	250	160	188	336	359	326	39	256	28	26	307	448	300	115	109	172	2	8	4	8	1	532	583	568	267	104	201	180	87	155	45	17	284	33	8	350	2	2	336	0	0	338	0	0	0	0	2	0	70	43	25	71	0	1	39	17	26	59	57	38	3	73	14	49	2	37	1	3	28	0	55	0
LmxM.34.4620.1_29_0.163218390804598_138-157_1	LmxM.34.4620.1	179	156	194	281	277	243	485	319	436	329	534	466	266	238	205	180	328	168	372	222	129	346	587	499	187	120	146	224	127	172	84	13	63	98	28	41	1	43	1	1	18	0	0	0	0	0	0	0	67	107	32	83	356	88	36	54	18	48	94	41	113	71	107	27	58	27	74	94	27	136	65	6
LmxM.34.4620.1_29_0.168965517241379_153-134_0	LmxM.34.4620.1	263	179	183	368	314	383	927	310	531	777	382	1431	573	264	1563	273	395	2941	439	363	6389	641	394	938	305	143	336	425	213	331	133	59	740	120	85	1431	210	6	1	186	0	1	0	0	2	0	1	0	79	91	74	77	344	302	103	98	138	106	211	345	308	148	610	46	306	188	556	8	42	1281	24	38
LmxM.34.4620.1_29_0.432183908045977_371-390_1	LmxM.34.4620.1	169	133	149	201	225	219	195	177	211	107	291	157	44	809	41	15	1216	34	8	2463	20	85	431	232	24	38	13	39	62	13	51	95	1	62	211	1	0	0	0	0	0	0	0	0	0	0	0	0	33	26	12	15	16	9	3	38	4	3	36	2	9	77	21	1	81	3	17	120	7	14	286	1
LmxM.34.4620.1_34_0.168965517241379_154-135_0	LmxM.34.4620.1	203	170	198	319	341	287	717	322	519	654	496	551	201	296	253	118	408	251	345	309	453	422	422	792	276	167	163	277	175	136	446	0	302	624	0	265	385	4	147	465	1	61	1	0	0	0	0	0	27	28	7	28	58	57	48	52	38	45	87	100	223	94	339	36	88	30	3	5	6	9	8	5
LmxM.34.4620.1_43_0.032183908045977_21-40_1	LmxM.34.4620.1	176	123	126	201	322	282	318	291	321	196	506	556	170	299	279	63	297	246	109	391	226	251	392	201	69	105	177	92	179	103	49	38	20	35	20	36	1	0	0	0	1	0	0	0	0	0	2	0	4	70	57	12	185	106	15	48	46	14	58	100	53	90	155	11	97	25	68	10	27	22	28	12
LmxM.34.4630.1_14_0.10209601081812_141-160_1	LmxM.34.4630.1	160	119	113	208	206	232	269	580	160	200	2557	244	305	6022	76	139	8355	94	57	17234	94	291	1608	414	171	315	88	164	608	77	316	1401	26	550	2786	9	0	9	172	2	7	91	0	252	0	0	64	0	101	30	8	104	20	41	72	399	7	73	1064	14	67	770	50	40	952	10	27	28	20	18	73	2
LmxM.34.4630.1_29_0.125760649087221_190-171_0	LmxM.34.4630.1	291	227	227	401	393	389	127	153	126	44	173	118	54	98	44	12	18	23	14	18	28	134	197	46	55	31	26	69	69	24	0	2	6	0	0	0	2	7	0	0	0	0	0	0	0	0	0	0	4	29	2	0	21	0	6	12	1	11	15	5	23	32	24	14	12	5	2	1	6	0	12	1
LmxM.34.4630.1_29_0.125760649087221_191-172_0	LmxM.34.4630.1	311	240	267	342	369	377	75	53	75	3	34	36	11	7	1	0	3	4	2	0	10	70	12	0	13	3	5	8	0	5	0	0	5	0	0	1	1	4	0	0	0	0	1	0	0	0	0	0	0	3	1	0	0	3	1	2	4	3	0	0	5	0	0	2	0	0	0	8	0	0	21	0
LmxM.34.4630.1_29_0.398242055442867_579-598_1	LmxM.34.4630.1	175	116	156	238	294	211	578	123	306	368	133	389	160	91	358	82	78	675	128	61	1155	235	64	304	92	82	77	88	59	99	20	50	19	11	77	22	4	282	2	2	128	4	0	0	0	0	0	0	11	5	37	12	10	182	10	15	55	16	31	145	107	26	231	16	21	70	4	5	3	0	8	0
LmxM.34.4630.1_29_0.404327248140636_592-611_1	LmxM.34.4630.1	303	220	245	339	379	408	716	466	434	583	676	739	324	478	212	164	443	188	175	479	327	267	1159	946	239	182	166	231	210	162	729	231	172	899	218	235	2	239	1	2	157	1	0	116	0	0	28	0	39	63	36	52	196	167	65	71	33	92	130	91	241	130	189	67	81	36	24	127	56	17	181	41
LmxM.34.4630.1_33_0.241379310344828_361-342_0	LmxM.34.4630.1	274	190	216	341	371	344	512	284	536	201	239	323	115	165	134	70	90	98	194	114	114	247	500	398	88	115	79	109	82	71	408	155	46	900	328	62	1	0	10	0	0	0	0	1	0	0	0	0	12	4	4	16	15	4	18	14	5	28	26	4	101	39	94	16	46	17	58	10	26	102	2	12
LmxM.34.4640.1_38_0.0811594202898551_21-40_1	LmxM.34.4640.1	185	150	152	166	212	185	19	55	13	1	20	26	0	1	2	2	1	0	0	0	0	8	140	1	3	5	0	0	1	1	0	1	1	0	0	0	0	0	0	0	0	0	0	0	0	0	0	0	0	0	0	0	0	0	1	0	1	0	0	0	0	2	0	0	0	1	0	0	1	0	0	0
LmxM.34.4640.1_49_0.28695652173913_102-83_0	LmxM.34.4640.1	257	228	236	354	404	425	627	295	415	498	362	642	500	243	255	282	228	228	457	216	243	482	437	914	263	108	150	280	132	135	59	14	83	29	27	108	0	3	2	0	1	1	4	0	1	0	0	0	121	88	65	141	238	185	33	48	31	36	52	41	184	65	184	73	58	32	15	11	51	21	31	32
LmxM.34.4640.1_52_0.0811594202898551_19-38_1	LmxM.34.4640.1	156	107	145	247	211	246	191	148	101	142	129	264	287	89	128	191	11	42	23	14	36	221	284	287	78	40	98	67	20	53	5	5	8	0	2	3	1	1	53	0	0	11	0	0	0	0	0	0	29	17	21	27	4	7	24	18	11	33	31	2	42	19	49	30	7	24	8	5	10	10	6	0
LmxM.34.4640.1_52_0.0811594202898551_20-39_1	LmxM.34.4640.1	215	153	172	227	321	276	67	104	73	68	84	50	59	10	25	33	2	24	14	4	39	137	105	219	48	6	8	27	0	20	16	0	0	8	0	0	0	6	0	0	0	0	0	0	0	0	0	0	9	8	2	3	0	19	5	1	5	5	2	25	18	13	5	6	0	2	0	10	8	0	8	0
LmxM.34.4640.1_81_0.43768115942029_141-160_1	LmxM.34.4640.1	263	194	219	344	406	370	304	393	731	283	549	1278	160	616	847	91	570	720	130	487	1071	307	670	1233	115	273	248	146	450	298	76	15	65	107	38	78	199	45	0	198	39	1	1	0	0	0	0	0	22	24	36	15	41	101	25	68	39	50	130	106	125	205	573	19	231	75	8	316	40	16	607	31
LmxM.34.4650.1_0_0.0910746812386157_96-115_1	LmxM.34.4650.1	190	158	175	224	241	242	98	50	126	30	9	134	19	1	33	4	0	11	1	0	4	11	114	139	4	10	0	0	0	0	0	0	0	10	0	0	0	0	1	0	0	0	0	0	0	0	0	0	0	0	0	0	0	0	0	5	4	1	0	5	3	1	3	2	1	0	0	0	0	0	0	0
LmxM.34.4650.1_29_0.0664845173041894_69-88_1	LmxM.34.4650.1	257	222	224	367	395	395	457	276	527	315	303	483	88	177	151	48	146	68	29	63	53	352	178	519	68	108	72	39	166	51	7	73	99	0	62	184	29	1	3	17	0	0	0	0	0	0	0	0	10	24	51	5	6	290	43	36	22	35	60	18	38	55	94	4	60	10	1	62	4	0	97	0
LmxM.34.4650.1_43_0.156648451730419_168-187_1	LmxM.34.4650.1	344	233	268	383	443	481	662	401	662	498	729	907	390	830	595	248	1074	565	190	1199	677	725	718	1283	209	137	260	253	162	274	204	183	165	115	239	244	77	46	1196	17	27	1481	0	0	1	0	0	0	40	40	48	40	61	169	66	64	48	80	96	57	87	121	342	37	119	84	12	52	14	12	79	3
LmxM.34.4650.1_43_0.298724954462659_321-340_1	LmxM.34.4650.1	161	129	126	161	172	164	29	59	9	12	113	16	5	82	2	1	14	4	0	44	0	22	179	11	0	21	3	0	15	0	0	0	0	0	0	0	0	4	1	0	0	0	0	50	0	0	8	0	5	0	3	1	0	0	0	1	1	0	2	0	1	30	2	0	17	0	0	0	0	0	0	0
LmxM.34.4650.1_43_0.298724954462659_324-343_1	LmxM.34.4650.1	196	129	158	169	229	206	58	79	40	78	50	25	159	12	2	206	8	0	213	2	0	71	84	48	75	12	4	107	9	7	47	0	0	86	0	0	6	0	0	0	0	0	0	0	0	0	0	0	0	3	0	0	1	0	20	6	2	42	3	0	20	10	2	21	5	1	0	0	0	0	0	0
LmxM.34.4650.1_43_0.306010928961749_342-323_0	LmxM.34.4650.1	154	118	136	222	226	201	191	183	124	136	205	141	173	109	34	44	44	19	21	50	10	279	487	217	36	46	41	38	40	18	2	138	47	1	173	48	0	9	343	0	0	302	0	0	14	0	0	4	8	25	7	6	23	1	13	11	8	24	7	13	26	18	32	10	6	5	2	2	7	0	3	2
LmxM.34.4660.1_19_0.151585460170147_192-211_1	LmxM.34.4660.1	203	184	198	278	369	360	396	512	511	354	1005	519	303	1537	217	152	2214	178	179	2574	160	297	642	621	208	214	183	212	372	195	239	145	170	365	196	282	1	2	3	1	0	1	1	0	2	2	0	0	11	74	30	6	291	133	61	247	6	73	480	17	193	383	135	52	655	30	4	42	38	5	59	21
LmxM.34.4660.1_29_0.11446249033256_142-161_1	LmxM.34.4660.1	197	138	159	170	212	188	16	26	26	3	6	12	0	1	0	0	0	0	0	0	0	0	0	0	3	0	1	2	0	0	0	0	0	0	0	0	1	4	2	0	0	0	1	0	0	0	0	0	0	0	0	0	0	0	0	0	0	0	0	0	0	1	0	0	0	0	0	6	0	0	6	0
LmxM.34.4660.1_33_0.358081979891725_456-475_1	LmxM.34.4660.1	201	160	166	218	242	214	62	111	98	33	71	105	10	24	47	2	1	24	0	5	36	84	61	149	3	11	18	2	2	19	0	0	0	0	0	0	0	2	0	0	0	0	0	0	0	0	0	0	5	1	1	3	0	0	0	5	2	0	0	1	0	6	23	0	1	4	1	7	0	0	8	0
LmxM.34.4660.1_33_0.358081979891725_457-476_1	LmxM.34.4660.1	202	191	184	200	235	209	21	40	48	0	31	29	0	10	2	0	3	0	0	4	2	10	31	42	1	12	1	20	3	5	0	8	0	0	9	0	2	2	3	0	0	0	0	0	0	0	0	0	0	0	1	0	0	1	2	4	0	0	0	0	2	8	5	1	0	0	0	3	0	0	0	0
LmxM.34.4660.1_33_0.358081979891725_458-477_1	LmxM.34.4660.1	215	162	166	164	261	200	27	19	34	0	14	12	2	1	4	0	10	7	0	22	0	23	31	55	5	5	4	0	0	2	0	0	0	0	1	0	2	0	0	0	0	0	0	0	0	0	0	0	0	0	0	0	0	0	2	7	4	1	4	14	0	2	0	0	0	0	0	0	0	0	0	0
LmxM.34.4660.1_43_0.232791956689869_297-316_1	LmxM.34.4660.1	130	93	107	239	245	202	517	279	249	354	425	317	289	245	154	135	281	121	232	182	131	441	299	197	153	130	96	99	123	145	5	30	0	7	55	1	0	0	0	0	0	1	0	1	0	1	0	0	28	51	34	2	183	85	53	27	1	91	35	0	183	81	92	28	56	11	14	8	36	10	5	51
LmxM.34.4670.1_14_0.214124293785311_374-393_1	LmxM.34.4670.1	237	152	167	271	253	298	456	218	365	459	456	607	447	215	290	217	142	200	294	93	238	385	343	553	255	75	164	295	104	170	67	12	969	47	10	868	2	3	0	0	0	1	0	2	0	0	0	0	111	10	33	189	9	87	48	32	26	91	37	57	123	59	169	74	40	30	44	34	283	72	48	201
LmxM.34.4670.1_19_0.13728813559322_246-227_0	LmxM.34.4670.1	207	184	184	292	352	334	408	434	369	278	515	1044	264	293	461	97	147	335	119	102	151	370	548	533	182	116	139	285	129	96	64	434	65	83	974	96	304	1	48	360	0	15	0	0	0	0	0	0	48	103	31	50	111	51	40	96	50	54	88	80	75	85	176	41	39	39	75	207	94	31	95	25
LmxM.34.4670.1_29_0.132768361581921_229-248_1	LmxM.34.4670.1	174	111	156	233	262	281	319	245	365	237	343	456	170	174	207	63	79	171	26	128	167	308	523	363	180	111	109	158	124	91	35	17	35	46	9	15	3	1	1	0	0	2	0	0	0	0	0	0	23	28	31	32	58	61	21	69	32	14	108	80	40	84	148	16	83	28	2	214	13	3	264	7
LmxM.34.4670.1_29_0.214124293785311_370-389_1	LmxM.34.4670.1	262	166	230	345	375	377	566	323	373	556	383	653	431	280	410	232	289	643	195	208	1080	390	553	590	232	136	140	342	172	190	354	1	83	310	1	108	13	268	135	10	113	89	86	1	0	19	0	0	49	57	41	71	193	112	82	57	42	73	85	136	291	99	338	87	155	76	10	13	58	9	5	30
LmxM.34.4670.1_38_0.110734463276836_189-208_1	LmxM.34.4670.1	182	150	138	244	234	227	319	226	155	219	307	220	438	202	95	256	37	43	81	65	16	459	354	175	219	72	56	226	57	93	762	23	83	957	25	158	60	1	1	43	0	0	90	0	1	12	0	0	36	28	35	25	18	18	50	30	4	44	67	4	54	68	46	41	16	11	20	10	1	12	13	0
LmxM.34.4670.1_38_0.110734463276836_190-209_1	LmxM.34.4670.1	250	176	186	330	334	371	584	237	338	582	282	453	1079	109	155	961	59	91	664	23	58	622	384	644	280	89	87	301	90	76	107	37	9	99	19	7	79	2	2	31	0	0	0	0	0	0	0	0	29	15	58	42	14	54	118	15	19	190	34	15	189	42	96	159	11	11	444	6	218	499	2	88
LmxM.34.4680.1_57_0.380952380952381_102-121_1	LmxM.34.4680.1	249	173	164	225	314	375	510	244	765	465	267	544	257	297	228	148	460	195	236	448	275	496	359	329	305	105	140	247	202	144	366	14	77	239	100	149	3	7	0	0	0	1	0	0	0	0	0	0	43	32	39	34	64	160	44	67	37	50	53	83	180	60	240	38	73	27	12	8	121	12	3	73
LmxM.34.4680.1_57_0.482993197278912_138-157_1	LmxM.34.4680.1	246	192	207	318	363	340	248	310	337	202	416	703	332	293	301	199	66	201	63	113	130	279	826	680	184	183	242	238	121	254	156	95	123	195	57	111	1	1	4	0	0	0	0	0	1	0	1	0	36	54	47	39	77	39	23	43	52	43	43	139	41	91	153	25	36	57	11	4	70	7	16	6
LmxM.34.4690.1_0_0.117460317460317_116-97_0	LmxM.34.4690.1	148	104	134	168	182	181	23	127	21	13	144	197	147	82	106	98	3	15	1	6	5	114	454	103	78	51	60	66	37	31	11	3	19	17	9	24	0	0	0	0	0	0	0	0	0	0	0	0	13	4	8	15	0	0	12	8	10	22	2	21	2	25	4	6	0	5	2	0	4	0	0	0
LmxM.34.4690.1_33_0.117460317460317_121-102_0	LmxM.34.4690.1	174	146	158	235	226	238	27	241	32	25	357	467	349	318	180	167	8	39	3	64	5	446	784	446	271	119	144	197	145	142	235	185	5	209	248	2	0	1	1	0	0	0	1	0	0	0	0	0	51	6	24	25	0	1	60	85	4	47	115	1	5	136	16	48	3	13	1	5	0	0	55	0
LmxM.34.4690.1_43_0.0264550264550265_15-34_1	LmxM.34.4690.1	199	174	188	247	333	290	457	526	267	321	1727	295	333	3575	106	119	4844	96	124	7523	64	329	998	417	162	520	163	219	963	176	37	651	61	50	1038	65	2	4	1	3	2	0	0	0	2	0	0	0	18	55	59	19	109	114	67	937	10	120	1761	49	103	655	114	46	904	20	3	23	48	17	35	19
LmxM.34.4690.1_52_0.0264550264550265_14-33_1	LmxM.34.4690.1	89	76	84	131	119	136	135	188	168	134	363	311	130	119	111	87	77	100	74	81	113	70	438	74	49	83	84	41	135	115	35	36	100	14	32	142	0	2	69	0	0	18	0	0	0	1	0	0	4	10	26	4	8	34	25	21	24	32	29	53	27	41	73	7	42	22	0	12	13	0	6	9
LmxM.34.4690.1_52_0.117460317460317_122-103_0	LmxM.34.4690.1	118	112	111	174	244	210	14	297	18	17	422	408	346	337	178	169	1	21	0	22	8	343	619	687	103	175	177	98	147	149	21	19	18	4	9	17	0	0	1	0	1	0	0	0	0	0	0	0	113	15	9	120	0	1	26	63	35	63	106	53	0	152	8	70	3	36	0	1	13	0	0	0
LmxM.34.4690.1_52_0.207407407407407_189-208_1	LmxM.34.4690.1	197	155	192	311	264	314	114	274	75	47	417	645	168	229	262	103	11	53	6	41	17	320	578	293	137	100	132	135	100	126	94	6	6	67	18	7	772	0	1	300	0	0	19	1	0	0	0	0	40	10	464	23	4	60	26	88	36	30	121	67	9	88	43	25	6	16	17	11	39	5	62	3
LmxM.34.4700.1_0_0.0651420651420651_87-106_1	LmxM.34.4700.1	203	167	144	219	292	232	276	266	299	218	365	289	255	292	89	156	191	68	172	215	69	332	602	68	74	118	111	123	134	139	241	87	144	334	118	176	0	1	0	0	0	0	6611	1	1	2835	1	0	14	14	82	36	15	299	45	26	36	79	56	66	60	69	79	26	50	10	8	62	12	3	69	0
LmxM.34.4700.1_29_0.3998613998614_567-586_1	LmxM.34.4700.1	250	176	248	425	338	378	849	297	581	763	282	1160	1072	171	945	836	132	1075	1427	71	1634	602	529	610	697	132	185	669	119	206	457	42	2	672	55	0	1	0	4	3	0	0	0	0	0	0	0	1	59	23	62	105	45	99	173	28	276	374	60	752	407	61	353	126	36	86	260	27	15	374	53	15
LmxM.34.4700.1_57_0.293832293832294_415-434_1	LmxM.34.4700.1	181	164	176	236	293	239	277	241	256	238	262	142	163	238	30	63	329	17	126	310	19	220	297	153	115	64	12	74	75	15	18	9	0	2	11	0	0	4	3	0	0	0	0	0	0	0	1	0	22	5	4	24	10	16	17	21	3	13	20	5	78	50	30	18	60	3	67	4	1	88	4	0
LmxM.34.4700.1_89_0.472626472626473_674-693_1	LmxM.34.4700.1	285	193	224	338	460	411	638	689	572	539	1131	1112	357	678	1079	179	777	1419	238	763	2047	701	1107	1573	210	267	278	219	217	211	40	418	119	23	707	106	2	889	512	3	966	247	0	1	0	1	1	0	57	93	170	74	156	814	34	113	80	57	190	305	163	242	654	43	184	137	16	59	55	18	35	34
LmxM.34.4710.1_14_0.0750460405156538_152-171_1	LmxM.34.4710.1	190	133	171	268	251	263	403	227	402	382	313	504	415	208	260	274	93	182	155	107	135	612	672	346	188	125	184	290	141	221	23	180	162	23	220	351	1	168	0	0	70	2	1	0	0	0	0	0	113	29	19	169	23	10	49	30	20	95	41	52	71	60	139	61	24	46	7	2	11	1	6	0
LmxM.34.4710.1_19_0.0750460405156538_159-178_1	LmxM.34.4710.1	112	122	103	163	197	185	170	223	223	183	377	389	195	368	203	77	192	133	62	361	103	129	497	104	120	145	150	156	225	158	10	97	16	10	200	45	0	0	0	0	0	0	0	0	0	0	0	0	5	15	41	4	11	73	28	34	39	36	82	174	48	55	156	27	41	28	11	0	71	10	0	22
LmxM.34.4710.1_29_0.15377532228361_331-350_1	LmxM.34.4710.1	360	282	293	424	475	535	882	437	685	797	634	892	493	477	450	285	708	525	854	566	838	692	645	893	283	268	286	301	273	329	112	56	50	142	58	135	0	1	3	0	0	3	0	0	1	0	0	1	34	27	122	44	106	685	47	58	39	57	142	102	265	126	408	63	148	58	40	64	17	95	56	23
LmxM.34.4710.1_52_0.0280847145488029_51-70_1	LmxM.34.4710.1	275	214	214	327	401	316	647	376	595	429	480	657	389	308	282	207	338	302	446	326	490	775	599	727	238	317	215	312	268	261	13	55	96	8	64	209	0	2	3	0	0	0	0	0	0	0	0	0	41	44	37	30	149	133	72	72	27	153	76	73	211	78	320	63	83	58	69	41	14	123	91	8
LmxM.34.4710.1_67_0.485267034990792_1050-1069_1	LmxM.34.4710.1	208	155	180	292	319	290	345	270	251	193	122	144	60	28	24	96	24	22	106	106	24	198	155	161	30	24	40	15	26	73	71	0	7	10	0	7	1	0	149	0	1	130	0	1	36	0	0	11	13	4	1	25	2	0	75	4	8	45	1	15	44	18	17	11	6	8	14	7	6	10	0	0
LmxM.34.4710.1_81_0.485267034990792_1044-1063_1	LmxM.34.4710.1	275	225	251	420	461	392	933	418	429	607	534	417	538	289	215	362	344	205	839	139	246	680	213	551	276	200	198	310	178	225	1108	70	83	2212	40	160	1	0	4	0	1	1	0	0	0	1	1	0	121	60	27	135	93	90	48	72	36	80	150	101	309	142	158	74	147	26	61	4	170	68	2	85
LmxM.34.4720.1_57_0.141975308641975_37-56_1	LmxM.34.4720.1	204	176	201	255	319	320	218	295	294	146	336	647	164	110	280	67	32	127	43	56	94	610	583	525	197	112	133	170	77	72	7	11	74	7	15	72	273	0	0	184	0	0	0	2	0	0	0	0	68	21	15	93	11	19	29	54	19	28	49	11	41	40	108	21	14	28	23	51	12	12	158	0
LmxM.34.4720.1_60_0.141975308641975_36-55_1	LmxM.34.4720.1	213	179	183	295	346	290	562	322	364	573	268	406	633	136	128	328	114	176	517	135	178	505	480	419	405	72	85	401	102	107	661	9	28	1184	3	22	3	3	1	2	0	3	9	0	1	1	0	0	40	36	17	48	28	22	61	42	0	128	80	0	182	45	132	74	20	14	25	128	7	42	85	4
LmxM.34.4730.1_29_0.0726698262243286_39-58_1	LmxM.34.4730.1	257	261	223	429	382	435	1100	382	510	968	592	687	895	436	347	518	599	329	1014	592	465	728	766	736	530	194	202	669	132	234	284	414	71	341	423	28	628	2	472	770	1	292	0	1	1	0	0	0	41	35	30	76	84	169	93	65	25	146	84	72	434	147	319	106	188	35	49	11	73	66	34	16
LmxM.34.4730.1_43_0.0726698262243286_42-61_1	LmxM.34.4730.1	212	173	231	294	314	301	345	251	298	331	407	448	330	292	153	153	204	90	98	248	88	425	805	315	160	165	165	142	127	150	133	7	21	359	12	18	0	0	0	0	0	0	0	0	1	0	0	0	39	15	6	44	14	18	38	27	32	37	33	54	44	35	49	18	17	17	2	4	12	0	15	2
LmxM.34.4730.1_43_0.0726698262243286_43-62_1	LmxM.34.4730.1	324	226	223	370	411	447	514	332	682	386	432	1288	324	142	818	242	71	1129	265	111	1164	612	510	713	272	157	318	207	248	368	359	163	110	311	408	232	0	1	0	0	0	0	0	0	0	0	0	0	71	30	86	85	18	238	49	16	156	67	27	475	173	59	485	69	44	122	66	6	77	50	7	28
LmxM.34.4730.1_43_0.210110584518167_126-145_1	LmxM.34.4730.1	198	157	162	267	292	324	211	244	201	175	216	650	283	199	319	182	25	164	63	28	78	375	321	343	223	68	111	273	55	136	52	2	10	54	1	10	1	6	180	0	0	62	0	2	0	0	0	0	26	7	1976	28	3	1573	28	28	46	59	24	99	44	59	145	45	15	38	6	6	88	7	10	15
LmxM.34.4730.1_48_0.470774091627172_294-313_1	LmxM.34.4730.1	162	152	170	262	268	229	426	239	272	389	288	453	492	173	209	306	52	179	186	90	153	403	343	353	250	124	116	357	114	120	103	22	115	101	30	201	371	1	1	239	0	2	5	0	0	1	0	0	75	39	27	125	28	34	59	22	41	101	24	60	173	44	171	77	28	56	6	29	23	3	42	8
LmxM.34.4730.1_52_0.0726698262243286_38-57_1	LmxM.34.4730.1	233	181	185	326	334	368	458	244	518	381	474	777	475	386	410	294	323	332	253	481	340	260	715	730	249	212	229	343	280	287	16	39	62	26	64	38	87	0	3	67	1	0	0	0	0	0	0	0	5	166	65	12	180	108	60	28	33	73	65	33	117	101	251	72	64	52	35	12	70	22	12	28
LmxM.34.4750.1_43_0.26_277-258_0	LmxM.34.4750.1	277	240	263	435	512	462	914	422	697	723	712	769	475	543	473	239	576	476	734	459	753	464	999	708	357	248	280	450	280	323	153	296	112	193	716	148	0	2896	2	1	1919	3	0	0	0	0	0	0	59	62	19	105	275	75	46	104	31	96	212	43	295	228	329	68	299	58	0	5	31	2	1	25
LmxM.34.4750.1_43_0.26_278-259_0	LmxM.34.4750.1	338	243	273	484	490	509	651	444	641	753	750	744	863	514	349	608	507	314	911	479	271	509	1137	1217	459	270	251	461	346	326	429	49	179	507	29	172	0	30	2	2	18	3	0	0	0	0	0	0	55	42	41	69	63	72	78	60	92	93	121	211	252	182	338	58	172	94	261	69	207	387	50	28
LmxM.34.4750.1_43_0.322857142857143_342-323_0	LmxM.34.4750.1	258	192	204	297	361	320	196	354	175	220	512	591	655	347	233	460	70	124	99	127	55	649	625	846	288	235	172	403	267	153	238	83	20	218	115	3	2	1	1753	3	2	1473	0	1	1	0	0	0	50	58	8	96	16	6	78	64	106	138	178	302	56	130	84	144	58	29	7	8	15	2	6	4
LmxM.34.4750.1_52_0.14952380952381_149-168_1	LmxM.34.4750.1	206	150	181	263	266	293	96	318	127	91	351	359	149	205	211	106	12	102	11	89	49	319	711	357	173	143	144	200	101	198	2	48	212	1	33	518	3	7	12	0	0	9	11	0	0	0	0	0	7	42	21	22	5	7	10	21	75	15	37	104	8	64	56	12	15	23	27	27	0	1	100	0
LmxM.34.4750.1_57_0.14952380952381_148-167_1	LmxM.34.4750.1	202	180	192	324	336	335	214	340	218	201	366	593	358	219	268	267	44	125	90	133	63	735	536	487	305	197	189	378	249	145	115	21	461	204	13	664	313	1	5244	401	2	6708	0	0	1	0	0	0	39	24	10	48	10	8	49	81	37	80	130	179	58	72	105	65	27	27	15	14	25	8	35	2
LmxM.34.4750.1_71_0.246666666666667_251-270_1	LmxM.34.4750.1	238	191	213	374	322	362	686	309	361	501	408	514	440	325	205	316	195	218	257	278	241	501	721	363	248	156	213	329	229	162	320	53	29	614	71	10	1067	1	1049	1747	0	1252	76	0	0	33	1	0	184	15	32	419	13	19	74	39	18	173	38	46	254	91	95	72	67	38	29	23	15	11	9	5
LmxM.34.4760.1_19_0.149888143176734_63-82_1	LmxM.34.4760.1	129	111	118	190	168	202	182	144	128	88	186	258	193	103	84	69	16	49	19	42	14	248	324	633	174	36	69	169	43	118	206	6	0	226	0	0	36	0	0	12	0	0	1	0	0	0	0	0	12	53	28	7	38	9	36	8	23	40	29	35	29	27	22	24	6	15	1	1	11	0	7	0
LmxM.34.4760.1_60_0.149888143176734_57-76_1	LmxM.34.4760.1	175	158	148	295	322	247	427	388	289	352	472	475	363	370	219	207	167	163	137	258	134	351	736	232	289	160	122	356	236	157	208	54	143	170	73	173	1	1	1579	0	0	1465	0	0	0	0	0	0	61	67	27	69	38	13	42	85	19	61	163	33	69	144	160	49	70	46	8	35	5	10	12	2
LmxM.34.4770.1_43_0.338967136150235_357-376_1	LmxM.34.4770.1	309	237	231	361	452	398	558	516	490	525	583	882	649	307	507	372	169	527	312	100	618	593	1027	995	239	208	220	253	228	285	623	263	22	984	224	42	2	0	1	2	1	3	0	0	1	0	0	0	69	140	127	49	126	242	70	41	69	155	42	145	117	106	241	64	80	89	62	41	17	49	33	8
LmxM.34.4770.1_57_0.107981220657277_106-125_1	LmxM.34.4770.1	294	176	181	386	354	358	486	438	358	636	696	644	1454	631	205	1208	357	171	961	598	142	580	993	803	382	129	288	483	143	206	18	335	186	39	683	52	1	0	3	0	0	1	0	0	0	0	0	1	27	66	26	34	56	13	97	95	21	235	129	29	271	122	124	224	65	32	177	6	62	140	13	6
LmxM.34.4770.1_71_0.431924882629108_451-470_1	LmxM.34.4770.1	153	134	143	257	228	267	206	169	155	205	228	390	486	179	190	328	26	98	70	103	37	507	186	221	240	162	173	274	162	128	116	60	48	137	88	57	0	0	1	0	1	0	1	0	0	0	0	0	12	44	55	29	3	22	42	35	10	82	49	38	40	58	60	71	10	18	75	10	54	58	16	7
LmxM.34.4780.1_57_0.166666666666667_67-86_1	LmxM.34.4780.1	212	164	160	306	372	283	681	456	357	749	842	350	1137	714	160	722	772	180	1383	1030	114	398	1354	118	352	260	144	449	191	122	95	138	466	94	160	1115	0	347	0	0	442	0	1	0	0	0	0	0	1553	93	52	3222	217	137	65	120	19	81	196	35	209	176	152	87	213	26	49	257	40	33	197	8
LmxM.34.4780.1_57_0.388157894736842_187-168_0	LmxM.34.4780.1	308	205	241	369	508	402	883	421	676	683	655	865	518	366	507	379	391	445	669	322	824	454	845	1150	248	166	215	299	218	174	309	55	107	393	40	213	13	0	3	17	0	1	0	5	2	0	0	0	77	276	42	110	405	225	65	71	44	98	90	38	263	109	246	105	87	44	193	81	102	244	78	17
LmxM.34.4780.1_67_0.388157894736842_188-169_0	LmxM.34.4780.1	270	221	249	368	381	412	851	514	660	652	658	665	486	451	288	202	603	282	414	447	320	660	885	700	346	227	167	350	306	172	41	17	51	19	15	87	963	12	0	2040	8	1	7	0	0	0	0	1	23	88	30	20	266	112	63	79	16	138	96	54	215	137	143	62	117	29	209	164	43	324	178	38
LmxM.34.4790.1_29_0.1236802413273_78-97_1	LmxM.34.4790.1	291	236	242	403	434	485	677	506	619	580	831	1280	447	558	766	267	476	1071	513	360	1440	469	777	1029	283	202	375	246	202	437	308	122	279	397	156	476	10	5	1	3	1	0	1	0	0	1	0	0	222	27	52	219	15	168	41	124	89	63	199	225	221	140	587	94	134	140	17	7	63	27	1	31
LmxM.34.4790.1_43_0.0648567119155355_35-54_1	LmxM.34.4790.1	91	74	76	135	148	145	231	105	215	214	76	225	91	46	91	19	24	55	20	20	59	154	196	213	69	39	65	81	37	96	90	9	30	162	0	4	3	1	0	0	1	0	0	0	0	0	1	0	5	13	11	9	20	29	17	11	4	13	17	11	26	8	58	9	7	11	112	3	7	32	2	2
LmxM.34.4800.1_14_0.104632768361582_452-471_1	LmxM.34.4800.1	199	155	159	234	282	283	584	271	398	607	281	478	309	200	270	176	318	315	388	156	468	253	256	543	145	82	130	136	92	107	54	14	108	88	13	297	3	2	0	0	0	0	1	0	2	0	0	0	7	44	21	7	112	82	21	73	51	21	72	145	132	84	207	38	59	24	38	3	52	40	0	6
LmxM.34.4800.1_14_0.301920903954802_1329-1348_1	LmxM.34.4800.1	182	145	142	201	342	258	509	573	381	579	1467	621	337	1627	309	160	2523	242	207	1412	190	323	605	544	179	121	124	162	98	107	600	1663	477	582	1688	547	329	0	478	192	0	283	0	0	0	1	0	0	20	10	22	11	8	59	62	332	24	122	404	51	205	287	180	66	406	25	42	78	319	44	38	123
LmxM.34.4800.1_19_0.0996610169491525_445-426_0	LmxM.34.4800.1	243	201	201	312	342	316	579	401	361	372	389	366	268	244	113	169	102	118	126	33	85	517	491	308	118	80	122	118	74	88	334	150	26	276	181	32	2	0	0	0	0	1	0	0	1	0	0	0	31	115	30	32	128	141	93	84	65	106	63	134	86	100	144	31	63	28	6	40	9	1	47	3
LmxM.34.4800.1_19_0.190734463276836_840-859_1	LmxM.34.4800.1	318	246	244	363	470	482	666	455	1266	461	666	1338	216	236	478	93	218	402	120	122	479	375	882	604	160	139	151	196	128	92	805	749	1862	630	768	1680	4	8	8093	2	4	4007	0	0	1	0	1	0	41	29	55	20	42	177	93	79	218	120	93	358	134	107	328	16	56	43	45	19	98	58	11	19
LmxM.34.4800.1_29_0.0456497175141243_196-215_1	LmxM.34.4800.1	288	234	276	425	534	495	621	605	648	456	771	832	305	393	247	131	243	156	141	145	110	481	787	1245	219	223	159	172	214	105	595	762	513	601	547	664	61	3	55	43	1	28	1	1	0	0	2	0	20	22	18	4	25	28	70	121	97	77	121	166	96	150	176	30	69	38	12	100	136	8	60	15
LmxM.34.4800.1_29_0.0996610169491525_448-429_0	LmxM.34.4800.1	224	212	239	310	353	344	716	207	522	462	314	564	311	154	298	141	166	329	202	181	324	493	348	1009	216	147	148	199	137	146	246	72	198	130	50	197	2	4	0	1	1	0	0	0	0	0	0	0	28	27	43	11	64	115	41	50	36	55	43	103	160	57	228	52	20	43	48	15	95	89	8	24
LmxM.34.4810.1_29_0.496953872932985_564-583_1	LmxM.34.4810.1	192	166	166	283	320	266	647	484	425	755	907	517	725	916	248	450	861	324	884	918	461	628	1010	411	486	259	173	650	394	211	234	5	23	227	2	14	0	0	4	0	0	1	1	2	1	1	1	1	272	58	25	553	104	63	121	88	11	265	203	31	219	226	72	120	163	13	1175	2683	10	3954	5447	8
LmxM.34.4810.1_29_0.496953872932985_565-584_1	LmxM.34.4810.1	146	101	115	177	210	194	408	431	273	436	1082	457	625	1316	181	355	1317	231	380	2311	162	429	825	270	293	368	179	432	486	245	808	13	121	1544	26	241	26	2	926	39	0	1031	0	1	0	0	0	0	182	65	67	391	118	166	112	208	36	194	400	67	125	232	117	100	199	17	77	261	34	144	346	21
LmxM.34.4810.1_38_0.0765883376849434_85-104_1	LmxM.34.4810.1	213	146	203	276	353	268	277	362	188	271	445	536	510	379	248	245	75	186	57	205	108	569	606	477	270	203	198	258	192	191	128	484	169	103	847	304	3	68	2	1	67	0	0	0	0	0	0	0	104	54	23	138	34	4	66	57	4	97	93	27	52	107	59	56	36	18	17	2	26	20	9	6
LmxM.34.4810.1_43_0.0400348128807659_36-55_1	LmxM.34.4810.1	169	144	159	271	280	259	225	277	149	133	271	511	309	125	224	235	12	116	19	28	24	310	330	231	222	109	189	167	154	175	267	33	326	434	34	798	0	0	0	0	0	1	0	0	0	0	0	0	101	12	55	98	0	5	35	32	74	52	50	103	19	97	48	25	18	29	9	3	11	3	11	0
LmxM.34.4810.1_46_0.168842471714534_197-178_0	LmxM.34.4810.1	227	183	183	285	266	374	320	240	404	302	398	1034	279	450	550	181	147	537	177	176	389	322	423	848	219	103	301	244	169	340	100	35	421	71	6	733	0	3	2	1	1	2	1	0	0	0	0	0	44	127	15	26	139	55	57	40	130	111	75	375	86	65	300	20	31	89	34	60	164	76	118	62
LmxM.34.4810.1_52_0.0182767624020888_32-13_0	LmxM.34.4810.1	244	167	204	405	303	335	962	293	791	985	757	946	1189	681	777	990	879	785	2264	865	1523	747	1023	1608	494	208	347	798	218	406	42	15	238	59	4	293	2	2	0	1	0	1	0	3	1	1	1	0	86	54	91	89	86	372	126	189	108	191	247	248	389	133	290	142	160	66	1201	1655	218	3359	1517	79
LmxM.34.4820.1_38_0.0843253968253968_79-98_1	LmxM.34.4820.1	283	197	207	332	316	384	482	350	364	226	288	216	49	86	93	19	47	43	5	44	67	173	636	271	26	25	50	25	13	50	45	0	9	27	0	0	0	8	2	0	0	0	0	0	0	0	0	0	11	1	5	8	0	6	22	22	9	3	24	6	42	38	59	10	6	9	10	17	0	5	39	0
LmxM.34.4820.1_43_0.241071428571429_247-228_0	LmxM.34.4820.1	180	142	163	217	206	290	56	92	86	4	27	40	11	35	1	2	8	0	0	18	0	25	8	49	5	9	7	11	0	7	9	0	0	3	0	0	2	0	0	0	0	0	0	0	0	0	0	0	0	34	1	0	8	4	4	0	5	9	0	3	1	7	0	0	0	2	0	1	0	0	0	0
LmxM.34.4820.1_71_0.23015873015873_221-240_1	LmxM.34.4820.1	172	113	164	256	197	238	200	199	261	174	264	432	190	129	156	64	60	107	90	60	85	296	725	497	131	107	109	110	136	156	124	7	28	144	1	32	0	0	0	0	0	0	0	0	0	0	0	0	61	32	3	131	31	6	28	7	55	31	6	113	44	38	99	33	12	25	21	27	32	13	10	8
LmxM.34.4830.1_19_0.0290598290598291_30-49_1	LmxM.34.4830.1	251	208	200	378	382	330	365	484	365	276	632	529	279	458	235	144	339	216	122	554	222	391	862	484	217	210	288	278	375	297	36	110	116	24	85	146	3	2	940	4	0	616	0	0	0	0	0	0	32	29	40	35	42	125	21	102	29	77	224	20	101	200	181	35	136	33	48	16	53	48	20	11
LmxM.34.4830.1_19_0.0290598290598291_31-50_1	LmxM.34.4830.1	140	128	123	176	206	198	220	150	151	189	132	316	283	60	109	169	56	71	101	66	81	228	137	211	153	57	118	113	77	143	715	14	69	873	11	90	0	2	850	1	1	684	0	7	0	0	5	0	35	103	12	39	147	13	42	16	24	48	23	67	76	16	79	37	11	26	46	5	1	33	1	0
LmxM.34.4830.1_19_0.185470085470085_213-232_1	LmxM.34.4830.1	198	150	168	268	324	323	489	337	513	326	712	776	177	1037	680	69	2053	938	87	2012	1663	290	553	821	125	268	137	171	316	179	14	357	20	17	571	54	1	196	18	0	129	2	1	0	1	0	0	1	55	80	57	41	205	228	29	153	115	43	393	297	61	219	464	9	280	183	5	114	10	9	142	9
LmxM.34.4830.1_38_0.188034188034188_217-236_1	LmxM.34.4830.1	296	194	228	374	438	404	910	365	675	803	478	1077	652	345	333	364	288	297	751	217	403	835	401	333	287	148	175	353	201	182	9	3	30	10	1	12	0	1	2	1	0	0	0	1	1	0	0	0	24	35	61	28	74	143	61	46	23	88	87	55	357	75	312	101	69	41	99	8	54	292	32	10
LmxM.34.4830.1_52_0.282905982905983_327-346_1	LmxM.34.4830.1	221	151	154	287	339	241	734	359	734	711	852	457	325	746	200	174	1592	220	821	987	392	344	830	503	238	198	153	280	304	207	231	97	24	115	107	9	0	4	19	0	0	8	0	3	0	1	0	0	59	88	35	49	360	130	44	191	10	94	379	18	304	247	211	37	546	24	63	77	39	64	50	35
LmxM.34.4830.1_57_0.405982905982906_471-490_1	LmxM.34.4830.1	265	192	201	379	389	392	791	495	610	628	897	822	384	659	291	184	840	308	290	677	511	398	843	877	283	342	240	424	335	244	559	40	344	374	38	681	1391	2	528	1126	0	292	0	0	3	0	0	0	29	54	105	34	259	383	32	92	33	65	112	72	195	198	258	40	209	32	19	166	42	52	188	31
LmxM.34.4840.1_43_0.0598290598290598_74-55_0	LmxM.34.4840.1	128	112	109	157	202	196	84	241	86	66	267	175	249	154	75	214	21	35	25	101	22	297	316	134	189	135	76	234	93	102	99	3	0	256	28	0	0	0	0	0	0	1	0	0	0	0	0	0	25	12	57	26	1	14	11	23	9	10	22	24	5	85	19	15	6	6	21	3	11	10	2	0
LmxM.34.4850.1_29_0.415670650730412_306-325_1	LmxM.34.4850.1	247	205	259	357	433	352	418	421	430	327	646	675	280	513	273	169	337	283	154	348	332	652	861	834	209	245	183	272	187	227	735	659	474	1215	1387	1247	329	74	417	306	35	394	0	0	0	0	0	0	69	38	50	76	37	75	61	79	14	119	120	14	88	136	162	33	95	26	42	54	18	40	34	7
LmxM.34.4850.1_29_0.475431606905711_354-373_1	LmxM.34.4850.1	145	124	108	148	207	224	484	179	247	419	207	254	585	129	76	491	100	31	755	87	58	329	678	220	207	51	70	259	76	61	680	93	2	714	173	1	2	0	0	0	0	0	0	0	1	0	0	0	18	26	24	10	75	101	107	24	4	169	34	9	232	78	67	91	63	10	268	3	44	616	4	27
LmxM.34.4850.1_43_0.351925630810093_258-277_1	LmxM.34.4850.1	134	89	110	166	196	183	369	226	300	336	312	380	482	260	143	365	187	99	447	226	75	349	497	189	124	77	147	164	102	190	25	27	25	38	33	23	0	0	6	0	0	4	0	0	1	0	1	1	12	30	52	18	28	160	14	35	12	11	47	22	82	97	93	57	40	21	116	3	83	296	11	19
LmxM.34.4850.1_48_0.49136786188579_365-384_1	LmxM.34.4850.1	199	179	174	236	313	275	260	288	292	174	355	430	164	267	235	98	96	193	54	187	180	243	363	524	163	190	112	188	242	172	108	11	5	135	14	0	54	3	1	62	0	0	0	0	1	0	0	0	62	11	53	70	8	46	18	29	17	39	36	47	44	51	102	18	40	21	17	11	2	22	5	0
LmxM.34.4850.1_52_0.363877822045153_267-286_1	LmxM.34.4850.1	163	119	154	266	266	275	527	185	396	495	255	475	397	126	234	279	123	217	507	62	364	480	419	314	274	122	160	329	169	133	138	149	235	87	168	286	2	351	698	0	305	506	0	0	0	0	0	0	23	53	21	15	125	85	58	41	30	32	32	81	186	59	139	48	56	13	6	27	36	3	37	57
LmxM.34.4850.1_57_0.48339973439575_358-377_1	LmxM.34.4850.1	177	156	143	219	221	293	327	160	339	185	106	1010	198	53	850	59	39	987	27	38	1266	267	452	757	130	51	263	144	30	313	147	5	389	210	5	426	54	0	3	9	0	1	3	0	8	0	0	6	17	17	54	7	18	96	21	50	68	25	139	99	43	23	173	22	20	64	9	25	81	9	15	13
LmxM.34.4860.1_33_0.34_361-342_0	LmxM.34.4860.1	156	121	124	140	179	143	16	23	25	0	0	12	0	0	1	0	0	1	0	0	2	0	0	42	0	3	0	0	5	0	0	0	0	0	0	0	0	0	2	0	0	0	0	0	0	1	0	0	0	0	0	0	0	0	0	1	1	0	0	0	0	0	4	0	0	1	0	0	9	0	0	3
LmxM.34.4860.1_33_0.34_362-343_0	LmxM.34.4860.1	167	134	134	135	166	165	28	45	17	0	65	3	0	36	0	0	20	0	0	44	0	1	62	39	2	19	0	0	22	0	0	22	0	0	47	0	0	0	3	0	0	0	0	0	0	0	0	0	4	0	0	4	0	0	0	4	1	0	1	0	2	10	0	0	13	0	0	0	0	0	0	0
LmxM.34.4860.1_43_0.218095238095238_226-245_1	LmxM.34.4860.1	226	172	209	300	397	353	423	406	411	229	701	535	209	489	135	104	522	101	124	721	81	307	876	362	276	305	114	273	469	132	97	100	209	114	124	254	6	1	0	0	1	1	0	0	0	0	0	0	37	42	36	33	43	23	28	63	19	37	110	45	67	128	122	34	105	18	128	40	4	31	134	4
LmxM.34.4860.1_43_0.326666666666667_339-358_1	LmxM.34.4860.1	254	179	205	364	401	329	242	350	213	157	388	570	367	134	198	195	12	82	31	48	38	495	605	543	161	192	90	205	105	101	174	94	52	153	60	52	62	0	5	34	0	0	0	0	0	1	0	0	90	32	21	120	4	8	52	41	13	67	55	10	33	69	33	53	8	12	6	6	53	6	15	11
LmxM.34.4860.1_52_0.218095238095238_222-241_1	LmxM.34.4860.1	190	201	207	277	265	283	686	165	487	429	224	460	138	122	90	55	150	97	220	40	128	330	325	307	138	52	95	167	28	65	0	18	35	0	20	48	1	28	0	0	2	0	0	0	0	0	0	0	47	9	24	47	94	129	12	16	8	6	36	12	146	25	168	44	23	18	26	3	7	62	5	0
LmxM.34.4860.1_52_0.218095238095238_225-244_1	LmxM.34.4860.1	257	203	206	335	393	301	440	383	358	270	613	732	219	451	452	145	208	342	77	325	283	449	737	474	162	166	191	163	189	213	8	59	2	2	20	3	1	0	894	0	1	1183	0	0	0	0	0	0	43	76	53	60	84	43	46	63	68	84	116	122	66	105	178	36	71	56	42	36	51	51	71	17
LmxM.34.4870.1_0_0.147333333333333_438-457_1	LmxM.34.4870.1	227	162	186	297	314	333	738	444	606	711	570	513	452	558	291	393	984	349	969	795	672	478	776	491	319	260	185	343	281	166	241	50	286	359	40	648	2	0	3	0	1	0	0	0	1	0	0	1	193	105	15	325	429	113	90	69	18	149	90	80	299	158	285	69	158	38	155	81	8	437	49	22
LmxM.34.4870.1_14_0.243333333333333_727-746_1	LmxM.34.4870.1	237	188	167	320	300	333	374	327	550	252	358	631	299	221	331	150	94	155	139	84	102	469	533	421	162	173	195	206	216	146	15	270	77	18	182	87	0	1	20	0	1	3	0	0	7	0	0	0	26	65	114	21	70	56	17	60	40	21	77	91	73	71	115	37	43	29	6	43	642	15	55	221
LmxM.34.4870.1_14_0.297333333333333_885-904_1	LmxM.34.4870.1	194	156	151	232	287	246	315	318	311	216	509	639	222	301	436	124	187	544	124	311	539	351	747	688	188	110	180	222	70	182	1	55	155	3	54	451	14	0	1	17	0	0	0	0	0	1	0	0	31	94	27	21	92	41	12	39	50	44	90	85	35	80	236	21	38	56	0	31	1	0	48	0
LmxM.34.4870.1_19_0.0743333333333333_217-236_1	LmxM.34.4870.1	246	185	217	300	409	394	223	343	646	143	483	1439	170	207	1287	91	65	1308	35	76	1249	138	617	467	146	203	264	196	137	380	182	149	497	182	155	807	2	148	5	0	33	0	0	0	1	0	0	1	19	27	35	12	14	32	32	129	155	33	118	378	30	125	195	23	34	90	69	123	15	30	215	2
LmxM.34.4870.1_29_0.0763333333333333_225-244_1	LmxM.34.4870.1	213	163	162	264	325	278	568	311	571	794	425	544	1009	448	283	686	560	566	1415	614	809	446	434	402	270	168	144	206	288	136	894	1637	220	1309	1998	500	2	9334	6	6	8497	2	0	1	0	0	0	0	19	30	25	35	145	81	71	74	32	86	129	95	227	122	208	94	160	27	14	55	36	15	96	12
LmxM.34.4870.1_29_0.0983333333333333_291-310_1	LmxM.34.4870.1	156	129	116	189	211	194	427	213	209	274	437	296	229	404	109	153	356	47	142	421	23	376	351	463	133	143	98	111	202	72	61	46	5	71	41	0	6	2	67	0	1	60	0	0	0	0	0	0	24	21	7	8	18	40	42	168	5	50	375	10	56	174	38	28	236	11	14	9	6	3	31	2
LmxM.34.4880.1_14_0.222802436901654_252-271_1	LmxM.34.4880.1	220	185	211	298	374	338	558	353	378	474	624	425	467	509	180	248	461	142	270	538	100	501	652	656	246	193	109	191	151	62	100	81	36	117	160	18	0	24	3	0	16	0	0	0	0	0	0	0	62	54	12	60	111	19	53	57	3	112	62	17	132	109	84	45	132	18	28	50	2	24	184	2
LmxM.34.4880.1_52_0.306353350739774_348-367_1	LmxM.34.4880.1	188	128	158	252	301	311	282	292	443	273	395	863	219	200	512	128	173	416	136	252	330	446	839	938	149	109	212	163	126	158	74	14	77	45	26	57	1	2	903	0	0	1363	0	0	0	0	0	0	9	72	50	30	84	110	17	22	42	17	22	63	47	131	265	33	64	68	38	27	17	25	68	5
LmxM.34.4880.1_57_0.397737162750218_448-467_1	LmxM.34.4880.1	183	154	150	288	291	267	123	292	142	69	801	450	255	1601	184	137	526	52	22	1619	29	367	673	319	124	379	73	188	537	84	58	2596	43	66	4315	36	3	0	3	2	1	1	0	1	0	1	0	0	11	43	55	28	9	32	19	443	9	30	1020	11	21	413	30	33	186	22	40	10	4	26	87	0
LmxM.34.4890.1_14_0.195914577530176_203-222_1	LmxM.34.4890.1	241	186	212	382	402	374	1002	356	825	1094	585	812	578	416	367	339	864	491	701	513	1436	566	668	807	304	295	172	351	309	187	79	3429	197	47	11091	208	11	3936	4	6	8985	9	0	0	1	0	0	0	163	65	27	252	260	191	112	71	39	132	111	105	285	133	354	43	191	68	6	172	6	0	82	1
LmxM.34.4890.1_38_0.103992571959146_105-124_1	LmxM.34.4890.1	167	126	139	196	254	247	83	229	76	38	246	496	170	208	286	118	12	92	9	39	30	311	337	529	111	79	202	91	84	228	4	301	1113	15	632	2792	5	6	16669	10	5	33426	0	0	0	0	0	0	25	16	8	48	3	2	24	53	20	43	51	61	4	41	23	15	7	38	1	3	14	0	7	2
LmxM.34.4890.1_38_0.103992571959146_108-127_1	LmxM.34.4890.1	241	189	220	309	394	347	412	382	381	255	445	748	302	253	325	155	139	244	100	231	111	494	1228	603	142	174	218	173	199	262	103	24	53	216	20	66	1	0	0	0	1	0	0	3	0	0	1	0	54	170	54	67	111	104	43	42	21	48	65	60	39	95	162	27	42	34	35	49	11	12	65	2
LmxM.34.4890.1_43_0.357474466109564_379-398_1	LmxM.34.4890.1	237	187	219	360	341	312	779	391	422	629	652	875	1368	505	542	931	356	464	912	397	421	534	694	681	297	180	307	413	195	269	801	66	101	966	53	99	2578	1	0	3684	1	2	6	0	184	2	0	108	90	118	44	150	67	56	163	78	42	317	115	148	348	169	206	315	129	67	11	17	53	8	28	13
LmxM.34.4890.1_52_0.103992571959146_102-121_1	LmxM.34.4890.1	172	144	155	184	252	238	224	170	167	277	173	515	1297	94	280	1054	26	180	367	47	83	439	161	306	209	64	116	252	54	79	157	6	8	199	12	0	0	5	0	0	0	0	0	0	0	0	0	0	10	39	69	12	35	49	67	15	25	146	9	32	119	40	68	99	10	34	26	8	1	18	14	0
LmxM.34.4890.1_57_0.357474466109564_382-401_1	LmxM.34.4890.1	248	166	180	292	336	315	252	374	217	207	483	686	415	297	268	280	70	153	76	136	114	582	704	559	176	128	135	217	127	134	279	9	48	391	17	27	5	0	35	0	0	12	0	0	2	0	0	0	77	25	24	62	9	13	46	85	25	73	156	57	54	99	106	54	36	36	17	15	25	0	28	1
LmxM.34.4900.1_0_0.0930735930735931_38-57_1	LmxM.34.4900.1	261	216	211	340	448	381	938	450	656	1532	575	662	1753	398	263	1459	687	180	3482	323	304	494	583	652	403	205	183	548	216	217	296	219	20	233	353	3	1	3	1	1	0	1	0	2	1	2	0	1	24	52	179	60	145	1336	204	54	52	310	60	142	966	77	191	256	121	24	260	126	63	763	87	41
LmxM.34.4900.1_29_0.19047619047619_83-102_1	LmxM.34.4900.1	172	148	149	226	235	254	355	216	375	182	267	449	160	143	181	97	137	168	115	26	173	225	280	911	72	112	108	51	73	84	1	0	25	0	0	20	0	2	1	0	0	1	0	0	0	0	0	0	7	34	4	13	53	68	13	18	0	21	8	0	34	22	43	11	33	3	35	9	22	33	5	11
LmxM.34.4900.1_29_0.19047619047619_84-103_1	LmxM.34.4900.1	177	167	160	261	276	287	569	250	442	373	251	482	335	171	221	159	189	226	220	115	231	411	440	438	172	122	135	161	119	129	69	30	24	52	23	3	0	0	0	0	0	0	0	0	1	0	0	0	60	37	31	49	85	50	40	19	14	58	9	26	114	47	144	27	29	13	111	24	144	107	21	43
LmxM.34.4900.1_33_0.203463203463203_89-108_1	LmxM.34.4900.1	239	185	201	275	320	292	382	370	474	247	388	701	244	372	256	125	171	267	105	251	255	376	1032	263	168	181	132	179	189	144	45	167	37	67	193	21	3	0	1	0	0	1	0	1	0	0	0	0	42	51	15	45	76	29	34	86	36	38	96	57	95	280	104	46	140	39	33	12	60	23	2	18
LmxM.34.4900.1_33_0.203463203463203_90-109_1	LmxM.34.4900.1	244	190	207	360	388	330	763	483	829	738	847	792	326	862	396	154	1464	404	392	1152	949	496	946	863	311	266	198	334	329	186	11	155	69	6	158	39	3	0	1	1	0	1	0	1	0	1	0	0	14	29	142	30	74	1111	27	127	159	67	170	398	290	232	304	47	299	71	88	55	40	191	54	22
LmxM.34.4900.1_52_0.19047619047619_77-96_1	LmxM.34.4900.1	191	186	196	254	340	297	381	356	409	410	577	469	492	600	225	397	430	157	358	497	133	342	1005	586	266	233	127	298	187	133	38	101	142	45	117	316	0	13	0	0	21	1	0	0	0	0	0	0	55	20	18	78	21	35	30	53	23	47	89	18	61	149	100	38	82	23	6	10	0	12	12	1
LmxM.34.4910.1_14_0.207187385405207_558-577_1	LmxM.34.4910.1	228	165	182	221	322	317	255	294	289	198	365	629	172	273	258	47	187	162	70	208	137	424	588	410	114	136	147	71	54	130	274	44	13	335	40	16	36	2	0	35	1	1	0	0	0	0	0	0	13	10	42	24	13	68	13	48	39	13	88	68	57	105	130	21	69	29	32	13	16	31	15	10
LmxM.34.4910.1_29_0.211587825449212_567-586_1	LmxM.34.4910.1	194	173	176	214	304	306	277	356	334	246	543	523	346	294	215	203	168	148	92	112	126	383	647	414	147	143	128	120	108	104	216	23	105	330	9	147	17	1	0	0	0	0	0	0	0	0	0	0	16	38	68	28	16	133	12	25	21	19	66	80	104	79	68	41	37	23	0	9	6	0	3	2
LmxM.34.4910.1_38_0.141180784745141_382-401_1	LmxM.34.4910.1	258	199	221	332	365	440	584	296	391	327	354	681	178	213	207	74	133	92	98	108	101	338	456	516	149	136	203	174	122	176	37	17	8	37	10	31	0	0	1	0	0	0	0	2	0	0	0	0	87	95	30	123	229	53	18	33	4	46	53	23	86	51	102	33	38	33	312	9	48	193	5	22
LmxM.34.4910.1_38_0.170883755042171_462-481_1	LmxM.34.4910.1	256	237	251	458	453	460	710	504	461	813	751	1025	746	755	828	377	611	915	416	665	1019	595	996	955	325	291	333	343	396	326	24	113	389	13	301	553	150	5	892	89	4	1067	1	0	0	0	1	0	79	32	37	72	41	73	74	138	159	145	243	347	255	129	437	101	89	93	87	24	93	124	26	22
LmxM.34.4910.1_43_0.083975064173084_225-244_1	LmxM.34.4910.1	239	174	181	364	315	349	435	241	372	289	189	544	292	116	205	126	49	132	123	24	120	411	567	562	167	90	119	164	68	124	46	40	20	92	41	3	2	1	0	0	0	0	35	0	1	7	0	0	22	12	6	37	23	8	47	10	28	79	6	37	96	33	134	24	20	13	18	41	9	25	80	0
LmxM.34.4910.1_43_0.255592225889256_690-709_1	LmxM.34.4910.1	132	125	115	210	236	205	210	170	173	116	388	293	84	396	99	29	412	90	7	680	61	149	563	93	57	154	65	56	169	88	0	45	54	0	22	60	1	3	0	0	1	0	0	0	0	0	0	0	9	4	27	7	4	28	14	108	17	26	227	28	28	124	56	22	139	31	36	0	69	44	0	9
LmxM.34.4930.1_0_0.0968778696051423_207-226_1	LmxM.34.4930.1	163	154	150	287	305	266	540	322	611	453	747	603	385	689	304	253	1009	359	401	991	316	238	924	465	251	170	119	281	177	119	64	168	47	73	247	32	0	4	5	0	1	0	1	3	0	0	0	0	23	100	101	24	281	337	63	195	41	106	461	54	139	388	146	27	668	32	44	377	41	63	299	22
LmxM.34.4930.1_19_0.0922865013774105_205-186_0	LmxM.34.4930.1	265	211	205	359	409	391	477	401	191	504	547	675	828	412	175	411	71	102	56	118	32	473	666	591	218	83	152	315	76	177	2074	307	162	2721	325	318	7	6	226	7	0	106	1	639	0	0	341	0	100	62	92	116	29	49	166	279	78	167	265	203	50	103	51	47	54	27	794	197	345	431	570	28
LmxM.34.4930.1_19_0.0922865013774105_206-187_0	LmxM.34.4930.1	273	221	211	289	344	368	425	359	370	306	425	535	181	171	165	63	86	90	43	88	55	259	524	555	95	69	72	65	76	79	468	13	135	707	0	105	0	1	1301	1	1	781	1	3	0	0	2	1	43	34	45	26	16	54	106	122	39	78	115	52	41	62	103	17	37	22	93	105	66	27	179	15
LmxM.34.4930.1_29_0.0955004591368228_201-220_1	LmxM.34.4930.1	131	104	137	167	184	195	192	187	178	108	184	218	49	49	39	20	27	29	8	39	20	193	122	365	33	28	46	27	22	26	20	1	42	26	0	33	0	1	1	0	2	0	0	0	0	0	0	0	6	22	6	7	14	7	9	45	16	13	53	20	15	39	33	5	18	3	3	10	22	5	2	1
LmxM.34.4930.1_33_0.287878787878788_631-612_0	LmxM.34.4930.1	193	138	144	256	271	252	272	196	199	252	269	432	236	90	196	129	48	84	77	51	78	276	217	249	216	76	123	259	96	105	3	18	6	6	0	6	176	4	0	52	0	0	0	0	0	0	0	0	330	23	15	282	14	11	46	21	11	67	39	46	62	45	108	25	15	33	126	35	52	91	38	25
LmxM.34.4930.1_38_0.151974288337925_326-345_1	LmxM.34.4930.1	288	206	214	417	416	436	786	427	580	588	600	598	418	403	139	251	360	104	332	243	56	461	1020	739	185	175	136	202	171	125	212	456	57	178	862	97	3	1	271	1	0	117	0	0	0	2	0	0	51	72	45	51	101	65	71	158	25	72	195	28	112	114	96	39	68	7	9	19	59	2	33	43
LmxM.34.4940.1_38_0.106349206349206_63-82_1	LmxM.34.4940.1	237	185	217	330	408	323	386	413	292	337	644	534	672	484	149	461	243	110	372	334	71	415	549	402	185	114	113	249	214	139	26	74	55	52	135	89	2	0	2	0	0	0	101	0	0	24	0	1	26	63	47	23	93	75	43	111	17	75	181	39	150	241	88	86	187	16	1	7	53	0	9	14
LmxM.34.4940.1_52_0.301587301587302_186-205_1	LmxM.34.4940.1	15	17	6	23	18	31	37	10	8	12	16	58	7	3	86	5	2	123	5	8	151	19	21	43	15	0	12	10	3	32	1	0	39	0	2	158	0	0	0	0	0	0	0	0	0	0	0	0	2	4	0	2	1	6	2	0	207	1	0	50	0	2	11	0	0	10	0	0	2	1	1	0
LmxM.34.4940.1_71_0.23968253968254_141-160_1	LmxM.34.4940.1	286	223	231	376	422	352	672	397	717	557	648	836	528	412	389	272	401	369	326	344	426	742	781	569	199	204	282	280	224	293	78	52	164	130	26	96	0	2	2	0	1	1	1	1	0	0	0	0	202	34	22	274	83	47	66	41	72	118	90	125	248	149	237	67	75	45	113	8	52	112	4	18
LmxM.34.4950.1_14_0.36431106808648_1123-1142_1	LmxM.34.4950.1	208	157	189	257	323	318	701	260	449	573	281	430	284	236	192	174	306	213	327	247	332	568	230	451	165	54	142	131	97	122	33	2	205	33	5	551	3	1	0	0	1	0	0	0	0	0	0	0	68	12	33	115	43	116	33	40	28	50	43	42	190	49	163	38	57	9	17	24	13	28	17	15
LmxM.34.4950.1_14_0.36431106808648_1124-1143_1	LmxM.34.4950.1	180	152	167	243	225	246	361	135	179	202	94	113	103	25	21	41	41	7	145	11	0	124	274	116	23	5	11	44	9	7	0	7	0	0	0	0	0	3	0	0	2	0	1	0	2	0	1	0	2	20	3	2	47	1	2	5	0	0	4	2	73	8	17	13	3	0	5	85	16	1	12	8
LmxM.34.4950.1_14_0.36431106808648_1125-1144_1	LmxM.34.4950.1	121	106	115	163	244	233	369	306	363	236	449	490	250	328	199	103	262	133	139	177	145	295	436	221	114	87	54	49	78	55	4	15	10	0	6	0	1	0	0	0	0	0	0	0	0	0	0	0	17	14	12	14	8	36	35	64	18	57	96	43	37	52	94	3	39	15	0	94	18	3	63	2
LmxM.34.4950.1_29_0.107776702161988_327-346_1	LmxM.34.4950.1	243	175	186	335	326	378	841	334	639	755	509	836	523	397	548	293	390	683	634	304	1161	824	321	921	260	163	180	358	147	251	37	206	38	31	230	14	0	1	0	0	0	1	1	2	0	0	0	1	22	41	19	13	178	76	103	55	72	145	57	264	292	138	469	93	96	110	59	11	53	53	12	39
LmxM.34.4950.1_29_0.180380767989674_553-572_1	LmxM.34.4950.1	206	161	169	243	257	229	301	255	184	216	267	266	271	143	101	134	60	76	112	26	83	264	973	337	157	79	139	220	67	189	14	24	16	18	45	6	0	1	29	0	0	6	0	0	0	0	0	0	21	77	54	28	65	68	69	30	11	134	7	20	114	40	102	86	11	21	34	12	948	23	13	90
LmxM.34.4950.1_38_0.123265569538561_375-394_1	LmxM.34.4950.1	279	204	207	332	337	341	375	199	306	181	145	281	60	43	72	15	23	21	14	24	21	210	245	232	28	29	50	22	15	47	22	52	9	12	42	0	1	2	92	0	0	39	0	0	2	0	0	0	5	10	6	3	1	1	34	22	15	19	22	6	22	16	26	18	10	4	328	271	539	87	71	38
LmxM.34.4960.1_29_0.393939393939394_238-257_1	LmxM.34.4960.1	269	232	243	375	449	409	847	423	671	729	610	592	504	408	240	359	596	249	835	430	312	583	842	463	270	235	245	294	324	306	362	190	17	601	285	9	23	2	0	9	0	1	0	0	0	0	0	0	73	37	99	53	150	639	67	54	43	136	131	81	276	126	228	64	167	27	160	10	238	243	30	91
LmxM.34.4960.1_29_0.393939393939394_239-258_1	LmxM.34.4960.1	246	201	220	308	335	336	647	369	457	563	690	637	592	589	335	422	618	286	246	667	339	643	988	453	267	272	249	391	233	226	62	196	163	64	349	303	0	1	17	0	0	1	0	0	0	0	0	0	28	29	54	26	44	136	51	61	73	70	83	115	190	148	184	55	159	27	53	9	89	29	7	12
LmxM.34.4960.1_49_0.358851674641148_229-210_0	LmxM.34.4960.1	246	194	211	317	361	273	229	237	100	159	174	112	149	93	32	55	50	44	32	62	26	221	635	139	83	87	23	101	91	7	8	125	3	7	98	7	4	0	0	0	0	0	0	0	1	0	0	0	11	4	18	1	1	16	19	17	20	16	10	59	37	25	31	14	8	15	14	1	0	8	4	0
LmxM.34.4960.1_67_0.48006379585327_297-316_1	LmxM.34.4960.1	163	109	130	179	213	221	49	64	56	22	10	5	2	0	0	0	0	8	0	0	0	47	23	0	0	0	5	0	0	11	0	0	0	0	0	0	0	3	0	0	0	0	0	0	0	0	0	0	0	0	0	0	0	0	0	0	0	2	0	0	2	0	0	1	3	0	0	0	0	0	3	0
LmxM.34.4960.1_71_0.499202551834131_303-322_1	LmxM.34.4960.1	186	135	124	200	273	231	243	271	261	161	483	346	166	718	168	76	384	108	31	648	74	311	554	370	99	67	131	69	36	85	68	44	35	80	35	19	0	0	0	0	0	0	0	0	2	0	0	0	26	53	28	33	22	26	35	92	19	59	215	31	32	86	74	14	64	24	5	76	10	2	174	3
LmxM.34.4960.1_81_0.48006379585327_290-309_1	LmxM.34.4960.1	206	168	191	290	330	321	855	305	382	704	341	263	500	247	154	228	444	156	697	329	267	813	327	413	405	173	100	570	218	74	55	34	3	66	40	0	1	3	2	0	0	0	0	0	0	0	0	0	75	13	14	69	52	24	55	105	53	85	256	142	185	79	96	52	68	18	251	11	28	620	16	28
LmxM.34.4970.1_14_0.120343839541547_134-115_0	LmxM.34.4970.1	168	135	150	240	246	249	469	263	332	270	517	371	195	614	139	76	836	117	109	970	210	404	643	260	111	115	85	127	241	78	997	24	28	1729	40	50	1677	49	1	3401	9	0	3477	2	0	1577	0	0	93	63	12	109	179	28	41	115	28	61	221	70	87	151	55	21	181	12	10	2	62	2	1	32
LmxM.34.4970.1_14_0.28748806112703_294-313_1	LmxM.34.4970.1	149	120	143	226	206	250	473	218	454	391	486	484	155	456	217	93	705	173	254	402	371	340	543	211	148	105	134	228	116	117	7	133	1	33	280	0	1	2	712	2	3	608	0	0	7	1	0	8	14	35	17	8	187	149	27	29	33	13	50	65	224	96	154	26	156	12	14	21	43	20	29	31
LmxM.34.4970.1_14_0.304680038204393_312-331_1	LmxM.34.4970.1	160	125	148	224	220	260	274	210	319	179	332	357	161	160	129	88	88	136	133	122	142	263	362	555	108	65	153	116	56	97	17	101	11	19	131	4	0	253	0	0	144	0	0	0	0	0	0	0	32	19	50	52	23	261	46	34	19	84	64	51	112	59	77	37	39	21	138	3	1	66	2	0
LmxM.34.4970.1_43_0.304680038204393_315-334_1	LmxM.34.4970.1	175	148	146	247	270	231	380	295	341	221	570	400	214	307	143	112	143	114	67	203	136	377	369	494	150	131	198	134	163	190	147	23	16	100	42	3	1	38	2	0	43	0	0	0	0	0	0	0	412	49	39	513	42	54	24	29	21	23	49	39	43	71	88	33	53	17	44	15	41	26	15	5
LmxM.34.4970.1_74_0.404966571155683_421-440_1	LmxM.34.4970.1	176	123	135	200	245	217	103	231	88	52	221	241	55	136	82	23	22	50	4	38	19	313	398	400	59	28	81	42	33	42	369	2	22	891	0	24	0	1	1	0	0	0	0	0	0	0	0	0	9	12	8	14	5	5	8	25	3	10	38	5	3	54	21	4	7	5	0	6	0	0	1	0
LmxM.34.4970.1_89_0.413562559694365_422-441_1	LmxM.34.4970.1	211	167	168	229	326	305	102	271	119	76	252	537	246	142	290	132	9	115	6	55	46	213	565	404	125	89	112	110	153	133	17	539	29	12	1370	20	0	0	0	1	1	3	0	0	0	0	0	0	36	17	15	47	2	3	38	43	84	43	40	183	15	67	78	21	11	84	3	2	76	0	1	2
LmxM.34.4990.1_19_0.0598958333333333_75-56_0	LmxM.34.4990.1	300	201	197	267	381	297	253	151	374	118	80	175	56	34	22	26	25	0	9	15	6	140	210	242	13	19	13	5	11	28	39	21	1	48	22	0	364	302	0	233	89	0	105	307	2	17	75	3	13	10	12	6	18	10	3	25	5	19	18	5	9	0	5	2	4	2	7869	5951	13836	4550	1521	2465
LmxM.34.4990.1_29_0.1953125_228-209_0	LmxM.34.4990.1	206	189	190	250	267	303	106	175	144	76	196	344	187	218	151	104	51	81	34	86	34	308	331	368	41	48	64	34	30	81	0	21	85	0	12	37	11	0	0	1	0	1	1	921	2	0	357	1	16	17	5	4	3	0	30	50	16	46	95	24	11	34	16	12	5	14	3617	4511	9022	429	5469	369
LmxM.34.4990.1_29_0.490451388888889_561-580_1	LmxM.34.4990.1	319	214	279	440	529	501	1162	572	557	1559	1054	760	2173	813	395	1739	973	396	2681	667	629	1015	1143	630	494	294	289	600	325	303	186	749	16	197	844	22	5	2	13	0	0	16	1	0	4	0	0	0	87	62	89	138	122	259	186	128	22	297	172	44	679	173	255	223	180	48	1930	397	2486	1377	157	411
LmxM.34.4990.1_33_0.0598958333333333_79-60_0	LmxM.34.4990.1	298	249	273	404	380	389	719	410	758	574	566	604	420	313	274	178	441	211	355	266	252	271	575	532	182	129	236	269	180	186	22	176	118	17	344	235	0	0	1082	0	0	1163	3	1	1	1	0	3	42	39	30	36	80	132	52	58	29	46	55	64	199	82	225	39	77	54	1071	33	4240	454	16	691
LmxM.34.4990.1_38_0.194444444444444_227-208_0	LmxM.34.4990.1	261	180	216	343	402	419	298	352	295	308	507	626	460	380	326	329	143	151	183	309	108	410	876	465	229	113	204	314	172	181	348	0	30	518	0	34	0	25	0	0	3	0	0	0	1	0	0	0	6	10	84	6	7	87	57	119	75	105	118	125	44	115	85	19	52	19	598	516	629	91	438	31
LmxM.34.4990.1_52_0.0842013888888889_86-105_1	LmxM.34.4990.1	347	253	273	413	483	523	842	504	1148	793	718	1390	439	482	894	270	693	1645	552	466	3117	587	1502	1206	288	159	377	237	213	468	1	411	107	4	694	253	4	0	745	2	0	419	0	0	1	2	1	0	67	91	92	86	422	605	54	80	152	78	166	338	232	162	770	44	166	188	2562	4172	5561	2232	1249	1696
LmxM.34.5000.1_49_0.362989323843416_309-290_0	LmxM.34.5000.1	144	109	126	173	218	209	195	238	364	158	266	542	367	229	335	265	68	229	130	73	201	331	331	513	232	150	111	377	118	119	23	88	18	44	96	39	1	0	2	0	0	0	0	0	1	0	0	0	11	68	43	14	69	76	22	24	21	32	50	51	29	69	102	22	29	25	6	5	7	3	13	3
LmxM.34.5000.1_60_0.361803084223013_308-289_0	LmxM.34.5000.1	210	176	182	288	336	322	481	277	838	502	286	794	251	146	392	107	129	366	249	137	406	393	535	689	183	112	155	213	132	211	172	29	13	237	70	27	0	0	5	1	0	0	1	0	0	0	0	0	45	71	26	89	219	88	52	24	35	26	35	121	94	94	262	41	32	69	22	10	37	6	21	45
LmxM.34.5000.1_86_0.413997627520759_340-359_1	LmxM.34.5000.1	290	213	231	332	388	413	436	340	352	359	542	582	286	293	231	162	369	272	146	335	280	322	807	584	219	228	206	157	243	159	47	38	43	77	82	27	0	106	1492	1	67	2475	0	2	0	0	0	0	58	22	23	53	72	73	37	79	51	75	79	129	154	129	204	32	64	41	28	23	35	18	73	28
LmxM.34.5010.1_14_0.130619168787108_143-162_1	LmxM.34.5010.1	212	155	167	246	275	320	293	210	268	210	245	519	258	107	305	127	29	222	65	48	194	368	405	651	211	100	189	291	77	238	303	5	14	307	0	4	0	3	0	0	0	0	0	0	0	1	0	0	106	19	74	209	3	43	52	27	24	51	65	52	64	61	126	29	21	36	16	7	9	13	36	0
LmxM.34.5010.1_14_0.247667514843087_285-304_1	LmxM.34.5010.1	171	147	141	233	217	214	282	231	259	128	372	505	220	145	189	88	61	127	34	45	129	392	307	360	133	125	140	151	74	132	172	30	15	204	38	4	32	471	3	55	207	1	0	0	0	0	0	0	26	78	23	13	45	57	57	42	53	72	19	107	45	71	145	36	25	32	7	15	80	4	36	35
LmxM.34.5010.1_29_0.00339270568278202_44946_1	LmxM.34.5010.1	298	237	296	461	456	437	556	689	878	524	1348	846	556	1729	340	275	2672	422	381	2690	345	739	1853	1406	326	643	274	352	771	282	156	37	328	228	25	367	0	5	2	1	0	0	0	0	0	0	0	0	60	249	44	80	557	130	80	370	48	118	767	106	211	506	269	82	612	45	52	82	765	73	44	352
LmxM.34.5010.1_29_0.0110262934690416_45228_1	LmxM.34.5010.1	254	181	198	320	344	375	279	397	480	216	666	664	214	576	344	98	319	338	57	497	218	384	1166	978	217	199	212	138	203	239	23	53	1429	27	80	3393	1	0	183	1	0	118	0	0	0	0	0	0	17	32	50	18	23	57	26	68	52	63	126	116	55	132	183	42	80	41	169	12	97	116	10	29
LmxM.34.5010.1_29_0.280746395250212_322-341_1	LmxM.34.5010.1	319	252	257	441	411	492	925	442	582	815	602	538	853	345	330	542	227	267	780	227	259	800	793	856	550	191	278	707	200	293	163	47	393	190	60	711	3	0	2	3	0	0	1	0	0	0	0	0	102	37	68	102	73	180	82	62	30	143	82	62	267	113	192	123	52	35	70	35	87	41	71	28
LmxM.34.5010.1_38_0.0110262934690416_45197_1	LmxM.34.5010.1	210	169	150	266	289	296	311	367	199	294	537	304	546	470	224	407	278	159	237	395	123	380	514	563	275	269	166	296	251	200	70	597	71	62	879	76	4	0	1	1	0	2	0	0	0	0	0	0	52	10	19	68	15	32	78	108	10	105	213	28	56	224	77	65	133	14	28	15	12	14	34	5
LmxM.34.5020.1_0_0.127178346310716_339-358_1	LmxM.34.5020.1	318	222	259	342	412	385	147	58	119	72	9	8	25	6	8	7	0	12	13	7	4	94	67	12	28	7	13	41	2	2	11	0	0	21	0	0	5	2	0	0	0	0	1	0	0	0	0	0	9	0	2	25	0	12	4	0	5	10	0	3	27	0	2	3	0	0	6	0	0	7	0	0
LmxM.34.5020.1_0_0.128290693362996_343-362_1	LmxM.34.5020.1	241	175	203	311	345	347	512	296	460	507	397	951	437	283	397	297	173	348	305	206	209	691	455	904	420	220	273	502	227	359	257	70	215	217	115	450	6	2	0	0	2	1	0	0	0	0	0	0	48	25	30	49	34	47	59	64	18	193	153	40	180	115	157	126	90	28	21	19	257	17	24	66
LmxM.34.5020.1_14_0.0270671116054876_65-84_1	LmxM.34.5020.1	214	143	142	237	284	244	189	154	153	53	140	62	15	48	30	7	29	8	6	28	2	109	235	214	13	40	32	11	23	3	0	9	74	0	18	194	0	0	0	0	0	0	0	1	0	0	0	0	2	4	9	0	2	4	7	3	8	6	0	7	12	3	20	10	1	2	0	0	1	0	0	0
LmxM.34.5020.1_19_0.0867630700778643_237-218_0	LmxM.34.5020.1	140	122	125	193	198	172	257	171	182	191	320	521	601	164	216	487	51	100	299	71	71	374	392	295	328	39	99	583	68	61	216	67	31	348	87	15	4	1	3	0	0	1	1	0	0	0	0	0	11	21	52	13	14	52	42	34	24	107	49	36	43	49	71	70	8	18	7	4	32	20	12	14
LmxM.34.5020.1_19_0.0867630700778643_238-219_0	LmxM.34.5020.1	168	116	142	161	238	253	207	362	205	81	766	279	74	1058	127	60	799	114	26	1261	138	141	775	252	39	143	100	65	198	144	4	110	15	1	193	9	0	0	0	2	0	0	1	0	0	1	0	0	31	28	13	30	41	18	11	150	11	9	302	44	24	278	98	20	198	23	5	11	28	3	4	7
LmxM.34.5020.1_19_0.0867630700778643_241-222_0	LmxM.34.5020.1	147	103	118	178	179	188	239	77	157	132	69	174	117	76	79	50	82	57	53	77	66	320	143	74	37	38	52	43	42	30	8	5	221	13	1	277	0	4	331	0	1	286	0	0	1	0	0	0	4	19	37	7	47	63	16	11	13	49	7	15	34	13	56	8	16	14	18	4	11	17	4	0
LmxM.34.5030.1_29_0.0175438596491228_24-43_1	LmxM.34.5030.1	172	148	168	283	304	301	371	249	301	177	351	615	171	240	399	94	121	397	53	139	339	207	495	376	197	75	135	170	132	155	255	131	82	299	68	67	1	0	211	0	0	50	0	0	0	0	0	0	33	137	46	53	172	93	31	56	19	50	43	49	59	79	186	16	38	47	5	45	104	4	72	25
LmxM.34.5030.1_38_0.0100250626566416_45291_1	LmxM.34.5030.1	192	169	157	293	304	268	652	300	392	461	355	439	259	285	223	113	366	145	234	503	116	373	639	665	220	189	194	218	249	160	45	56	0	20	185	1	0	1	1	0	0	0	0	1	0	1	0	0	69	56	16	147	357	38	29	47	7	43	142	11	124	115	176	39	102	31	46	35	4	65	80	2
LmxM.34.5030.1_38_0.0532581453634085_78-97_1	LmxM.34.5030.1	214	149	177	248	337	269	343	256	284	326	394	208	186	179	62	100	206	69	107	135	58	120	340	277	141	132	50	131	182	62	975	3	12	1924	4	20	454	3	0	477	0	2	1	0	0	0	0	1	43	49	12	33	64	27	9	48	22	15	67	36	79	69	88	26	38	17	18	19	7	10	24	0
LmxM.34.5030.1_38_0.0532581453634085_79-98_1	LmxM.34.5030.1	188	171	164	248	286	269	475	274	343	347	278	556	435	169	257	280	101	157	185	105	175	311	75	637	216	86	180	180	63	186	26	23	29	25	20	35	0	0	3	1	0	0	1	1	4	0	1	4	22	110	18	30	63	15	55	12	80	105	29	147	144	57	170	88	17	62	76	13	18	114	4	5
LmxM.34.5030.1_52_0.237468671679198_374-393_1	LmxM.34.5030.1	134	107	94	146	201	176	195	161	123	134	205	155	148	83	67	56	22	51	11	37	42	322	324	378	109	45	29	141	72	38	39	6	15	66	0	22	138	0	174	57	0	100	407	0	0	42	0	0	18	10	4	19	6	1	20	10	7	16	14	39	41	35	17	22	7	4	44	1	7	28	1	6
LmxM.34.5030.1_57_0.280701754385965_441-460_1	LmxM.34.5030.1	268	191	172	296	349	367	564	328	590	365	388	937	397	261	554	163	175	592	164	196	699	423	607	603	149	124	234	191	95	253	14	96	35	5	51	23	2	2	265	0	0	125	0	0	0	0	1	0	39	21	88	39	5	232	35	37	53	47	44	118	100	66	305	46	35	102	95	15	99	127	55	30
LmxM.34.5040.1_29_0.257227138643068_426-445_1	LmxM.34.5040.1	201	148	162	272	315	339	999	292	739	1573	455	792	1404	310	453	1193	443	517	4016	266	1215	724	720	600	399	126	191	564	129	225	202	24	34	295	37	38	3	1	1215	2	2	685	0	1	0	2	0	0	52	26	69	77	74	726	158	75	142	261	87	445	899	88	423	231	109	92	290	21	33	436	5	6
LmxM.34.5040.1_29_0.257227138643068_427-446_1	LmxM.34.5040.1	218	155	163	293	328	282	939	450	548	1128	765	794	831	820	418	548	1425	432	1553	1001	751	478	1182	380	321	200	242	362	243	270	1558	169	744	2319	161	1399	1148	56	3	1676	10	1	0	0	1	0	0	0	8	17	21	12	84	62	190	192	49	309	233	87	610	212	291	133	290	46	30	30	18	78	47	4
LmxM.34.5040.1_38_0.0112094395280236_15-34_1	LmxM.34.5040.1	129	94	89	162	175	212	4	188	26	11	505	429	133	736	193	54	5	33	0	88	3	167	585	608	130	173	77	215	258	55	2	172	93	0	252	134	1	106	0	0	189	0	0	0	0	0	0	0	34	38	17	13	1	0	36	110	28	82	167	43	1	194	13	28	5	27	0	0	14	0	6	1
LmxM.34.5040.1_43_0.110324483775811_184-203_1	LmxM.34.5040.1	252	157	173	264	305	282	343	425	430	223	788	661	150	593	328	51	372	324	49	370	307	236	865	451	101	165	203	101	152	140	2	215	71	4	190	110	2	0	1	0	0	0	1	0	0	0	0	0	41	56	29	41	91	61	22	61	23	8	89	92	63	218	198	17	112	47	393	123	221	162	210	79
LmxM.34.5040.1_52_0.0253687315634218_33-52_1	LmxM.34.5040.1	208	164	188	245	222	299	235	172	277	157	152	274	93	50	55	31	19	35	41	16	52	299	434	192	33	18	35	36	25	25	35	0	0	65	0	0	4	1	2	0	0	0	0	0	0	0	0	1	17	8	16	13	17	45	9	21	6	11	13	24	12	22	110	9	18	11	3	27	8	11	24	4
LmxM.34.5040.1_52_0.110324483775811_178-197_1	LmxM.34.5040.1	222	180	221	285	361	343	674	322	507	423	384	944	358	261	907	225	251	926	213	252	971	370	615	619	172	185	253	139	227	278	131	155	220	113	203	303	0	6	158	0	1	93	0	1	0	0	0	0	86	32	16	103	67	56	44	42	60	52	41	102	116	97	351	45	65	91	15	14	353	0	20	89
LmxM.34.5050.1_0_0.185413456599897_354-373_1	LmxM.34.5050.1	229	210	211	330	360	360	759	374	607	700	439	776	711	354	616	558	739	829	1112	717	1123	787	581	607	382	179	324	537	231	379	108	933	348	179	478	511	15	0	1059	14	4	1470	2	0	0	0	0	2	164	55	32	331	109	190	101	104	26	129	97	49	337	98	191	137	99	38	1	18	43	0	27	22
LmxM.34.5050.1_33_0.381099126861839_738-757_1	LmxM.34.5050.1	160	145	131	255	242	250	584	292	337	461	430	521	415	355	225	269	582	135	440	463	117	459	333	608	176	112	105	166	96	124	51	21	73	22	30	90	0	0	0	1	0	0	0	0	0	0	0	0	100	48	29	249	148	185	57	23	30	130	80	79	225	76	103	88	78	19	1	17	49	3	7	33
LmxM.34.5050.1_52_0.327170005136107_633-652_1	LmxM.34.5050.1	215	189	196	292	353	427	571	359	483	480	606	596	339	438	279	163	459	150	263	414	298	489	700	757	285	186	197	246	131	271	74	77	47	106	148	74	7	39	137	0	15	112	0	0	0	0	0	0	27	26	53	29	49	108	43	94	32	57	132	32	120	105	174	20	69	36	7	56	59	4	36	31
LmxM.34.5050.1_57_0.133025166923472_248-267_1	LmxM.34.5050.1	159	100	118	206	203	169	474	201	106	401	348	224	690	364	77	365	156	19	303	311	12	350	410	140	412	107	88	592	161	82	36	106	8	34	135	3	0	0	0	0	0	0	1	84	0	0	27	0	41	4	29	37	1	22	62	20	1	74	42	2	113	111	63	66	60	18	139	3	29	189	13	30
LmxM.34.5050.1_57_0.394966615305598_758-777_1	LmxM.34.5050.1	268	196	206	275	424	345	392	472	472	297	808	812	273	593	670	136	326	1022	118	430	800	500	646	332	221	271	185	188	333	202	156	260	113	213	385	135	436	412	0	362	299	0	330	0	0	117	0	0	29	34	71	23	22	83	41	95	162	58	124	456	76	188	340	38	73	104	45	88	49	38	211	11
LmxM.34.5050.1_57_0.394966615305598_759-778_1	LmxM.34.5050.1	184	143	167	240	247	228	119	197	327	113	373	733	217	238	522	65	96	471	30	217	173	400	404	924	173	158	245	130	120	312	1	12	258	0	9	578	4	0	44	0	1	23	410	0	0	59	0	0	71	4	104	102	0	86	42	39	109	50	70	545	16	55	200	41	13	111	9	11	33	0	69	5
LmxM.34.5060.1_14_0.187418936446174_279-298_1	LmxM.34.5060.1	129	114	139	176	263	220	256	340	296	182	647	343	219	628	124	155	285	68	55	573	46	269	639	178	95	289	114	103	324	87	99	334	17	113	580	25	16815	70	2	23178	37	4	22301	1	2	7007	1	0	28	41	35	15	56	32	27	110	8	31	159	40	67	215	91	60	121	7	2	11	63	0	29	19
LmxM.34.5060.1_14_0.380025940337224_579-598_1	LmxM.34.5060.1	178	162	157	243	258	222	230	102	221	98	64	72	31	10	1	31	3	6	40	0	0	131	87	186	26	4	18	10	6	4	33	6	1	41	8	0	1	3	0	0	0	0	0	0	0	0	0	0	7	0	0	0	0	0	2	1	5	7	4	2	13	6	8	2	7	1	10	5	12	14	3	5
LmxM.34.5060.1_29_0.130998702983139_199-218_1	LmxM.34.5060.1	60	50	57	80	75	93	84	52	210	67	93	305	42	76	225	40	47	201	21	28	223	84	214	232	39	27	117	52	30	144	0	0	105	1	0	145	0	0	452	0	1	572	0	0	0	0	0	0	2	8	12	4	11	14	4	5	27	5	23	101	6	36	145	6	22	40	0	1	12	0	13	1
LmxM.34.5060.1_48_0.492866407263294_756-775_1	LmxM.34.5060.1	251	193	248	277	364	368	366	217	396	177	173	262	179	72	96	89	29	39	65	47	44	295	330	349	108	50	72	84	19	47	9	28	3	8	37	12	15	0	2	10	0	0	543	0	0	120	0	0	23	19	15	34	12	21	38	25	4	34	35	4	71	43	38	63	13	13	4	65	84	12	161	14
LmxM.34.5060.1_52_0.105706874189364_155-174_1	LmxM.34.5060.1	311	201	227	399	392	371	1033	253	504	861	206	475	618	73	185	221	56	219	217	36	202	569	423	568	290	57	130	227	66	133	176	15	140	132	21	208	8	5	3	0	2	0	0	0	0	0	0	0	32	18	18	37	44	40	55	18	56	63	43	41	262	44	160	41	24	19	49	27	25	85	61	12
LmxM.34.5060.1_52_0.222438391699092_340-359_1	LmxM.34.5060.1	258	168	209	323	337	300	433	339	517	346	443	1154	560	282	926	327	99	893	198	230	799	495	787	1083	259	200	251	267	258	320	54	23	116	18	43	202	31	39	140	3	7	81	0	1	1	0	0	0	40	21	396	36	17	759	72	30	164	110	55	739	157	139	513	74	36	286	15	13	37	52	26	12
LmxM.34.5070.1_0_0.0848126232741617_38-57_1	LmxM.34.5070.1	242	198	178	345	353	350	801	300	359	813	381	575	666	92	241	382	73	260	685	36	316	542	444	428	468	124	203	464	90	239	56	45	356	95	22	734	3	7	1	0	0	1	0	1	0	0	0	0	38	56	46	73	137	300	107	37	39	240	52	65	249	45	314	92	43	52	47	68	4	67	63	0
LmxM.34.5070.1_38_0.132149901380671_63-82_1	LmxM.34.5070.1	272	192	225	297	337	367	404	288	544	265	353	779	163	233	245	92	181	235	149	163	145	325	428	587	275	153	157	362	153	108	14	13	29	18	10	52	18	2	7	11	0	0	1	0	102	0	0	79	47	13	47	49	27	114	50	64	223	56	104	508	125	66	153	26	47	43	25	3	86	29	0	50
LmxM.34.5070.1_43_0.479289940828402_253-234_0	LmxM.34.5070.1	195	141	178	238	281	282	74	216	77	42	262	149	81	82	28	25	2	5	1	6	0	241	181	240	72	109	35	53	72	25	1	58	0	0	13	1	0	0	1	0	0	0	0	0	0	0	0	0	15	14	12	8	2	1	4	36	1	14	13	0	5	41	14	10	8	0	0	4	10	0	8	3
LmxM.34.5070.1_52_0.209072978303748_101-120_1	LmxM.34.5070.1	227	159	168	277	351	322	277	279	300	160	265	549	321	123	391	283	34	223	115	43	163	447	912	425	183	85	168	157	89	156	58	13	205	59	5	193	0	0	1	0	0	0	0	0	70	0	0	56	37	6	19	28	3	16	84	63	173	88	60	319	46	57	118	63	25	33	3	3	132	2	11	20
LmxM.34.5070.1_67_0.209072978303748_97-116_1	LmxM.34.5070.1	192	166	184	240	311	240	355	252	255	210	351	419	294	172	162	169	69	100	103	54	82	279	500	397	195	82	75	105	88	85	10	1	0	9	1	0	0	0	0	0	0	1	0	0	0	0	0	0	28	29	43	22	12	83	35	31	17	52	42	37	63	71	99	33	39	35	19	2	18	13	7	3
LmxM.34.5080.1_43_0.222868217054264_110-129_1	LmxM.34.5080.1	185	132	145	204	230	219	72	163	72	32	291	328	70	130	166	36	11	103	2	134	34	270	511	243	97	74	69	139	99	65	35	7	78	22	5	172	0	2	2	0	0	0	0	0	0	0	0	0	7	21	38	9	5	8	9	22	23	6	37	35	6	50	30	14	15	12	5	0	48	1	4	13
LmxM.34.5080.1_43_0.222868217054264_111-130_1	LmxM.34.5080.1	158	114	119	184	282	199	107	273	100	75	382	433	203	656	183	102	66	101	14	128	31	206	692	337	74	122	121	59	201	165	2	6	33	3	19	15	0	0	1	0	0	0	0	0	0	0	0	0	33	77	30	29	12	13	72	58	57	102	59	72	20	109	37	26	17	21	8	8	56	4	11	5
LmxM.34.5080.1_43_0.281007751937984_138-157_1	LmxM.34.5080.1	231	161	192	273	313	316	375	428	576	298	612	829	278	414	374	153	286	325	176	380	478	294	1048	665	191	284	201	185	297	247	119	524	750	88	445	1510	2	11	195	1	0	143	0	0	0	0	0	0	84	22	20	78	35	51	39	82	13	33	116	47	45	160	233	22	124	37	8	28	80	23	23	30
LmxM.34.5080.1_43_0.298449612403101_147-166_1	LmxM.34.5080.1	288	210	233	366	439	417	661	497	649	558	780	749	386	640	431	193	680	437	364	521	621	634	993	685	231	273	286	257	295	275	4	445	86	5	809	110	2	2	3	2	0	0	2	0	2	0	0	0	60	434	91	90	2235	281	23	150	62	42	277	134	197	122	394	30	142	74	64	14	33	60	12	6
LmxM.34.5080.1_52_0.281007751937984_141-160_1	LmxM.34.5080.1	188	153	160	244	300	231	451	344	366	196	639	197	102	379	98	34	201	89	80	148	130	258	390	384	104	90	71	78	45	59	0	157	97	0	85	414	2	39	7	0	17	0	0	0	0	0	0	0	54	38	77	83	99	164	10	60	7	15	107	5	40	96	60	18	100	17	19	27	250	13	51	52
LmxM.34.5090.1_0_0.125356125356125_213-232_1	LmxM.34.5090.1	148	110	109	180	206	212	227	243	211	183	388	264	261	337	105	124	195	76	81	229	45	314	409	184	198	226	59	243	309	41	173	14	76	188	9	129	0	0	24	0	1	4	0	0	43	0	0	47	74	49	3	147	48	12	6	46	8	43	46	6	66	109	80	56	54	17	23	22	78	12	26	13
LmxM.34.5090.1_19_0.186324786324786_330-311_0	LmxM.34.5090.1	316	247	220	289	342	324	55	70	67	6	44	51	4	14	16	0	5	12	0	0	16	10	193	15	2	11	9	0	8	12	0	0	0	0	0	7	4	0	12	0	0	5	0	0	0	0	0	0	0	1	1	0	3	1	1	9	2	0	12	0	7	2	22	1	3	2	0	10	0	0	6	0
LmxM.34.5090.1_38_0.125356125356125_216-235_1	LmxM.34.5090.1	150	115	143	170	215	199	138	298	207	89	346	416	65	281	98	14	130	74	21	286	46	70	398	221	62	93	44	30	56	69	1	33	46	0	37	30	2	5	0	0	0	0	0	4	0	0	0	0	1	17	27	6	6	41	14	35	17	26	88	39	18	80	57	5	32	13	3	249	23	1	529	3
LmxM.34.5090.1_43_0.0313390313390313_51-70_1	LmxM.34.5090.1	190	138	167	230	286	280	330	289	254	221	362	482	236	305	350	136	98	337	42	193	318	198	420	577	244	109	132	251	99	122	88	154	32	79	231	40	2	1197	2	0	1131	0	0	8	1	0	5	0	44	13	1	56	8	9	16	21	32	73	51	65	48	116	176	26	45	40	20	5	3	36	17	0
LmxM.34.5090.1_49_0.360683760683761_636-617_0	LmxM.34.5090.1	265	187	190	265	322	361	117	151	103	64	214	420	197	102	170	128	13	74	30	25	48	236	159	843	110	63	138	146	57	122	27	61	114	0	72	48	0	3	0	0	0	0	0	0	0	0	0	0	17	25	43	11	6	32	22	33	102	20	49	140	31	30	50	22	9	19	20	0	15	9	3	0
LmxM.34.5090.1_52_0.0809116809116809_134-153_1	LmxM.34.5090.1	319	270	318	466	421	489	1243	511	1258	1405	674	1074	634	377	668	428	885	1083	1838	456	2225	731	963	1081	308	179	356	412	185	437	252	38	75	437	39	170	38	4	1941	8	1	1815	2	1	2	1	1	0	1326	30	44	3420	153	362	85	70	166	179	126	450	674	159	754	106	241	165	45	129	25	156	181	35
LmxM.34.5100.1_49_0.311688311688312_78-59_0	LmxM.34.5100.1	264	199	203	259	238	232	55	40	85	0	16	68	5	11	23	3	8	26	0	6	26	22	129	129	2	1	12	0	0	14	0	0	1	0	1	0	0	0	0	0	0	0	0	0	0	0	0	0	0	0	0	0	1	0	3	0	10	4	2	28	0	1	16	0	1	4	7	1	0	2	0	0
LmxM.34.5100.1_67_0.311688311688312_82-63_0	LmxM.34.5100.1	254	198	205	279	367	295	337	221	257	166	228	298	102	79	140	59	50	108	26	116	106	105	860	769	111	36	59	53	55	36	43	76	5	11	131	19	28	5	1	22	0	0	0	0	2	0	0	0	15	15	276	28	8	1440	13	44	5	16	64	7	67	69	76	10	36	16	208	5	1	151	9	0
LmxM.34.5100.1_71_0.29004329004329_56-75_1	LmxM.34.5100.1	238	187	222	370	343	398	725	319	565	588	429	1202	570	283	1073	219	261	1358	375	228	2342	359	436	927	415	137	261	487	239	272	61	59	88	39	94	32	0	3	570	1	1	363	0	0	0	1	0	1	55	105	90	86	301	281	38	47	84	33	75	254	126	94	503	57	63	158	143	23	1288	317	16	868
LmxM.34.5110.1_0_0.101527403414196_222-241_1	LmxM.34.5110.1	314	196	243	386	357	412	884	376	809	591	655	871	419	400	398	212	817	376	452	576	488	377	500	949	392	221	278	491	233	264	57	245	72	52	263	84	0	1	3	1	0	1	0	0	1	1	0	0	81	70	40	94	287	162	72	118	31	125	191	72	149	135	327	27	94	40	4	27	61	3	18	44
LmxM.34.5110.1_29_0.491015274034142_1089-1108_1	LmxM.34.5110.1	247	163	179	225	332	337	309	220	367	256	364	446	244	208	177	103	152	175	87	86	146	420	827	403	107	145	115	103	213	97	132	42	10	331	40	0	1	1	14	0	0	4	0	0	0	0	0	0	32	20	31	26	28	53	39	42	18	47	49	35	98	103	145	35	57	26	4	0	18	2	0	12
LmxM.34.5110.1_29_0.491015274034142_1090-1109_1	LmxM.34.5110.1	162	126	107	231	226	218	204	242	285	128	524	465	179	421	211	135	202	155	49	201	120	244	531	439	104	169	101	143	209	81	219	83	12	263	54	11	0	2	1	0	0	1	0	0	0	0	0	0	29	44	46	16	51	42	30	47	26	9	73	42	46	86	124	18	55	42	0	2	8	0	0	0
LmxM.34.5110.1_38_0.110961365678347_241-260_1	LmxM.34.5110.1	220	137	185	240	268	310	134	307	165	97	294	693	152	166	330	43	38	174	6	128	105	343	730	525	62	94	122	79	75	147	1	22	5	0	20	27	1	1	1	0	0	1	0	1	0	0	0	0	14	70	18	7	28	1	14	15	6	29	25	6	11	19	57	5	0	9	0	0	0	0	0	0
LmxM.34.5110.1_43_0.21203953279425_465-484_1	LmxM.34.5110.1	239	204	211	330	323	404	143	351	248	99	364	778	290	178	449	168	22	310	22	80	140	352	585	928	155	156	261	149	196	331	65	312	364	174	253	431	1502	0	326	1445	0	249	111	0	0	13	0	0	60	56	36	26	6	2	43	17	15	48	19	53	23	39	86	48	5	57	3	21	55	0	53	3
LmxM.34.5110.1_43_0.2848158131177_627-646_1	LmxM.34.5110.1	255	186	219	371	387	399	710	364	572	373	503	727	354	307	206	154	176	117	173	177	130	461	401	346	284	116	177	287	81	140	634	1	197	818	0	271	789	0	3	798	1	2	0	0	0	0	0	0	23	37	56	28	34	162	54	70	37	67	112	55	48	71	102	14	37	17	2	4	13	0	7	0
LmxM.34.5120.1_29_0.253814147018031_557-538_0	LmxM.34.5120.1	276	224	261	345	417	371	326	331	385	300	363	910	246	348	588	122	186	610	91	218	593	313	353	1011	116	153	143	93	102	164	18	0	54	9	0	96	5	0	0	0	0	1	0	0	0	0	0	0	7	38	40	11	20	70	35	105	36	30	120	119	73	77	218	32	29	54	6	44	41	0	32	22
LmxM.34.5120.1_29_0.253814147018031_558-539_0	LmxM.34.5120.1	239	173	180	320	348	279	214	323	121	128	383	595	276	264	297	158	23	105	19	61	53	328	641	899	128	88	101	118	90	102	71	79	2	68	76	10	1	1	0	0	0	0	0	9	0	0	8	0	24	65	41	20	16	14	21	45	29	27	90	53	13	60	48	31	13	18	1	2	9	0	1	0
LmxM.34.5120.1_34_0.0679611650485437_151-132_0	LmxM.34.5120.1	336	253	319	451	575	510	747	357	531	401	160	445	122	31	178	60	34	310	94	11	471	276	473	420	119	45	48	40	27	81	74	2	4	43	4	3	1	1	0	0	0	0	0	0	0	0	0	0	36	23	9	7	26	18	18	12	29	18	3	65	81	20	220	13	12	37	0	0	2	0	1	0
LmxM.34.5120.1_38_0.0601017105871475_125-144_1	LmxM.34.5120.1	213	183	179	257	300	302	499	266	320	329	307	219	129	118	44	69	103	34	32	26	18	249	329	218	57	68	53	86	75	31	0	0	0	0	0	0	0	1	0	0	0	0	0	0	0	0	0	0	10	4	13	10	29	21	32	26	18	18	8	26	59	45	66	2	35	2	3	0	0	1	0	0
LmxM.34.5120.1_38_0.0601017105871475_126-145_1	LmxM.34.5120.1	214	164	170	273	332	313	650	285	297	291	225	400	123	149	94	65	121	102	170	54	107	402	391	226	105	71	55	59	75	76	27	0	0	34	0	0	0	2	0	0	0	0	0	0	0	1	0	0	39	6	14	20	9	57	23	18	14	22	21	2	91	36	133	14	35	14	2	42	0	0	29	0
LmxM.34.5120.1_43_0.253814147018031_552-533_0	LmxM.34.5120.1	220	186	135	245	316	296	200	340	163	191	460	677	435	318	282	225	65	147	74	245	81	262	694	309	197	165	109	249	100	85	3	36	9	0	109	20	0	1	0	1	0	0	0	1	2	0	0	0	42	46	117	39	14	69	109	66	28	139	42	39	50	81	78	54	37	17	51	10	24	34	16	1
LmxM.34.5130.1_57_0.271171171171171_298-317_1	LmxM.34.5130.1	57	54	68	108	110	79	19	169	15	13	395	157	56	582	66	31	20	16	0	165	4	91	173	30	39	97	62	46	155	54	49	405	133	134	624	204	8	880	2	6	1838	3	0	0	0	0	0	0	20	12	4	27	0	0	18	192	15	29	270	24	2	80	6	15	6	37	1	3	1	1	9	0
LmxM.34.5130.1_57_0.38018018018018_425-406_0	LmxM.34.5130.1	251	190	214	361	391	398	407	369	422	309	389	869	602	275	420	363	54	233	157	220	156	574	402	627	305	199	145	296	185	148	104	21	390	79	13	783	9	1	0	5	0	1	0	0	1	0	0	0	39	1453	61	31	1360	42	88	56	33	155	82	62	75	76	187	55	24	65	83	67	133	46	285	15
LmxM.34.5130.1_57_0.452252252252252_498-517_1	LmxM.34.5130.1	214	180	201	323	333	403	413	362	385	278	547	461	194	444	174	78	460	279	140	540	258	401	605	434	128	213	153	122	223	119	2	228	23	0	295	19	0	0	116	0	0	90	0	1	1	0	0	0	22	40	26	13	46	39	23	62	18	41	89	33	90	92	121	10	59	9	22	3	310	33	5	102
LmxM.34.5140.1_19_0.0557491289198606_51-32_0	LmxM.34.5140.1	263	178	194	340	355	345	220	374	218	188	619	673	567	373	209	520	56	94	100	199	22	461	916	602	290	115	152	335	174	130	420	32	16	820	20	34	1	47	1	0	24	1	0	0	0	0	0	0	59	45	36	117	12	14	53	81	32	30	106	41	69	139	95	89	22	21	23	6	6	12	16	0
LmxM.34.5140.1_29_0.0545876887340302_50-31_0	LmxM.34.5140.1	237	215	208	414	374	353	229	228	274	215	307	514	396	270	280	198	53	329	61	108	302	373	204	302	99	102	118	93	158	152	29	77	29	87	133	21	0	0	0	0	0	0	0	0	2	0	0	1	86	25	16	51	13	17	67	45	20	57	43	55	71	40	142	55	19	46	8	16	64	3	88	13
LmxM.34.5140.1_52_0.0743321718931475_53-72_1	LmxM.34.5140.1	278	210	247	373	423	333	618	423	329	569	624	639	376	515	381	189	524	467	250	527	597	490	790	581	300	266	115	392	280	123	34	251	65	55	467	92	0	1131	53	0	1087	18	0	3	1	0	0	0	100	105	96	171	241	360	62	160	45	108	214	72	130	106	326	55	114	77	0	11	24	0	29	2
LmxM.34.5150.1_34_0.161392405063291_309-290_0	LmxM.34.5150.1	137	96	123	141	166	141	10	77	14	4	111	9	2	68	1	1	12	0	0	22	0	0	167	75	4	1	1	0	0	0	1	0	0	0	0	0	0	2	0	0	0	0	0	0	0	0	0	0	3	8	0	0	0	1	0	79	3	0	115	1	0	69	5	0	43	0	0	5	2	0	6	0
LmxM.34.5150.1_38_0.161392405063291_310-291_0	LmxM.34.5150.1	175	159	151	158	185	136	15	44	20	5	38	35	9	35	22	5	2	3	1	0	5	25	60	46	6	22	0	1	11	1	0	3	1	0	0	1	0	0	2	0	0	0	0	0	0	0	0	0	3	0	1	2	0	0	1	0	0	0	2	0	2	9	4	0	0	0	0	2	0	0	15	0
LmxM.34.5150.1_43_0.0938818565400844_174-193_1	LmxM.34.5150.1	277	251	259	361	374	367	732	505	555	701	624	675	662	373	231	381	229	203	446	332	247	546	623	604	213	139	167	235	140	137	127	46	115	307	21	112	197	1	1798	116	3	2694	1	0	0	0	0	1	111	49	46	149	49	130	99	51	54	152	94	184	199	94	146	65	73	31	18	24	24	34	37	12
LmxM.34.5150.1_43_0.0938818565400844_175-194_1	LmxM.34.5150.1	276	267	222	350	390	427	528	489	348	318	749	637	432	569	235	178	310	183	130	357	148	455	1068	451	240	254	152	263	246	165	26	36	18	23	31	8	0	0	1	0	0	0	1	0	0	0	0	0	34	52	26	48	16	10	66	122	36	63	128	58	108	206	104	54	104	23	1	19	4	1	39	0
LmxM.34.5150.1_43_0.1207805907173_223-242_1	LmxM.34.5150.1	319	232	274	302	356	335	150	46	151	49	30	105	34	1	16	5	0	27	27	0	37	85	69	71	14	1	13	4	1	5	2	1	12	0	0	22	3	12	0	0	1	0	0	0	0	0	0	0	3	1	0	4	0	1	11	1	8	11	0	5	8	0	2	5	0	1	0	2	0	0	0	0
LmxM.34.5150.1_67_0.280590717299578_521-540_1	LmxM.34.5150.1	228	177	167	312	337	305	709	329	475	756	510	377	419	272	165	217	439	136	580	356	173	523	382	490	115	178	154	164	241	154	28	365	46	12	448	79	6	1	3	4	0	0	1	0	0	0	0	0	29	107	19	29	567	74	25	53	30	32	140	31	224	133	109	34	100	11	2	47	11	0	89	0
LmxM.34.5160.1_43_0.199782844733985_177-196_1	LmxM.34.5160.1	231	174	218	338	348	327	668	211	417	1042	330	476	1209	160	159	840	132	149	1479	84	111	658	659	569	289	57	131	311	49	114	133	9	388	105	0	608	3	0	0	0	2	1	0	1	1891	0	0	1952	147	14	44	199	19	51	99	48	20	165	54	36	283	38	144	95	39	17	26	144	14	23	46	12
LmxM.34.5160.1_52_0.294245385450597_266-285_1	LmxM.34.5160.1	225	162	202	294	367	369	236	327	201	269	497	784	411	233	179	243	57	224	121	120	90	507	566	809	195	130	117	210	94	198	209	12	106	376	3	215	168	0	29	170	1	13	0	0	0	0	1	0	92	40	32	67	1	24	56	60	27	71	74	57	51	96	99	44	39	28	21	3	27	12	6	0
LmxM.34.5160.1_57_0.199782844733985_174-193_1	LmxM.34.5160.1	264	200	215	340	391	420	386	476	563	238	512	728	195	316	422	91	260	349	94	249	385	280	438	823	128	197	286	129	204	233	41	112	84	50	147	82	1	11	0	2	8	1	0	0	0	0	0	0	30	21	153	26	26	589	22	35	66	17	42	168	102	107	256	34	97	61	6	5	16	11	8	7
LmxM.34.5160.1_67_0.294245385450597_261-280_1	LmxM.34.5160.1	215	172	189	296	311	307	568	289	371	398	444	536	480	216	289	267	113	256	237	143	260	466	992	665	288	112	138	296	134	157	318	98	179	411	147	576	0	1	0	1	0	2	0	40	0	0	4	0	39	38	37	37	34	65	86	31	30	162	46	68	160	77	262	67	50	36	14	17	22	20	25	7
LmxM.34.5160.1_71_0.271444082519001_240-259_1	LmxM.34.5160.1	212	202	186	298	300	321	78	335	152	30	498	1414	179	368	1723	74	17	887	5	184	362	318	896	959	219	281	236	219	333	341	37	148	418	22	114	870	3	0	31	0	0	20	0	0	13	0	1	2	18	28	12	8	1	3	28	65	157	55	106	454	3	89	115	26	9	181	4	2	507	1	39	75
LmxM.34.5170.1_14_0.158273381294964_209-190_0	LmxM.34.5170.1	174	131	135	264	222	249	216	210	229	287	267	446	622	114	219	415	51	87	199	33	113	444	402	674	269	88	129	374	42	150	168	8	30	270	2	19	1	0	211	0	0	102	980	0	0	284	0	0	62	26	6	54	10	11	46	11	52	56	11	136	64	46	90	46	15	26	17	0	14	11	0	4
LmxM.34.5170.1_33_0.219024780175859_267-286_1	LmxM.34.5170.1	183	126	174	197	268	265	218	141	238	111	185	224	97	117	95	47	79	62	20	72	73	88	256	328	61	28	83	43	44	34	0	0	0	0	0	0	2	7	0	0	0	0	0	0	0	0	0	0	6	21	12	0	26	4	22	26	7	11	50	8	11	27	84	3	30	14	41	32	21	18	93	6
LmxM.34.5170.1_38_0.144684252597922_176-195_1	LmxM.34.5170.1	264	188	215	293	355	409	390	301	326	228	221	785	558	148	299	328	55	220	83	83	136	425	655	385	296	81	198	305	76	212	226	45	428	208	19	1003	1954	3	89	2726	2	51	0	1	0	0	1	0	22	41	24	29	21	11	57	16	32	99	33	72	61	61	143	57	41	29	76	2	201	226	1	35
LmxM.34.5170.1_43_0.157474020783373_200-181_0	LmxM.34.5170.1	192	154	163	303	309	290	356	161	285	322	185	363	600	79	92	393	30	49	213	41	48	439	364	500	212	60	73	220	49	35	181	17	37	164	56	95	80	3	1	75	0	0	0	1	0	0	0	0	46	51	10	46	27	7	87	19	1	105	29	7	90	49	65	61	10	23	10	0	13	6	5	2
LmxM.34.5170.1_43_0.290967226219025_359-378_1	LmxM.34.5170.1	229	148	161	269	297	287	628	280	470	601	373	916	553	438	424	321	462	376	443	551	568	402	512	730	211	138	276	311	160	259	671	345	48	886	628	88	1	4	3	0	0	1	0	1	0	0	0	1	87	72	36	104	52	89	51	19	59	60	22	143	208	179	249	80	152	45	318	2	18	662	0	2
LmxM.34.5170.1_57_0.108713029576339_128-147_1	LmxM.34.5170.1	211	155	199	230	277	315	88	145	170	28	128	216	21	62	46	6	26	43	9	22	49	7	183	285	18	27	25	31	22	22	29	7	0	15	14	1	11	0	0	0	0	0	0	0	0	0	0	0	7	15	3	0	9	1	0	38	21	1	42	34	8	27	37	3	5	22	4	6	16	1	11	2
LmxM.34.5180.1_0_0.139393939393939_246-265_1	LmxM.34.5180.1	195	134	159	260	293	286	603	246	483	465	297	631	275	205	286	134	138	371	153	247	429	477	498	192	219	107	123	254	126	118	362	78	54	683	199	95	0	0	0	0	0	0	1	0	0	0	0	0	177	26	22	235	34	49	35	10	158	67	16	288	115	82	259	36	59	54	92	48	2	85	23	2
LmxM.34.5180.1_0_0.139393939393939_249-268_1	LmxM.34.5180.1	179	140	138	244	237	224	357	178	271	192	266	403	192	109	142	68	29	107	49	49	122	184	379	463	146	69	69	124	68	67	144	318	98	233	625	161	30	2	1715	12	0	757	978	0	0	227	0	0	2	47	23	6	39	53	15	34	12	42	59	19	48	60	76	12	35	10	35	10	115	27	9	14
LmxM.34.5180.1_29_0.122314049586777_228-209_0	LmxM.34.5180.1	222	148	171	261	278	248	557	234	296	528	220	744	858	145	300	539	83	131	335	119	122	645	921	669	426	103	90	569	123	60	592	176	44	829	253	56	0	0	0	0	1	0	33	21	0	1	11	0	75	12	2	114	9	19	94	52	15	124	32	51	134	98	133	70	33	25	18	213	1	22	222	0
LmxM.34.5180.1_29_0.146005509641873_258-277_1	LmxM.34.5180.1	157	120	121	185	222	221	182	237	192	201	315	242	302	183	130	188	73	62	145	65	40	225	774	595	113	99	151	141	42	189	6	34	36	7	30	56	0	0	1	0	0	0	0	0	0	0	0	0	6	69	16	20	55	91	30	60	11	53	115	34	54	120	34	30	76	8	12	1	15	23	1	2
LmxM.34.5180.1_48_0.32396694214876_597-578_0	LmxM.34.5180.1	219	220	210	350	380	340	389	455	439	223	493	759	348	284	347	162	86	256	129	134	168	479	564	562	211	198	226	190	188	271	294	37	51	421	29	80	9	1	1	0	1	1	1	0	1	0	0	0	55	34	47	89	39	70	18	89	39	27	76	69	66	125	177	67	48	36	26	59	17	25	41	6
LmxM.34.5180.1_48_0.441322314049587_806-787_0	LmxM.34.5180.1	222	178	191	316	370	326	356	455	326	172	621	781	271	439	750	101	207	616	99	303	772	374	884	426	220	214	235	247	221	209	51	220	54	39	281	48	2	5	1	4	8	2	0	0	0	0	0	0	31	24	13	22	21	21	31	81	54	19	119	134	64	149	177	23	104	65	6	52	5	6	79	1
LmxM.34.5190.1_14_0.347251217814892_493-512_1	LmxM.34.5190.1	214	162	190	283	392	290	354	370	314	329	606	487	557	503	191	303	408	178	428	559	161	566	987	385	323	282	163	414	366	95	207	145	343	367	202	782	1	9	1	1	3	0	0	0	0	1	0	1	40	92	30	34	77	47	39	19	10	62	36	26	125	169	83	84	143	9	33	27	14	35	33	0
LmxM.34.5190.1_14_0.347251217814892_494-513_1	LmxM.34.5190.1	241	172	214	358	386	361	387	505	277	326	919	796	492	702	437	319	324	357	137	471	231	558	1259	625	317	315	205	261	416	205	27	675	315	45	868	210	2	1597	1	1	761	0	0	0	0	0	0	0	65	79	42	77	50	27	57	148	66	94	199	193	110	231	149	68	113	53	20	15	111	15	41	51
LmxM.34.5190.1_14_0.36812804453723_525-544_1	LmxM.34.5190.1	223	176	167	318	337	417	512	297	712	420	531	786	376	291	427	218	353	423	322	371	517	198	702	626	265	231	206	268	164	235	100	91	35	34	158	18	525	69	124	348	24	177	0	0	0	1	1	0	77	36	63	113	48	54	50	65	89	68	111	196	135	95	315	39	82	71	28	41	15	40	43	15
LmxM.34.5190.1_57_0.328462073764788_462-481_1	LmxM.34.5190.1	212	180	185	348	334	342	304	279	236	261	460	537	307	363	197	200	156	122	82	231	86	374	757	435	304	112	116	311	87	104	84	43	478	64	15	913	0	575	293	1	344	236	0	0	0	0	0	0	59	96	27	42	71	39	26	47	12	40	72	23	79	93	138	41	50	43	8	26	62	1	33	9
LmxM.34.5190.1_67_0.347251217814892_489-508_1	LmxM.34.5190.1	222	172	195	308	385	308	558	509	348	344	812	578	395	581	266	183	647	245	234	434	233	471	847	555	252	322	158	225	317	200	72	184	0	52	311	0	2	2	1	0	1	1	0	0	0	0	0	0	65	16	13	56	29	42	32	65	44	63	136	110	144	183	159	47	129	20	56	122	32	24	204	13
LmxM.34.5190.1_67_0.36812804453723_519-538_1	LmxM.34.5190.1	396	287	320	502	574	548	613	499	535	662	472	944	814	280	526	422	253	300	432	243	250	886	749	706	565	209	305	780	233	327	141	24	207	181	19	361	1	5	339	0	0	148	0	1	2	0	0	0	54	96	102	107	164	143	73	51	52	111	77	96	246	103	224	95	56	39	53	13	6	97	11	3
LmxM.34.5200.1_52_0.0478036175710594_27-46_1	LmxM.34.5200.1	245	196	221	371	471	404	623	481	474	669	721	880	615	533	523	387	462	580	678	430	793	748	588	646	248	207	336	346	219	312	979	224	24	1352	228	33	2767	3	2	2383	1	1	402	0	1	150	0	1	99	77	44	147	162	79	33	69	39	49	160	63	138	121	224	72	85	55	35	36	13	59	112	7
LmxM.34.5200.1_52_0.303617571059432_228-247_1	LmxM.34.5200.1	200	160	181	262	270	286	545	136	513	529	153	808	393	67	297	206	45	255	343	52	289	437	325	636	213	89	156	216	40	235	19	54	111	15	55	155	2	0	0	0	0	0	0	0	0	1	0	0	49	31	34	48	37	88	47	11	70	92	10	174	96	35	207	39	20	43	7	7	6	12	34	3
LmxM.34.5200.1_57_0.369509043927649_279-298_1	LmxM.34.5200.1	173	117	121	216	175	244	247	156	220	148	281	681	262	217	238	100	40	178	28	87	66	369	618	622	119	209	148	127	206	142	144	7	25	274	18	6	0	22	8	0	20	0	2	0	0	0	0	0	10	222	42	7	103	24	31	23	27	21	35	59	34	85	146	19	15	36	13	1	55	2	0	6
LmxM.34.5200.1_74_0.217054263565891_179-160_0	LmxM.34.5200.1	228	196	213	345	370	316	1042	488	768	1348	1210	1003	429	1932	455	244	6257	588	958	4782	1295	314	585	865	289	447	251	292	799	350	30	80	69	50	139	112	22	9	2	24	7	4	2	0	0	1	0	0	101	97	62	85	985	477	16	263	64	65	542	103	315	385	335	36	962	35	15	14	219	79	3	263
LmxM.34.5210.1_14_0.25663082437276_353-372_1	LmxM.34.5210.1	213	172	193	284	316	273	104	74	37	16	64	0	12	6	0	5	0	0	6	3	0	86	8	71	10	46	2	18	38	0	0	6	0	0	1	0	0	0	2	0	0	0	0	0	0	0	0	0	30	9	0	54	5	0	2	0	0	7	0	0	3	17	0	1	13	0	0	4	0	0	4	0
LmxM.34.5210.1_43_0.298924731182796_420-401_0	LmxM.34.5210.1	252	187	243	326	409	338	452	374	316	277	571	331	263	496	153	118	470	126	43	430	141	223	566	410	158	174	116	160	194	153	42	171	60	35	232	112	0	6	319	0	0	179	0	0	1	0	0	0	10	30	5	8	41	3	12	117	19	21	139	61	103	216	96	19	201	15	23	1	7	67	0	2
LmxM.34.5210.1_67_0.293189964157706_399-418_1	LmxM.34.5210.1	203	163	174	254	303	290	403	359	499	259	542	412	164	439	252	80	460	186	135	511	226	238	773	347	127	170	156	69	244	127	126	255	550	96	365	916	0	377	236	0	251	154	0	0	0	0	0	0	30	15	46	7	38	163	10	65	26	11	131	86	69	133	161	16	126	28	42	3	33	36	6	20
LmxM.34.5210.1_74_0.428673835125448_591-610_1	LmxM.34.5210.1	220	204	212	284	363	330	66	85	61	21	47	9	36	4	3	29	1	3	6	0	0	133	152	0	12	9	1	9	13	0	0	0	0	0	0	0	0	10	1	0	0	0	0	0	0	0	0	0	1	2	0	0	0	0	6	2	0	5	14	0	6	3	1	6	0	0	0	0	3	0	0	0
LmxM.34.5220.1_34_0.0480668756530825_39-58_1	LmxM.34.5220.1	282	192	223	374	435	359	358	356	381	239	496	571	277	215	435	180	87	265	86	175	248	592	1208	672	269	169	207	270	310	200	93	236	73	75	342	116	961	59	2	720	49	2	250	4	1	40	0	0	48	6	104	59	1	191	47	51	21	76	115	73	83	147	214	50	55	57	51	64	27	26	80	11
LmxM.34.5220.1_43_0.195402298850575_183-202_1	LmxM.34.5220.1	236	140	163	296	326	304	692	352	387	773	411	494	403	238	290	199	373	288	320	177	384	616	448	340	152	180	185	169	115	172	13	13	64	12	1	101	24	0	3	4	0	1	0	0	0	0	0	0	77	47	13	70	145	53	61	52	26	106	76	56	205	66	246	53	52	45	56	49	5	93	118	8
LmxM.34.5220.1_67_0.471264367816092_447-466_1	LmxM.34.5220.1	225	163	153	298	310	324	728	249	468	590	388	764	480	257	447	273	381	499	660	288	855	552	661	452	234	180	225	249	188	213	144	231	181	161	496	194	2	2	3	0	0	0	0	0	0	0	0	0	31	108	41	31	217	154	50	35	49	91	58	70	208	73	242	71	61	38	22	3	133	61	7	129
LmxM.34.5220.1_71_0.383490073145246_358-377_1	LmxM.34.5220.1	179	150	183	229	275	295	274	242	218	187	353	554	212	187	229	76	68	191	60	103	82	359	412	719	82	94	112	133	101	181	129	10	69	162	5	134	0	0	0	0	0	0	1	0	0	1	0	0	43	42	173	60	21	77	27	21	10	56	26	24	60	109	108	20	34	23	63	19	27	72	34	8
LmxM.34.5230.1_29_0.0220385674931129_45260_1	LmxM.34.5230.1	257	223	194	326	378	338	615	445	460	594	617	694	322	436	368	200	457	284	141	326	290	289	828	909	232	198	107	176	203	155	88	169	177	61	158	262	3	204	6	1	96	0	0	0	0	0	0	0	27	57	69	12	73	197	61	42	58	55	65	79	124	151	276	24	88	60	24	111	20	85	181	7
LmxM.34.5230.1_43_0.0220385674931129_45070_1	LmxM.34.5230.1	228	170	172	309	380	338	300	429	344	265	499	1020	393	364	637	190	151	386	101	253	246	609	846	804	236	166	252	291	223	292	97	110	67	78	68	78	1	11	2	0	1	0	0	0	0	0	1	0	19	45	45	20	28	59	75	51	94	192	100	154	69	208	240	79	68	73	16	22	81	5	38	31
LmxM.34.5230.1_43_0.377410468319559_267-286_1	LmxM.34.5230.1	227	184	181	303	348	310	394	229	349	197	362	264	74	182	95	43	154	83	45	220	104	213	332	261	50	69	82	49	39	55	269	32	64	388	41	55	180	3	1	123	0	0	0	0	0	1	0	0	75	27	97	55	87	393	4	37	20	13	81	39	35	48	66	3	45	9	5	40	244	10	28	317
LmxM.34.5230.1_81_0.410468319559229_288-307_1	LmxM.34.5230.1	207	187	206	263	314	296	419	275	322	281	521	392	221	801	216	119	1260	183	149	1468	149	427	604	230	84	114	77	75	130	97	14	33	1	11	27	1	0	2	4	0	0	0	0	1	2	1	0	0	75	49	64	65	76	110	5	85	15	18	217	16	65	137	73	13	128	24	10	8	4	7	0	0
LmxM.34.5240.1_14_0.265179677819083_207-226_1	LmxM.34.5240.1	173	141	142	253	243	198	440	275	298	522	492	335	777	436	172	633	623	122	1562	678	163	377	592	300	213	131	90	214	96	78	1085	156	237	1945	431	430	1	4	82	0	0	42	0	0	0	0	0	0	29	78	14	37	105	36	111	74	8	222	100	24	219	99	34	109	117	4	92	40	69	235	44	4
LmxM.34.5240.1_43_0.265179677819083_208-227_1	LmxM.34.5240.1	178	149	151	286	269	236	696	206	782	630	251	671	484	180	349	241	264	512	669	210	989	550	524	737	158	92	106	205	88	144	16	3	137	57	2	293	5	7	0	0	0	0	0	0	0	0	0	0	205	16	11	230	121	52	38	9	51	64	20	118	248	48	254	38	35	32	9	3	6	14	6	0
LmxM.34.5250.1_43_0.246252676659529_349-330_0	LmxM.34.5250.1	167	139	149	246	237	296	398	343	260	333	507	580	558	341	254	330	143	169	178	152	66	550	726	209	263	122	112	196	139	93	984	279	237	746	476	340	201	1	0	236	0	1	1	0	270	0	0	153	64	55	36	74	53	33	110	64	75	101	99	190	119	127	216	68	55	56	26	126	9	22	187	5
LmxM.34.5250.1_43_0.274803711634547_379-398_1	LmxM.34.5250.1	239	183	195	328	350	324	77	374	70	97	618	442	642	423	203	347	16	64	17	60	18	820	696	446	307	188	143	456	140	145	199	5	31	189	0	74	85	12	0	19	12	0	0	0	0	0	0	0	76	21	60	45	1	3	67	59	20	100	104	38	15	117	19	97	7	9	16	4	64	1	56	1
LmxM.34.5250.1_43_0.399000713775874_555-574_1	LmxM.34.5250.1	218	181	168	288	333	316	858	350	623	871	427	584	587	208	304	401	365	301	934	194	744	605	719	565	342	194	289	302	332	178	175	532	123	136	774	225	1	44	100	1	28	13	0	0	2	1	1	0	44	60	18	80	253	78	89	60	30	167	77	48	390	83	220	66	80	30	75	25	59	64	19	53
LmxM.34.5250.1_52_0.399000713775874_553-572_1	LmxM.34.5250.1	212	159	180	299	301	311	688	361	569	473	585	368	180	373	238	117	790	211	380	563	408	359	860	367	172	149	95	167	173	124	79	495	238	143	570	396	0	0	1	1	0	3	0	0	0	0	0	0	104	29	66	132	192	404	21	79	22	24	183	73	171	133	388	26	266	54	37	5	18	106	1	18
LmxM.34.5250.1_52_0.399000713775874_554-573_1	LmxM.34.5250.1	155	140	137	222	249	261	930	260	550	1167	380	509	1148	261	284	978	518	349	3287	397	772	616	263	332	416	94	254	479	177	248	981	29	21	1073	25	40	12	325	2	3	114	2	1	2	0	0	0	0	35	29	13	13	69	94	147	28	30	169	33	69	588	78	310	150	68	40	14	6	25	31	1	12
LmxM.34.5250.1_57_0.246252676659529_354-335_0	LmxM.34.5250.1	201	173	158	225	281	268	314	307	205	233	392	381	456	306	201	214	133	164	146	184	119	486	958	476	263	138	136	277	192	131	224	23	128	176	17	145	1	424	0	0	361	2	0	0	0	0	0	0	84	25	27	70	38	23	41	45	48	62	75	91	116	93	123	38	43	29	11	15	28	17	21	6
LmxM.34.5260.1_43_0.434108527131783_102-121_1	LmxM.34.5260.1	174	118	138	210	274	275	177	242	178	86	337	417	118	178	227	67	39	188	20	106	59	411	523	374	133	102	98	93	88	101	187	15	0	241	9	2	884	39	0	1102	16	1	0	0	0	0	0	0	9	26	51	13	12	34	57	44	23	36	47	109	26	82	72	20	13	35	5	34	108	6	140	27
LmxM.34.5260.1_67_0.434108527131783_108-127_1	LmxM.34.5260.1	180	128	147	244	250	230	163	261	101	86	323	168	123	68	35	36	3	6	4	8	0	194	52	135	50	22	17	4	33	21	110	10	73	29	11	46	492	0	1	98	0	0	127	0	0	6	0	0	14	18	19	4	2	0	60	68	16	29	20	13	9	43	12	8	1	1	33	8	55	0	24	2
LmxM.34.5270.1_29_0.0896358543417367_102-83_0	LmxM.34.5270.1	282	223	246	384	428	352	584	337	451	328	246	494	108	61	109	48	34	26	68	19	66	393	536	494	100	63	93	69	45	50	1	5	7	0	3	0	53	1	1	8	0	0	0	0	0	1	0	0	63	24	32	30	64	115	51	11	9	27	20	0	50	48	104	21	27	7	4	4	9	2	1	1
LmxM.34.5270.1_57_0.201680672268908_226-207_0	LmxM.34.5270.1	176	166	181	259	278	255	269	220	272	116	244	272	134	122	91	48	33	37	21	50	34	283	484	293	144	80	88	88	60	75	2	28	26	2	5	26	2	3	0	0	0	0	0	0	0	0	0	0	26	20	11	41	3	10	30	25	1	30	17	14	54	43	42	20	6	7	1	89	12	2	128	0
LmxM.34.5270.1_57_0.49859943977591_540-521_0	LmxM.34.5270.1	346	287	298	491	532	443	945	295	546	525	278	194	119	61	52	45	82	33	47	5	0	461	567	567	152	68	36	122	39	41	18	38	0	23	8	0	0	0	16	0	0	5	0	0	0	0	0	0	118	57	18	190	340	90	43	11	13	51	25	17	179	40	55	24	47	5	111	3	2	162	14	0
LmxM.34.5270.1_60_0.342670401493931_360-379_1	LmxM.34.5270.1	157	127	111	211	246	229	361	285	226	312	408	462	221	446	135	83	485	125	207	430	150	170	479	634	150	93	94	177	117	111	109	56	118	48	89	312	0	2	2	0	1	0	0	0	0	0	0	0	27	42	10	16	57	57	25	31	3	29	72	10	112	142	80	32	160	21	27	12	19	26	7	4
LmxM.34.5270.1_62_0.442577030812325_483-464_0	LmxM.34.5270.1	220	202	199	326	342	363	459	233	392	257	461	322	55	316	98	22	382	55	20	325	57	409	466	538	86	65	83	76	97	58	296	56	3	522	24	4	0	3	112	0	0	92	1	0	0	0	0	0	10	43	16	12	65	56	12	94	7	19	97	7	54	92	86	7	54	11	2	236	14	1	311	25
LmxM.34.5270.1_71_0.441643323996265_476-457_0	LmxM.34.5270.1	260	217	233	343	399	407	550	355	579	515	577	721	257	567	267	146	785	219	203	545	409	282	674	710	182	122	142	226	151	108	4	114	123	2	98	99	1	3	0	1	0	0	1	1	0	0	0	0	35	47	13	45	222	34	57	86	39	51	108	56	130	95	207	21	95	34	242	22	9	273	11	7
LmxM.34.5280.1_46_0.0325520833333333_20-39_1	LmxM.34.5280.1	268	192	249	350	348	355	146	165	136	58	97	112	92	52	27	39	13	11	9	27	23	253	215	177	32	37	47	34	59	42	7	13	3	0	6	6	6	0	3	0	0	0	1	1	0	0	0	0	1	7	15	0	0	26	18	10	2	12	0	10	19	12	32	8	12	2	0	0	4	0	0	1
LmxM.34.5280.1_52_0.291666666666667_227-208_0	LmxM.34.5280.1	225	188	199	294	399	355	272	417	218	184	599	470	187	694	224	75	260	117	24	521	51	312	716	883	208	207	122	217	281	107	319	66	120	192	56	203	3	5	14	1	0	5	0	1	0	1	0	0	85	24	81	156	8	98	26	72	5	42	152	19	33	156	90	16	62	27	2	57	69	4	188	21
LmxM.34.5280.1_57_0.0325520833333333_15-34_1	LmxM.34.5280.1	296	227	239	388	498	410	423	527	317	173	565	516	238	257	185	113	127	109	54	155	92	498	1180	696	168	131	150	149	90	119	1	18	3	0	8	4	0	9	3	0	4	0	0	0	0	0	0	0	64	90	24	61	81	34	18	56	15	29	64	24	27	93	105	21	36	23	14	81	0	9	51	1
LmxM.34.5280.1_67_0.345052083333333_257-276_1	LmxM.34.5280.1	232	178	178	329	372	339	398	284	423	275	343	493	175	161	115	109	67	114	54	114	42	424	591	306	137	36	87	51	37	65	39	71	84	43	113	104	1	0	0	0	1	0	0	0	0	0	0	0	19	7	14	5	2	8	25	50	10	29	35	8	54	67	67	22	17	7	4	20	23	4	41	7
LmxM.34.5280.1_71_0.263020833333333_192-211_1	LmxM.34.5280.1	162	137	128	215	258	219	65	284	37	35	524	294	410	493	160	235	14	33	6	75	10	407	453	418	271	198	96	307	205	54	35	355	120	41	843	120	3	101	0	0	99	0	1733	0	0	122	0	0	32	56	26	48	3	2	41	48	12	113	76	24	6	131	14	68	8	9	5	3	14	2	51	1
LmxM.34.5300.1_52_0.19348054679285_176-195_1	LmxM.34.5300.1	181	124	128	214	256	221	376	194	277	297	272	391	406	167	219	198	131	345	121	186	262	308	338	225	194	83	112	165	154	99	521	25	2	1184	18	0	109	3	307	71	0	179	0	1	0	0	1	0	23	1021	41	34	1749	37	36	26	71	72	30	236	46	57	115	18	42	38	17	16	80	17	20	17
LmxM.34.5300.1_60_0.307045215562566_288-307_1	LmxM.34.5300.1	206	192	193	316	276	294	420	452	544	349	517	894	342	402	405	174	436	417	237	609	351	369	885	543	155	183	127	128	313	129	3	4	44	5	19	67	1	2	1	0	0	1	0	0	0	1	0	0	34	108	99	53	190	315	29	64	93	22	150	131	89	138	228	32	80	67	5	11	117	3	6	93
LmxM.34.5300.1_62_0.498422712933754_484-465_0	LmxM.34.5300.1	220	166	174	250	301	272	319	229	256	308	262	448	207	54	160	86	16	111	45	10	66	244	461	761	100	40	106	69	20	95	70	4	31	32	9	29	0	1	0	0	0	0	12	0	0	3	0	0	44	2	11	14	5	7	28	15	12	29	14	12	54	16	52	21	10	8	22	4	67	37	7	29
LmxM.34.5300.1_63_0.498422712933754_478-459_0	LmxM.34.5300.1	252	184	199	297	320	329	371	295	284	230	334	492	132	124	192	36	37	116	5	43	135	295	435	502	86	43	129	35	46	98	2	18	15	0	4	5	0	1	7	0	0	0	0	1	0	0	0	0	8	28	439	4	2	1193	18	26	19	14	24	29	21	35	49	2	6	5	51	8	11	84	5	0
LmxM.34.5300.1_67_0.307045215562566_282-301_1	LmxM.34.5300.1	258	213	213	401	394	404	306	441	344	385	801	575	993	913	248	629	417	118	300	935	60	681	759	621	474	203	167	472	248	134	206	180	283	221	374	528	4	3	2	1	3	2	0	0	2	0	0	0	42	56	64	86	15	41	162	119	27	268	264	56	104	171	123	119	118	32	8	12	28	3	48	6
LmxM.34.5310.1_0_0.0462222222222222_48-67_1	LmxM.34.5310.1	154	131	146	217	262	268	126	337	158	138	410	357	567	292	166	370	44	47	53	90	9	365	507	365	252	112	91	236	138	86	78	11	6	96	27	23	0	1	258	0	1	168	0	0	0	0	0	0	38	25	48	34	4	3	37	67	6	84	100	11	32	97	47	67	13	22	5	32	104	2	66	1
LmxM.34.5310.1_43_0.227555555555556_252-271_1	LmxM.34.5310.1	150	155	162	194	232	267	544	308	435	568	525	459	717	553	210	476	742	164	752	709	214	514	404	382	273	90	127	371	82	141	181	14	163	203	4	129	10	0	1	2	0	0	0	0	0	0	0	0	37	17	60	30	50	148	42	82	10	66	159	19	208	179	88	57	201	12	41	19	3	77	17	0
LmxM.34.5310.1_52_0.302222222222222_337-356_1	LmxM.34.5310.1	257	214	203	305	425	433	458	383	688	470	651	916	415	556	472	296	428	411	239	602	268	563	717	694	225	233	247	200	235	252	164	257	292	175	343	644	0	7	1	1	2	0	0	0	0	0	0	0	77	41	51	62	23	160	78	150	85	67	320	189	116	177	289	36	105	78	46	1	113	25	4	16
LmxM.34.5310.1_52_0.355555555555556_393-412_1	LmxM.34.5310.1	214	186	178	240	267	334	280	384	246	163	593	752	209	482	529	98	214	519	65	207	414	249	849	456	187	188	359	169	200	633	118	624	222	155	1339	233	2	22	0	2	14	2	0	2	0	0	0	0	16	48	13	26	24	9	15	66	154	37	103	376	33	97	173	25	31	61	7	8	30	5	2	2
LmxM.34.5310.1_57_0.227555555555556_249-268_1	LmxM.34.5310.1	226	154	197	382	379	358	665	425	552	686	607	1172	490	289	455	256	259	618	521	216	810	602	988	629	281	94	196	278	160	221	102	271	64	95	266	60	0	1	0	1	1	0	1	0	1	0	4	0	41	69	79	62	245	202	57	124	55	78	138	100	295	161	293	79	93	56	39	72	8	96	79	0
LmxM.34.5320.1_0_0.0072463768115942_45228_1	LmxM.34.5320.1	333	252	268	500	562	487	768	434	854	586	666	1025	424	428	487	255	500	429	318	318	640	469	857	1046	317	157	247	411	208	220	180	26	281	209	11	608	25	32	346	9	13	567	0	1	1	0	0	0	92	85	70	119	371	395	52	147	50	70	276	128	254	201	409	72	230	64	46	51	72	115	33	15
LmxM.34.5320.1_33_0.0719063545150502_137-118_0	LmxM.34.5320.1	185	105	111	210	261	258	372	228	357	544	380	607	409	206	536	222	161	570	143	114	717	598	329	668	234	101	193	323	126	217	381	27	133	758	7	188	1	2	2	1	1	3	0	0	0	1	0	0	17	70	72	26	120	170	42	33	58	77	39	158	80	75	228	32	49	87	18	104	191	16	315	103
LmxM.34.5320.1_38_0.0340022296544036_54-73_1	LmxM.34.5320.1	246	227	222	392	397	375	818	386	605	567	420	469	306	144	176	138	170	198	173	150	260	663	470	365	154	122	126	149	142	88	8	2	6	5	0	5	2	2	0	0	3	1	1	0	0	0	0	0	18	26	30	7	83	181	23	15	19	17	14	35	120	36	152	22	31	13	130	16	14	164	3	9
LmxM.34.5320.1_43_0.278149386845039_492-511_1	LmxM.34.5320.1	243	198	200	319	343	402	510	285	561	364	372	531	421	245	203	201	161	119	262	72	77	319	373	573	172	153	140	131	124	93	174	29	39	135	24	39	2	88	0	0	15	0	0	0	56	0	0	19	16	18	23	29	33	72	33	10	34	50	17	70	135	74	131	37	43	22	31	27	26	50	51	23
LmxM.34.5320.1_46_0.173355629877369_314-295_0	LmxM.34.5320.1	275	213	226	369	455	370	713	400	332	507	531	542	475	321	215	223	310	163	266	321	121	613	896	331	168	192	170	197	206	144	33	20	493	26	60	1162	1	6	2	1	0	1	0	0	0	0	0	0	42	47	46	76	75	84	46	55	54	106	115	132	276	106	183	82	84	27	255	29	88	382	32	43
LmxM.34.5320.1_52_0.114269788182832_195-214_1	LmxM.34.5320.1	158	120	133	248	269	217	212	292	188	122	418	405	204	475	184	109	319	131	62	491	74	508	550	407	199	142	110	201	125	91	10	12	0	4	12	0	0	277	3	1	75	0	2	1	0	0	0	0	9	22	20	8	14	7	28	117	26	52	237	50	103	180	58	73	170	16	5	376	5	3	265	0
LmxM.34.5330.1_0_0.0401493930905696_36-55_1	LmxM.34.5330.1	140	111	122	259	215	220	354	207	310	298	263	677	381	123	364	174	27	301	62	42	243	419	389	655	179	132	94	248	170	139	190	40	93	246	43	79	2	1	3	1	0	1	2	0	0	0	0	0	24	21	78	27	10	47	77	15	43	87	60	111	53	47	112	51	19	37	23	2	63	32	12	12
LmxM.34.5330.1_29_0.471521942110177_501-520_1	LmxM.34.5330.1	207	151	162	259	379	317	556	685	398	521	2208	597	473	4861	197	240	8609	213	453	9487	213	678	1916	545	371	325	112	388	470	121	305	1637	17	351	2781	16	265	3	1	216	2	1	0	1	0	1	0	0	34	54	37	58	188	83	48	828	33	102	1758	29	188	811	177	87	1536	25	59	90	3	73	76	1
LmxM.34.5330.1_52_0.387488328664799_412-431_1	LmxM.34.5330.1	293	229	237	369	446	395	833	361	621	746	534	681	587	364	327	345	476	324	925	387	368	517	853	698	305	172	221	365	187	188	197	51	26	112	49	5	202	6	0	110	0	0	1	1	0	0	0	0	31	30	98	42	102	615	75	95	19	105	94	26	337	133	345	64	113	46	162	47	7	483	61	0
LmxM.34.5330.1_57_0.387488328664799_406-425_1	LmxM.34.5330.1	274	159	200	263	342	311	247	471	145	308	889	659	1322	900	421	1264	120	227	259	477	112	780	642	596	900	381	280	1133	538	307	11675	10773	4169	17937	16728	6492	26047	6518	7436	51661	5680	5661	690	406	0	54	850	1	32	27	36	33	6	14	435	351	97	798	816	454	83	221	117	228	77	104	989	168	145	1374	1306	12
LmxM.34.5340.1_38_0.121998078770413_123-142_1	LmxM.34.5340.1	339	256	263	417	527	479	874	755	582	897	1023	610	740	694	203	418	727	193	1026	829	233	646	1425	530	342	293	179	353	351	186	229	161	91	309	327	98	152	0	0	148	3	1	0	0	0	0	0	0	48	81	10	49	185	32	94	94	53	101	190	92	357	227	218	86	268	31	10	29	27	22	21	18
LmxM.34.5340.1_43_0.1940441882805_192-211_1	LmxM.34.5340.1	267	192	199	316	350	410	820	488	908	550	690	715	325	465	399	227	790	414	444	708	725	576	1251	527	237	301	206	244	395	269	3	139	266	4	168	349	2	1	1	0	0	3	0	0	1	0	0	0	79	17	60	67	56	222	85	84	60	142	157	109	239	140	385	77	136	62	165	156	98	384	140	59
LmxM.34.5340.1_81_0.450528338136407_461-480_1	LmxM.34.5340.1	176	148	155	242	305	244	417	327	469	373	473	1144	240	406	901	92	343	1195	183	220	1796	352	546	550	215	161	206	148	164	272	89	204	109	108	275	178	1	1	0	0	0	0	0	0	0	0	0	0	39	70	61	81	143	231	52	65	68	55	95	121	112	114	350	27	80	89	13	12	10	40	8	1
LmxM.34.5350.1_67_0.200324412003244_237-256_1	LmxM.34.5350.1	212	153	164	284	323	252	422	259	261	369	333	309	336	246	92	213	256	140	305	330	111	241	311	338	248	112	115	280	183	117	2	21	467	1	12	657	1	0	0	3	0	1	0	0	1	0	0	0	40	42	8	54	92	53	59	70	48	71	86	83	111	94	87	31	54	13	29	3	34	19	0	13
LmxM.34.5360.1_43_0.293103448275862_361-342_0	LmxM.34.5360.1	242	178	173	276	330	309	516	293	483	444	495	579	165	302	318	79	231	302	176	262	309	419	693	779	135	173	212	117	242	234	1	1	91	2	2	242	1	1	0	1	0	1	0	0	0	0	0	0	23	35	24	132	29	110	27	79	30	40	154	42	115	162	196	27	180	56	7	56	7	12	59	1
LmxM.34.5370.1_57_0.359106529209622_411-430_1	LmxM.34.5370.1	197	123	190	257	271	274	336	276	266	267	448	342	247	369	124	134	315	80	105	530	77	335	312	229	137	169	84	120	174	90	9	7	32	4	13	22	1	0	0	0	1	1	0	0	0	0	0	1	18	19	74	46	7	141	32	121	62	52	204	118	126	105	82	46	48	17	7	62	8	7	34	4
LmxM.34.5370.1_71_0.359106529209622_410-429_1	LmxM.34.5370.1	210	193	206	362	328	339	277	300	286	199	350	378	287	167	137	141	38	102	54	55	58	391	501	454	145	40	81	122	24	100	1	0	58	0	0	96	1	1	3	0	0	0	0	0	1	0	0	0	16	51	53	12	20	32	47	95	23	67	96	47	48	78	93	43	32	23	11	1	152	4	6	16
LmxM.34.5380.1_57_0.447435897435897_345-364_1	LmxM.34.5380.1	232	167	199	268	346	278	222	492	215	151	891	479	199	1094	183	78	676	139	44	1201	61	322	1046	616	151	223	125	178	216	142	64	111	29	51	137	3	131	5	2	39	0	0	0	0	0	0	0	0	119	67	27	231	44	11	19	163	21	15	293	47	17	366	91	27	192	20	30	52	26	20	68	6
LmxM.34.5380.1_86_0.493589743589744_375-394_1	LmxM.34.5380.1	321	261	239	445	419	423	525	328	426	395	408	769	403	186	269	208	79	214	170	80	154	502	597	659	201	142	179	195	125	181	65	72	141	53	137	306	42	145	0	41	81	2	0	1	0	1	1	0	28	43	28	23	72	21	27	23	23	47	22	51	118	68	135	34	23	27	38	33	38	35	44	12
LmxM.34.5390.1_0_0.0474465408805031_940-959_1	LmxM.34.5390.1	215	167	161	275	289	295	510	354	311	329	444	375	321	333	147	161	207	83	263	122	116	583	1148	804	292	85	118	218	113	115	153	236	133	132	416	130	2	0	0	0	0	1	0	0	0	0	0	0	63	53	12	61	74	27	37	114	19	65	167	18	103	120	71	42	60	14	20	0	15	57	4	2
LmxM.34.5390.1_0_0.113106918238994_2242-2261_1	LmxM.34.5390.1	153	130	150	217	235	257	286	197	169	139	228	497	208	114	273	113	31	128	34	36	67	304	379	654	142	77	148	120	37	145	17	18	85	21	9	50	2	3	0	0	0	0	0	0	0	0	0	0	24	53	31	11	30	30	8	42	35	28	59	97	33	39	124	32	15	30	17	15	6	11	4	1
LmxM.34.5390.1_0_0.141937106918239_2817-2836_1	LmxM.34.5390.1	171	112	127	220	244	221	431	284	347	305	398	450	275	208	202	171	216	197	205	172	172	436	704	417	145	108	86	163	95	126	46	124	45	9	129	69	775	0	0	559	0	1	0	3	0	0	0	1	71	20	48	110	108	133	46	58	27	53	92	79	176	82	104	109	52	31	10	44	23	3	36	8
LmxM.34.5390.1_0_0.142691823899371_2832-2851_1	LmxM.34.5390.1	231	197	197	295	348	301	635	295	935	619	575	924	284	368	401	150	805	554	448	351	939	423	707	1345	294	112	156	373	108	227	44	55	151	43	40	464	1	161	2	1	77	1	0	0	1	0	2	0	65	12	34	98	42	88	50	62	91	82	98	186	239	101	502	44	109	81	21	55	50	71	28	39
LmxM.34.5390.1_14_0.141937106918239_2812-2831_1	LmxM.34.5390.1	262	199	225	376	422	403	872	423	674	590	753	858	744	611	428	482	711	298	1441	527	466	744	943	823	502	271	190	524	305	252	493	106	53	505	246	43	1056	1	235	1319	0	275	0	0	0	1	0	0	82	107	33	83	265	133	69	62	18	85	55	76	266	140	265	67	180	35	29	19	85	33	17	49
LmxM.34.5390.1_14_0.141937106918239_2813-2832_1	LmxM.34.5390.1	271	197	238	363	418	349	750	442	534	601	541	615	519	322	186	246	212	190	258	218	145	625	549	527	304	190	195	311	275	201	155	247	717	183	402	1651	164	83	0	104	12	2	0	0	1	0	0	0	49	40	65	53	26	239	36	35	70	62	53	188	183	116	175	52	84	31	108	20	4	176	45	1
LmxM.35.2470.1_14_0.380952380952381_441-460_1	LmxM.35.2470.1	156	111	148	207	209	246	258	132	722	256	193	450	144	118	155	59	60	98	43	74	34	332	113	776	82	51	74	96	17	55	42	39	19	25	32	14	1	46	0	0	19	0	1	0	0	0	0	0	9	30	14	4	65	49	32	14	6	34	43	4	48	17	88	5	12	11	47	72	2	83	147	0
LmxM.35.2470.1_29_0.136054421768707_154-173_1	LmxM.35.2470.1	173	130	144	148	191	207	97	40	56	76	47	24	83	14	7	44	15	5	67	2	0	75	147	62	29	0	26	34	0	7	0	2	0	0	0	0	2	1	0	0	0	0	1	0	0	0	0	0	0	0	0	1	0	0	3	1	0	11	4	0	40	5	6	10	2	0	0	1	0	0	0	0
LmxM.35.2470.1_57_0.281462585034014_320-339_1	LmxM.35.2470.1	186	136	125	221	269	225	396	308	220	414	490	493	662	274	186	371	81	114	188	99	121	692	540	814	239	149	89	258	59	83	107	84	30	45	151	8	0	0	2	0	0	0	0	0	0	0	0	0	36	15	52	54	7	57	85	52	47	97	57	116	74	72	79	46	39	21	13	14	1	17	26	1
LmxM.35.2470.1_57_0.380952380952381_440-459_1	LmxM.35.2470.1	133	122	129	222	238	218	191	412	340	123	547	342	121	444	150	67	226	144	44	358	105	183	622	298	88	207	86	103	356	76	28	81	37	12	94	38	0	0	0	0	0	0	0	0	0	0	0	0	13	467	33	6	550	39	13	159	42	52	293	89	44	216	62	20	152	22	3	86	17	0	124	2
LmxM.35.2470.1_57_0.444727891156463_516-535_1	LmxM.35.2470.1	193	134	183	238	319	227	474	194	257	370	266	205	287	170	118	167	176	71	195	278	101	445	283	345	218	104	103	282	128	43	92	45	22	141	17	10	2	11	3	0	0	0	112	0	0	35	0	0	26	14	15	22	22	36	43	79	9	44	81	2	105	55	83	38	50	13	3	0	7	5	1	8
LmxM.35.2470.1_67_0.444727891156463_519-538_1	LmxM.35.2470.1	166	146	140	205	274	224	198	220	178	148	354	417	160	154	159	57	42	75	40	99	47	165	414	445	158	111	44	113	134	60	21	43	100	21	54	117	0	0	7	0	0	5	0	0	0	0	0	0	13	26	24	21	12	13	16	54	19	33	79	44	22	76	59	12	39	27	8	11	2	7	7	0
LmxM.35.2500.1_34_0.100358422939068_173-154_0	LmxM.35.2500.1	255	195	236	220	237	233	96	22	66	141	4	62	247	2	7	212	2	6	404	3	23	41	0	15	61	4	13	83	1	7	11	0	3	20	0	0	1	1	2	0	0	0	0	0	0	0	0	0	0	8	13	0	2	45	29	0	0	83	2	0	37	1	13	30	0	1	0	0	0	0	0	0
LmxM.35.2500.1_38_0.02389486260454_37-56_1	LmxM.35.2500.1	186	151	168	239	263	278	280	250	448	173	311	752	155	181	597	82	127	364	45	178	371	381	472	740	80	58	163	147	97	134	0	128	74	0	311	43	0	1	0	0	0	1	0	0	2	0	0	0	8	17	39	9	26	95	16	30	63	7	35	144	52	56	202	12	35	44	19	17	58	9	17	13
LmxM.35.2500.1_38_0.136798088410992_223-242_1	LmxM.35.2500.1	147	93	116	221	248	197	315	347	171	253	812	206	322	774	72	135	544	26	129	771	51	309	524	413	183	242	85	177	234	85	36	57	9	20	48	21	0	0	1	1	5	0	1	0	0	0	0	0	31	19	17	32	8	33	21	76	9	60	84	3	74	195	24	24	128	9	28	53	82	38	111	21
LmxM.35.2500.1_43_0.335722819593787_557-576_1	LmxM.35.2500.1	154	127	151	190	228	189	374	128	257	378	145	441	517	112	219	282	54	178	201	118	94	337	291	542	124	105	102	144	105	110	17	69	11	25	46	1	0	0	6	0	0	0	0	0	1	0	0	0	27	9	3	50	4	5	67	18	27	69	12	38	89	29	97	47	15	24	8	31	29	12	118	9
LmxM.35.2500.1_43_0.335722819593787_558-577_1	LmxM.35.2500.1	138	106	106	199	165	171	290	150	192	128	217	315	214	74	64	93	17	65	74	46	35	292	213	228	119	118	75	158	140	43	88	24	30	57	14	12	20	5	0	8	0	0	0	0	0	0	0	0	11	21	22	5	6	8	26	20	5	31	44	7	37	26	49	30	7	19	10	18	6	22	39	5
LmxM.35.2500.1_48_0.419354838709677_706-687_0	LmxM.35.2500.1	227	168	186	171	177	218	70	37	47	30	1	13	8	4	6	1	0	1	16	0	0	0	0	30	0	0	1	0	0	7	0	0	0	0	0	0	0	2	4	0	0	0	0	0	0	0	0	0	0	0	0	0	0	0	1	3	1	2	0	0	0	0	0	0	0	0	0	0	20	0	0	21
LmxM.36.0010.1_0_0.167075163398693_404-423_1	LmxM.36.0010.1	204	194	215	292	439	366	321	532	397	218	822	807	176	855	746	84	377	688	57	428	616	302	933	756	199	218	212	283	299	219	91	163	14	210	357	17	4	1	6	0	0	1	19	0	0	1	0	0	21	226	88	5	409	127	30	52	105	47	63	289	69	135	392	20	103	130	25	18	379	33	22	114
LmxM.36.0010.1_52_0.0702614379084967_163-182_1	LmxM.36.0010.1	168	152	124	191	236	293	211	190	203	116	232	493	128	161	244	48	42	131	24	46	95	268	471	415	124	89	200	84	99	153	23	84	231	24	111	508	2	0	0	0	0	0	0	0	0	0	0	0	203	11	28	213	2	33	24	22	14	39	24	25	34	80	117	25	21	31	1	0	17	2	0	0
LmxM.36.0030.1_52_0.230936819172113_99-118_1	LmxM.36.0030.1	276	192	202	354	473	413	813	566	546	578	790	698	468	626	380	363	701	346	616	505	305	290	752	574	390	296	214	310	457	192	23	107	484	8	111	683	1	1	10	1	0	9	0	0	0	0	0	0	27	69	31	10	198	37	66	72	60	83	154	95	306	118	218	90	105	40	19	28	86	33	41	50
LmxM.36.0030.1_52_0.315904139433551_141-160_1	LmxM.36.0030.1	197	148	170	276	288	309	526	370	291	542	569	725	756	353	463	527	269	526	681	414	594	492	826	703	298	153	199	181	231	266	128	115	260	63	145	342	65	2	3	27	0	0	0	0	250	0	0	90	61	40	123	148	36	244	36	67	138	75	116	301	175	138	314	80	99	82	25	20	406	28	13	193
LmxM.36.0030.1_57_0.315904139433551_142-161_1	LmxM.36.0030.1	156	153	123	256	245	238	547	137	339	390	236	350	241	171	243	133	246	211	141	246	251	415	229	223	137	105	121	164	112	120	110	8	56	105	5	106	0	5	0	1	0	0	5	1	0	1	0	1	47	104	3	21	409	13	45	17	0	41	22	4	65	38	139	23	41	12	104	1	13	320	0	4
LmxM.36.0030.1_63_0.464052287581699_217-198_0	LmxM.36.0030.1	222	176	184	232	331	299	199	537	234	112	1134	1064	316	2002	610	176	575	347	33	2444	165	459	889	1401	375	420	323	364	697	409	60	1474	131	82	3236	142	3	0	2	1	2	2	0	0	1	0	0	0	7	41	28	1	13	5	24	491	70	39	1001	187	30	474	173	41	206	64	4	6	33	5	6	12
LmxM.36.0030.1_63_0.464052287581699_220-201_0	LmxM.36.0030.1	275	189	261	366	407	393	145	458	126	107	692	569	469	493	195	269	55	94	42	84	23	548	942	1022	301	193	121	371	203	112	151	123	111	248	69	202	23	0	2	1	0	0	0	0	0	1	0	0	17	87	5	14	10	0	63	84	46	119	168	111	42	267	93	77	35	32	9	510	46	3	935	5
LmxM.36.0030.1_71_0.230936819172113_96-115_1	LmxM.36.0030.1	276	201	246	442	430	468	424	375	228	332	419	703	691	276	279	349	44	145	90	89	106	840	742	865	315	274	276	402	325	284	126	175	85	134	160	72	1	5	1	0	0	0	1	1	1	0	0	0	49	60	36	38	26	17	129	41	54	194	66	105	81	79	114	66	22	40	26	24	193	16	42	48
LmxM.36.0040.1_52_0.0931485758275597_112-131_1	LmxM.36.0040.1	186	141	173	237	297	285	223	260	265	208	331	908	222	246	455	123	147	472	61	233	535	209	340	611	142	75	152	173	100	143	65	96	108	92	110	119	2	2	4	1	0	0	2	1	0	0	0	0	42	18	54	45	24	75	36	49	203	66	63	494	72	90	272	40	56	103	7	3	28	11	11	8
LmxM.36.0050.1_0_0.157641395908544_258-277_1	LmxM.36.0050.1	192	162	165	251	294	273	537	226	418	297	217	473	241	77	237	117	49	176	136	45	227	428	554	467	183	88	93	204	66	35	240	0	48	477	1	187	0	0	1	0	0	3	0	0	0	0	0	0	6	10	29	9	2	68	46	10	37	45	19	74	142	42	162	33	24	18	17	4	9	22	0	1
LmxM.36.0050.1_29_0.157641395908544_255-274_1	LmxM.36.0050.1	237	186	213	280	341	326	439	300	465	264	309	327	196	167	176	49	137	128	73	66	108	440	599	221	73	74	52	37	54	19	0	7	39	0	0	79	0	0	3	0	2	0	0	0	0	0	0	0	4	11	13	4	68	15	15	30	19	17	34	16	85	57	54	14	29	6	8	15	7	13	3	5
LmxM.36.0050.1_38_0.134175691937425_219-238_1	LmxM.36.0050.1	274	168	221	266	337	292	71	57	68	2	8	12	1	0	0	0	0	0	0	0	0	13	36	55	0	5	0	0	8	3	0	0	0	0	0	0	0	4	0	0	0	0	0	2	0	0	0	0	1	1	3	0	0	1	2	0	0	1	0	0	2	0	0	0	0	0	0	2	0	0	0	0
LmxM.36.0050.1_43_0.0258724428399519_36-55_1	LmxM.36.0050.1	176	140	153	193	226	233	38	188	23	16	132	384	231	77	88	191	0	11	1	7	2	503	261	538	104	53	77	137	100	63	36	4	595	46	6	1596	1	0	2	1	0	3	0	0	0	0	0	0	23	72	9	17	1	0	27	11	7	58	12	23	4	29	22	18	1	23	0	0	20	0	0	1
LmxM.36.0050.1_43_0.0637785800240674_102-121_1	LmxM.36.0050.1	183	128	147	264	220	269	172	157	127	61	133	84	27	46	29	8	13	8	3	18	10	138	401	352	41	14	8	15	7	14	2	0	0	5	0	0	0	3	1	0	0	0	0	22	0	0	12	0	18	21	2	9	6	0	20	16	1	25	9	0	7	22	16	1	4	3	73	2	2	45	0	0
LmxM.36.0050.1_52_0.105294825511432_165-184_1	LmxM.36.0050.1	186	154	171	250	367	318	246	196	234	132	267	351	76	133	122	32	94	90	8	133	52	211	503	559	60	52	49	43	45	64	30	2	18	6	0	57	4	0	0	0	0	0	0	0	0	0	1	0	31	4	16	54	0	25	4	33	1	2	24	1	18	83	61	18	39	7	1	5	0	0	20	0
LmxM.36.0060.1_33_0.289007092198582_495-476_0	LmxM.36.0060.1	196	167	149	261	296	331	248	353	344	114	607	934	123	418	410	76	169	276	45	263	238	305	723	682	198	136	187	208	252	256	90	121	145	80	164	203	596	0	29	690	0	18	0	2	6	3	2	0	9	29	47	11	22	50	15	75	36	27	157	165	45	175	211	41	69	44	7918	134	45	5815	115	9
LmxM.36.0060.1_38_0.147754137115839_244-263_1	LmxM.36.0060.1	212	178	159	202	279	331	692	292	480	633	924	658	317	674	261	201	884	332	439	448	602	296	1483	794	202	138	170	197	184	153	72	125	131	64	112	261	3	504	220	0	170	136	0	0	0	0	0	0	33	27	55	27	98	437	40	84	13	58	143	80	172	182	297	35	152	32	7	30	29	5	39	28
LmxM.36.0060.1_38_0.147754137115839_245-264_1	LmxM.36.0060.1	294	199	220	331	332	412	610	275	675	491	415	728	265	216	360	136	309	320	296	190	654	299	461	701	138	156	145	174	159	174	26	0	61	10	0	25	2	1	36	0	0	15	1	0	0	0	0	0	39	40	38	25	200	185	55	28	47	46	44	111	176	129	381	36	53	58	11	20	91	13	22	29
LmxM.36.0060.1_43_0.285460992907801_489-470_0	LmxM.36.0060.1	161	114	142	232	255	247	248	302	301	170	292	529	265	153	224	139	115	178	118	100	131	287	461	797	150	136	125	187	129	163	74	5	26	32	0	22	0	0	0	0	1	0	0	0	1	0	0	0	20	33	9	19	29	5	40	52	33	56	76	73	38	99	170	17	59	44	3	15	22	14	10	0
LmxM.36.0060.1_52_0.147754137115839_240-259_1	LmxM.36.0060.1	157	113	142	260	261	230	255	311	200	212	356	407	190	220	194	109	93	120	81	161	109	256	597	457	202	149	96	295	154	148	97	126	26	170	116	9	0	0	0	0	0	1	0	1	0	0	0	0	16	23	5	12	17	4	29	64	35	29	29	108	45	81	71	23	47	30	18	7	50	11	11	11
LmxM.36.0060.1_57_0.0378250591016548_54-73_1	LmxM.36.0060.1	214	140	144	270	297	235	280	192	250	265	293	717	170	147	378	80	56	415	52	98	307	239	278	176	164	53	112	187	78	126	33	1	344	59	0	497	0	0	296	0	0	145	0	0	1	0	1	0	34	19	26	36	10	65	22	7	80	26	29	169	52	45	236	29	32	86	7	9	8	13	23	0
LmxM.36.0065.1_19_0.143446852425181_135-154_1	LmxM.36.0065.1	247	207	208	382	374	438	548	291	499	361	318	825	349	151	514	173	117	409	133	93	614	222	444	887	225	118	269	224	109	339	172	26	165	206	2	401	46	1	4	25	0	0	0	0	0	0	0	0	68	39	53	116	85	125	18	54	63	32	33	148	155	62	280	50	33	60	12	551	164	11	851	104
LmxM.36.0065.1_38_0.0196078431372549_45291_1	LmxM.36.0065.1	184	174	180	244	286	324	262	323	271	286	344	619	377	264	240	195	123	118	125	168	79	349	474	789	150	171	143	234	132	131	198	54	7	347	104	6	1	6	1	0	0	1	0	0	0	0	0	0	22	25	42	26	15	102	46	33	54	87	53	113	92	84	116	37	32	50	33	14	54	18	40	7
LmxM.36.0065.1_38_0.0908152734778122_83-102_1	LmxM.36.0065.1	229	162	193	262	350	347	633	254	681	439	316	657	354	210	374	147	182	352	266	202	572	316	434	388	233	71	223	263	118	203	52	85	45	93	89	37	0	0	303	0	0	106	0	0	2	0	0	0	44	35	120	52	125	530	38	34	23	104	45	42	178	99	288	45	86	53	5	7	145	0	4	48
LmxM.36.0070.1_0_0.0677083333333333_47-66_1	LmxM.36.0070.1	202	156	167	291	282	317	324	217	426	278	225	782	324	109	411	260	42	327	148	101	295	260	281	905	124	109	207	204	75	231	37	94	281	26	111	669	3	0	4	4	1	2	0	0	1	0	0	0	23	12	40	27	9	11	20	28	53	27	43	112	61	32	196	52	11	58	3	0	179	2	2	50
LmxM.36.0070.1_43_0.356770833333333_270-289_1	LmxM.36.0070.1	183	136	162	205	308	316	251	263	336	226	376	902	308	155	414	154	66	264	80	71	171	395	423	715	162	78	277	235	64	270	78	237	89	65	363	126	0	30	1	0	1	0	0	0	0	0	0	1	38	20	43	73	17	46	23	84	44	55	130	78	63	82	180	36	43	68	20	39	11	5	58	0
LmxM.36.0070.1_71_0.388020833333333_288-307_1	LmxM.36.0070.1	241	185	212	329	384	349	470	585	303	350	1640	690	479	3324	280	309	2754	195	123	6424	166	582	1284	465	167	571	210	139	792	240	101	3518	32	131	6596	23	1	27	5	3	15	1	0	0	2	1	0	0	33	35	18	37	25	18	37	984	31	55	2201	62	100	567	100	43	530	22	15	29	27	6	72	23
LmxM.36.0070.1_71_0.388020833333333_289-308_1	LmxM.36.0070.1	208	170	189	263	282	316	185	305	213	148	445	704	594	332	269	546	33	117	138	142	73	240	442	623	351	157	178	619	187	137	357	103	58	619	122	70	0	3	0	1	0	1	0	0	0	0	0	0	39	31	67	31	11	23	45	70	24	60	84	16	33	88	95	41	16	27	22	15	7	20	65	2
LmxM.36.0080.1_14_0.2334455667789_202-221_1	LmxM.36.0080.1	271	218	228	368	431	407	463	306	464	458	345	533	184	110	262	110	49	86	124	15	59	218	592	397	95	191	71	52	185	47	57	17	35	44	17	39	1	10	30	0	0	18	2	0	1	0	0	0	141	67	44	106	53	68	69	76	16	52	44	29	82	11	50	10	7	2	86	473	486	47	313	93
LmxM.36.0080.1_49_0.161616161616162_154-135_0	LmxM.36.0080.1	277	225	271	371	452	394	281	523	225	324	837	882	570	501	431	262	123	177	78	150	194	568	924	1188	347	181	304	332	259	324	391	80	287	355	45	348	196	2	781	92	1	676	0	0	0	0	0	0	378	250	637	400	86	120	95	80	44	149	124	100	36	82	88	40	31	30	99	19	14	29	45	0
LmxM.36.0080.1_67_0.317620650953984_273-292_1	LmxM.36.0080.1	190	192	183	224	330	327	81	536	166	53	722	497	159	463	211	112	46	71	15	101	27	385	828	648	104	202	176	86	309	206	33	146	33	40	98	65	8089	2	5	6982	1	0	0	0	0	0	0	0	75	9	37	58	4	6	39	83	63	49	99	112	10	154	62	21	21	32	0	4	6	0	3	2
LmxM.36.0080.1_67_0.489337822671156_430-449_1	LmxM.36.0080.1	201	156	186	272	342	329	401	256	508	226	355	838	319	181	233	213	145	197	123	203	169	352	444	281	185	192	192	171	211	229	29	179	78	15	322	70	1	288	1	0	214	0	0	1	1	0	0	0	17	73	37	16	111	58	40	70	42	83	61	94	87	91	132	48	56	45	3	11	28	6	12	8
LmxM.36.0080.1_71_0.22334455667789_189-208_1	LmxM.36.0080.1	171	159	148	276	257	329	99	268	55	63	249	666	381	143	399	337	9	170	15	32	68	552	503	673	255	116	232	343	81	280	320	29	58	409	22	28	2	0	4	0	1	0	0	0	0	0	0	0	37	29	76	54	3	13	181	34	111	225	11	378	32	72	92	133	6	85	1	17	5	0	76	1
LmxM.36.0080.1_71_0.489337822671156_427-446_1	LmxM.36.0080.1	132	88	105	179	154	172	142	161	220	57	299	290	28	162	132	5	171	127	7	107	91	123	216	349	64	116	86	85	157	43	308	30	30	364	45	50	2	3	683	0	2	861	0	0	0	0	0	0	59	16	46	57	23	61	6	16	31	3	13	82	30	64	96	15	53	18	551	43	0	220	63	0
LmxM.36.0090.1_19_0.076001261431725_234-253_1	LmxM.36.0090.1	192	148	146	300	317	276	367	307	259	248	277	462	222	95	168	73	78	77	72	50	35	132	544	359	178	74	194	203	113	160	23	46	2	2	127	2	0	0	1	1	0	0	0	0	0	0	0	0	5	15	7	4	26	21	22	57	32	42	22	55	84	20	92	40	13	27	44	13	18	36	11	0
LmxM.36.0090.1_29_0.0901923683380637_279-298_1	LmxM.36.0090.1	192	141	161	249	232	258	80	108	64	28	73	77	9	7	4	1	0	2	0	0	0	151	9	203	23	2	0	3	0	0	0	0	0	0	0	0	0	0	0	0	0	0	0	0	0	0	0	0	4	0	20	0	0	4	4	0	0	15	0	0	7	0	1	5	0	0	1	2	1	0	0	0
LmxM.36.0090.1_29_0.0901923683380637_282-301_1	LmxM.36.0090.1	196	152	158	262	325	298	224	213	254	64	152	148	7	12	16	0	4	0	0	3	0	65	237	31	13	9	8	0	7	9	0	0	0	0	0	0	0	3	0	0	0	0	0	0	1	0	0	0	0	5	1	0	3	0	0	1	0	5	0	0	5	13	4	3	0	1	2	0	0	0	0	0
LmxM.36.0090.1_43_0.155471460107222_486-505_1	LmxM.36.0090.1	227	177	175	301	365	316	440	596	273	380	1191	578	314	969	205	171	588	181	147	569	131	404	1196	487	254	292	171	237	349	130	204	322	136	258	346	308	1	1	1	1	0	0	0	0	1	0	0	0	60	57	16	89	48	27	65	260	16	133	382	36	112	296	168	84	225	38	7	54	26	9	59	18
LmxM.36.0090.1_43_0.194260485651214_610-629_1	LmxM.36.0090.1	281	225	242	326	405	407	188	196	165	103	128	245	65	34	151	31	8	114	26	20	56	222	174	342	28	20	62	24	13	75	14	10	59	8	3	44	0	158	193	0	92	113	0	0	0	0	0	0	0	20	18	1	2	61	7	0	29	15	0	107	16	3	28	8	4	5	1	1	10	0	0	2
LmxM.36.0090.1_43_0.226426994638915_711-730_1	LmxM.36.0090.1	256	190	205	330	417	413	350	326	408	182	324	601	117	202	163	62	116	76	41	164	57	339	897	444	86	116	63	54	100	44	52	0	8	61	10	22	1	2	0	0	1	0	0	0	0	0	0	0	40	23	2	11	9	5	37	50	9	47	30	2	31	23	68	15	16	3	24	38	88	13	91	19
LmxM.36.0100.1_0_0.0456989247311828_81-100_1	LmxM.36.0100.1	186	148	154	187	201	242	170	103	163	127	126	130	48	69	68	22	27	30	18	12	25	47	81	137	13	13	14	10	12	14	0	0	1	2	0	1	0	0	4	3	0	0	0	0	0	0	0	0	18	0	6	16	4	13	13	5	5	50	14	7	9	7	4	2	14	2	3	4	24	3	1	4
LmxM.36.0100.1_38_0.0360215053763441_61-80_1	LmxM.36.0100.1	286	234	225	380	411	360	609	424	389	407	497	628	395	349	392	216	328	436	313	390	566	769	825	934	224	181	230	263	219	289	38	88	136	39	185	192	2	1	2	7	1	0	0	0	0	0	0	1	103	70	42	97	114	275	48	79	95	71	79	373	126	125	487	52	81	168	6	48	16	8	72	4
LmxM.36.0100.1_38_0.0360215053763441_62-81_1	LmxM.36.0100.1	291	236	279	335	458	394	384	540	336	304	1012	454	425	1008	260	173	1063	189	232	1729	95	433	1098	768	452	266	154	730	305	188	547	1321	57	1184	2498	103	1	1349	10	2	1760	0	1	0	0	0	0	1	101	56	78	204	38	114	71	260	34	201	348	81	87	237	128	49	169	22	67	48	52	33	55	8
LmxM.36.0100.1_43_0.00860215053763441_45291_1	LmxM.36.0100.1	192	114	186	253	284	252	478	246	459	397	479	608	229	375	235	115	392	280	194	521	355	163	591	516	198	85	127	227	97	154	34	33	158	43	42	267	1	1	0	0	0	3	1	0	0	0	0	1	77	13	11	70	25	15	17	74	44	68	65	72	134	117	191	20	121	26	22	12	45	27	11	29
LmxM.36.0100.1_57_0.444086021505376_822-841_1	LmxM.36.0100.1	265	207	231	389	439	403	772	408	359	775	516	695	756	377	348	613	340	257	590	272	290	587	640	644	401	180	183	582	233	210	56	117	481	30	98	732	0	3	2	0	0	0	3	0	0	0	0	0	141	83	23	269	111	41	100	159	30	157	137	62	279	121	325	137	78	76	32	63	42	27	81	18
LmxM.36.0100.1_71_0.456989247311828_841-860_1	LmxM.36.0100.1	228	181	189	267	288	295	292	341	214	202	856	553	435	1148	185	269	463	104	73	1244	30	359	327	601	229	163	121	301	184	118	2	713	82	0	1293	121	5	7	206	1	0	77	0	0	1	0	0	0	36	23	36	28	8	10	53	214	21	87	489	24	53	163	84	41	60	24	19	16	8	10	59	1
LmxM.36.0110.1_14_0.213013449654671_581-600_1	LmxM.36.0110.1	179	138	127	224	277	250	252	246	316	214	279	732	492	257	331	334	110	207	201	139	137	282	258	966	158	112	177	149	139	176	21	1364	9	22	3563	6	1	5	69	3	0	46	0	0	1	0	0	0	65	21	25	80	15	16	62	48	45	78	90	92	53	69	102	32	24	39	1	3	12	0	18	3
LmxM.36.0110.1_14_0.316612141039622_866-885_1	LmxM.36.0110.1	186	167	204	268	279	310	303	164	451	231	203	387	173	56	152	139	66	165	157	45	175	484	333	453	91	45	112	128	49	106	26	0	51	20	0	76	0	2	12	0	0	0	0	0	0	0	0	0	19	4	114	27	7	285	18	24	5	30	17	4	118	21	106	24	11	14	570	31	15	554	14	6
LmxM.36.0110.1_14_0.316612141039622_867-886_1	LmxM.36.0110.1	210	185	211	285	369	367	858	565	630	1129	1143	482	1481	1464	327	1384	3098	334	3518	2147	517	489	1194	853	281	212	151	449	256	138	1329	564	4	2131	772	4	0	0	2	0	2	2	0	0	81	0	0	59	82	155	39	142	748	257	239	213	32	425	377	78	850	302	198	333	516	29	38	67	4	35	116	4
LmxM.36.0110.1_14_0.342784442021083_939-958_1	LmxM.36.0110.1	198	166	182	316	373	290	493	218	343	405	291	694	734	141	287	377	37	272	172	28	162	542	641	549	277	132	140	276	124	140	59	213	55	44	427	69	0	1	0	1	0	0	1	0	0	0	0	0	107	31	72	99	31	111	123	25	19	202	20	40	137	83	137	155	26	45	12	14	15	0	13	5
LmxM.36.0110.1_14_0.386404943656852_1058-1077_1	LmxM.36.0110.1	225	183	179	349	351	349	609	305	431	403	412	727	444	249	332	208	186	211	148	219	250	712	887	789	269	123	278	259	152	191	360	56	65	597	91	72	0	0	2	0	1	1	0	0	0	0	0	0	63	46	56	91	55	174	71	31	24	89	78	107	163	84	230	79	72	40	5	12	8	20	25	7
LmxM.36.0110.1_29_0.0636132315521628_171-190_1	LmxM.36.0110.1	175	165	153	251	288	263	571	229	473	481	376	660	457	181	252	341	190	256	512	120	218	267	560	925	169	107	173	214	152	181	183	572	47	207	1101	23	317	2034	1	185	2004	1	0	1	0	0	0	0	6	35	41	43	72	123	29	33	29	77	43	48	139	107	197	56	61	37	10	82	32	31	144	12
LmxM.36.0120.1_0_0.0720164609053498_65-84_1	LmxM.36.0120.1	211	174	159	316	343	331	534	347	434	651	615	765	846	428	378	426	154	248	212	265	156	415	646	718	442	201	266	509	224	241	23	58	56	21	63	48	1	0	4	0	0	1	0	6	0	1	0	0	291	149	577	347	104	752	81	79	68	84	91	164	70	80	85	37	32	27	24	78	914	8	158	210
LmxM.36.0120.1_19_0.00720164609053498_45007_1	LmxM.36.0120.1	162	128	134	210	247	217	124	204	102	78	385	374	270	341	130	147	49	56	5	142	21	278	367	409	143	119	100	169	147	145	86	41	65	82	60	49	3	1	5	1	0	0	0	0	0	0	0	0	30	196	172	16	22	33	19	54	19	28	98	23	5	68	18	22	8	15	4	4	8	0	13	1
LmxM.36.0120.1_43_0.207818930041152_196-215_1	LmxM.36.0120.1	134	111	100	145	225	197	452	252	299	319	414	392	177	281	176	82	314	167	108	155	137	244	323	586	119	91	92	148	89	64	762	22	22	760	17	24	697	56	0	790	15	0	0	0	0	0	0	1	238	168	208	156	274	506	59	33	12	31	48	26	52	36	77	17	34	13	7	20	339	0	8	120
LmxM.36.0120.1_52_0.124485596707819_111-130_1	LmxM.36.0120.1	338	285	246	428	509	483	296	439	374	226	682	1085	426	475	516	223	132	419	89	265	206	469	846	1055	251	237	229	218	247	262	1	25	131	0	12	192	3	4	1	0	0	0	0	21	0	0	9	0	21	36	92	21	8	85	95	69	83	167	70	242	65	98	216	78	38	94	15	39	187	5	94	34
LmxM.36.0130.1_14_0.394927536231884_432-451_1	LmxM.36.0130.1	166	126	158	223	316	314	172	275	268	175	463	586	220	307	268	103	153	160	65	195	133	205	601	525	127	172	123	106	167	94	316	151	298	650	197	169	531	484	4	552	355	1	0	0	1	0	0	0	17	49	36	12	17	30	32	45	7	31	79	8	35	76	105	32	38	20	4	4	1870	0	2	554
LmxM.36.0130.1_29_0.0307971014492754_30-49_1	LmxM.36.0130.1	125	109	94	168	187	189	229	233	135	197	371	134	197	229	82	163	105	69	134	83	67	159	361	228	99	70	56	130	52	24	160	75	0	95	97	0	0	0	2	0	0	0	0	0	0	0	0	0	25	36	12	35	51	18	14	21	2	14	37	6	22	62	62	20	16	9	8	85	25	2	171	9
LmxM.36.0130.1_29_0.207427536231884_220-239_1	LmxM.36.0130.1	246	236	253	409	489	399	655	601	519	462	1111	568	366	858	454	210	869	429	299	838	662	413	1287	690	312	238	140	364	274	202	52	271	232	40	398	359	2	3	1	2	1	0	0	0	0	0	0	1	45	29	2	50	97	0	36	117	47	65	182	112	141	239	161	52	217	23	26	21	584	19	29	388
LmxM.36.0130.1_29_0.313405797101449_338-357_1	LmxM.36.0130.1	216	157	156	284	291	282	353	296	354	426	335	545	409	166	194	282	142	194	270	117	199	205	766	176	160	113	226	175	115	221	148	24	138	107	18	249	0	0	3	0	0	0	0	1	1	0	0	0	21	18	87	24	33	319	26	73	43	80	107	102	74	87	73	54	59	17	38	105	44	20	261	26
LmxM.36.0130.1_29_0.422101449275362_462-481_1	LmxM.36.0130.1	222	156	181	283	335	324	537	559	664	419	1678	576	261	3881	269	148	12508	259	251	11973	498	215	1180	433	156	413	200	319	801	122	6	108	129	7	115	250	0	1	3	1	2	0	0	0	5	3	0	0	12	160	16	13	1373	40	31	540	8	47	1336	23	114	847	209	32	2048	23	94	7	178	188	1	161
LmxM.36.0130.1_43_0.354166666666667_384-403_1	LmxM.36.0130.1	194	133	143	225	257	266	245	260	328	184	494	782	154	527	463	80	548	470	93	657	742	285	379	671	155	205	270	128	301	287	129	111	78	153	117	58	0	0	4	0	0	0	0	0	3	1	0	0	17	31	21	16	41	52	6	72	7	10	103	30	72	156	187	18	103	52	51	3	28	43	4	6
LmxM.36.0140.1_14_0.321502057613169_621-640_1	LmxM.36.0140.1	209	181	177	296	323	315	451	238	546	468	223	718	500	97	344	256	44	231	322	46	276	525	690	483	346	94	212	283	79	204	74	80	8	10	116	13	0	0	0	1	0	0	1	0	0	0	1	0	68	49	49	54	36	79	59	35	112	127	78	287	140	76	235	69	41	71	210	87	4	253	104	4
LmxM.36.0140.1_29_0.0051440329218107_45007_1	LmxM.36.0140.1	161	140	144	250	237	264	285	296	301	311	409	535	263	223	257	162	95	180	108	67	81	188	721	769	136	217	151	172	217	203	37	238	771	21	201	1693	5	3	1844	8	0	1768	1	0	0	0	1	0	825	27	28	1490	11	14	23	68	17	24	65	15	60	61	152	26	10	18	56	79	12	68	91	1
LmxM.36.0140.1_29_0.0051440329218107_45102_1	LmxM.36.0140.1	151	165	181	212	250	254	343	230	356	205	301	507	235	182	180	99	150	128	103	203	138	325	488	268	188	99	122	215	133	139	89	1	35	113	1	50	1080	2	0	855	0	0	0	0	0	0	0	0	0	10	6	10	4	4	16	17	28	38	45	53	92	70	119	33	40	25	23	9	4	63	11	0
LmxM.36.0140.1_29_0.188786008230453_363-382_1	LmxM.36.0140.1	314	226	212	396	405	462	489	354	402	468	441	790	784	314	377	497	124	218	310	130	164	657	634	997	330	172	231	472	196	263	89	67	141	103	22	226	141	4	1	139	1	0	1	0	0	0	0	0	45	62	35	26	38	25	96	71	35	267	67	72	169	112	213	109	62	52	28	45	40	39	64	18
LmxM.36.0140.1_29_0.196502057613169_375-394_1	LmxM.36.0140.1	273	262	226	366	385	423	407	408	450	336	409	908	332	219	373	200	96	328	166	155	201	581	473	738	208	177	386	213	165	405	26	5	432	28	7	815	1	0	10	0	1	2	0	1	0	0	0	0	29	38	28	33	47	31	26	102	17	43	120	23	82	120	137	16	60	26	26	1	12	27	2	5
LmxM.36.0140.1_29_0.196502057613169_376-395_1	LmxM.36.0140.1	225	182	192	313	321	349	294	365	276	214	495	867	513	228	353	339	51	189	123	112	106	425	518	835	222	163	177	276	253	218	451	39	400	588	48	775	289	2	21	208	0	28	7	0	0	1	0	0	44	74	62	43	35	43	58	40	48	113	66	152	82	80	152	83	23	41	9	17	65	2	73	11
LmxM.36.0150.1_29_0.212620027434842_300-319_1	LmxM.36.0150.1	246	186	204	338	358	332	414	336	513	260	552	727	428	462	552	288	500	344	301	488	430	354	667	249	238	149	231	337	177	284	59	42	456	30	72	657	0	1	423	0	0	364	1	0	0	0	0	0	37	14	102	37	9	389	84	62	101	165	116	331	129	187	283	82	234	94	27	83	40	19	135	11
LmxM.36.0150.1_57_0.0727023319615912_96-115_1	LmxM.36.0150.1	203	148	153	243	290	321	309	324	434	226	370	636	200	272	199	63	317	135	60	274	141	278	998	709	128	168	128	94	221	152	161	172	21	208	249	25	4	29	1	0	5	0	0	0	0	0	0	0	9	68	26	7	94	35	23	56	59	42	42	86	66	73	154	18	68	28	6	2	50	0	0	25
LmxM.36.0150.1_57_0.264060356652949_377-396_1	LmxM.36.0150.1	247	199	201	304	336	303	437	254	283	384	271	365	772	109	139	567	41	101	331	78	106	627	588	568	436	108	86	498	78	84	368	3	144	403	1	125	1	2	3	2	0	0	0	2	53	0	0	32	100	33	18	162	33	46	93	35	3	114	29	23	123	53	94	108	15	14	24	77	69	22	73	14
LmxM.36.0150.1_57_0.49039780521262_708-727_1	LmxM.36.0150.1	222	148	169	277	307	264	207	134	274	113	113	497	80	38	177	13	9	83	17	16	40	302	209	542	72	14	53	58	23	32	2	3	6	0	0	0	782	0	3	511	1	0	0	0	0	0	1	0	4	4	6	3	0	7	5	6	19	9	2	15	18	19	56	14	2	4	1	25	31	3	7	1
LmxM.36.0150.1_67_0.264060356652949_374-393_1	LmxM.36.0150.1	226	180	213	255	298	355	417	233	375	496	246	554	472	144	209	276	93	174	357	106	138	515	613	472	220	129	203	238	143	186	183	34	192	161	97	391	0	1028	0	0	895	1	1	0	0	0	0	0	25	47	16	35	74	18	35	35	44	58	59	179	176	31	211	60	25	25	6	31	157	7	41	275
LmxM.36.0150.1_71_0.251714677640604_359-378_1	LmxM.36.0150.1	189	167	161	283	332	320	691	324	496	495	380	310	438	197	127	292	291	56	453	193	68	500	829	221	241	184	121	242	286	130	235	796	26	212	1128	18	223	1874	285	221	1343	103	1	1154	0	0	770	1	92	52	37	129	134	122	63	92	4	97	200	22	159	98	86	46	144	18	12	151	19	41	133	11
LmxM.36.0160.1_34_0.199300699300699_174-155_0	LmxM.36.0160.1	294	253	234	379	513	423	300	751	228	242	1254	849	323	1354	400	181	838	253	120	1069	185	328	1597	1001	169	366	213	114	490	220	74	194	10	44	398	8	1	1	2	0	1	6	0	0	0	0	0	0	55	89	45	38	60	66	29	223	34	60	317	75	77	279	176	55	118	28	15	21	103	13	13	20
LmxM.36.0160.1_38_0.0955710955710956_75-94_1	LmxM.36.0160.1	237	215	211	394	471	296	1511	292	404	3162	342	590	5263	201	212	5870	268	208	23505	127	348	857	378	606	1051	226	150	1690	226	104	958	22	434	2269	38	877	15	5	3	0	2	0	1	3	2	0	0	5	49	40	36	115	123	232	275	77	43	716	94	118	1443	103	167	463	82	38	198	77	37	539	77	21
LmxM.36.0160.1_38_0.182983682983683_153-172_1	LmxM.36.0160.1	227	167	183	334	345	312	845	450	518	906	456	531	815	349	210	476	353	178	977	337	238	487	788	287	204	236	161	336	212	149	109	189	409	81	152	774	0	214	4	0	93	0	0	297	0	0	123	0	22	33	15	37	77	45	70	70	12	156	96	20	288	101	181	139	86	30	175	68	7	267	74	1
LmxM.36.0160.1_52_0.0955710955710956_74-93_1	LmxM.36.0160.1	263	223	225	330	452	392	939	466	698	952	645	700	854	415	502	540	792	445	1445	580	558	745	935	399	445	322	215	577	541	239	12	120	53	6	166	94	0	10	0	0	1	1	0	8	0	0	5	0	102	41	104	171	124	636	62	105	44	119	181	104	304	118	192	83	142	45	70	61	81	183	94	43
LmxM.36.0160.1_57_0.182983682983683_149-168_1	LmxM.36.0160.1	226	168	198	250	325	355	345	401	548	218	586	856	208	464	582	99	199	546	82	420	791	283	702	747	217	417	254	327	529	308	444	1563	83	640	4475	59	2249	1	55	1769	2	7	811	0	0	297	0	0	27	94	58	10	99	89	43	89	208	51	185	691	64	105	415	21	84	117	10	19	72	11	34	15
LmxM.36.0160.1_57_0.199300699300699_182-163_0	LmxM.36.0160.1	354	285	296	504	539	525	960	527	587	819	774	924	657	692	448	310	770	407	569	645	630	661	1083	975	438	299	245	417	268	339	184	1106	106	302	2559	161	4	296	2	0	224	2	0	0	0	0	0	0	47	285	157	64	1005	428	77	135	62	127	264	145	353	185	280	95	184	50	52	182	98	89	260	30
LmxM.36.0170.1_29_0.143162393162393_61-80_1	LmxM.36.0170.1	196	139	154	244	240	248	325	265	367	282	397	506	179	240	284	92	211	267	60	89	294	157	474	336	132	151	184	92	185	216	27	17	14	59	21	1	8	0	0	3	2	0	0	0	0	0	0	0	26	11	17	16	48	47	20	89	22	39	77	58	67	69	114	25	42	11	12	73	56	1	30	43
LmxM.36.0170.1_29_0.143162393162393_62-81_1	LmxM.36.0170.1	183	155	150	216	284	220	445	236	348	331	210	400	189	133	157	101	162	154	119	119	130	224	344	392	146	124	95	166	96	106	88	49	7	68	76	1	1	0	1	0	0	1	1	0	0	0	0	0	60	23	9	141	20	30	29	34	46	25	24	113	86	59	99	37	47	20	51	16	12	96	14	8
LmxM.36.0170.1_57_0.232905982905983_101-120_1	LmxM.36.0170.1	239	197	236	329	369	353	773	400	436	758	636	664	756	249	314	449	238	326	698	119	363	583	800	647	359	136	185	393	192	172	110	96	190	72	58	581	0	1	2	0	0	1	1	0	0	0	0	0	68	63	54	87	45	212	99	77	35	125	103	45	440	98	154	156	94	29	234	67	18	428	152	1
LmxM.36.0170.1_90_0.431623931623932_192-211_1	LmxM.36.0170.1	200	141	172	259	260	271	128	346	104	111	703	639	229	575	279	85	69	131	7	285	25	341	872	550	156	274	170	186	277	160	26	364	17	15	494	11	0	0	8	0	0	0	0	0	0	0	0	0	44	38	14	42	6	7	19	62	16	33	182	42	13	173	64	24	28	28	1	2	2	0	1	1
LmxM.36.0180.1_29_0.482663514578408_1222-1241_1	LmxM.36.0180.1	178	134	155	301	268	262	488	272	404	277	409	524	183	217	195	92	165	164	84	176	157	400	617	222	179	102	148	159	79	107	32	69	154	15	130	212	206	354	116	289	250	94	0	0	0	0	0	0	58	52	9	125	87	42	26	19	11	37	41	42	72	80	102	19	56	16	29	12	33	9	2	8
LmxM.36.0180.1_38_0.0086682427107959_18-37_1	LmxM.36.0180.1	164	131	169	212	267	251	282	187	173	230	166	227	63	41	53	24	20	38	8	32	29	382	99	33	47	34	23	36	36	5	27	108	75	4	249	82	172	6	4	200	0	0	1	0	0	0	0	0	5	18	1	5	19	0	27	9	0	11	14	1	25	10	75	5	11	5	51	28	72	54	35	20
LmxM.36.0180.1_38_0.195429472025217_492-511_1	LmxM.36.0180.1	142	94	106	191	213	200	79	176	52	51	328	307	215	210	102	115	8	19	14	64	13	199	354	304	119	70	107	143	48	164	92	53	75	108	22	88	0	2	1	0	0	1	1	0	0	0	0	0	15	55	7	61	6	4	39	35	8	79	49	13	17	44	30	27	5	12	12	3	1	3	6	0
LmxM.36.0180.1_43_0.159968479117415_396-415_1	LmxM.36.0180.1	131	119	131	187	230	230	579	253	588	391	232	610	455	210	270	291	290	224	601	206	619	316	451	659	171	167	146	270	242	132	156	728	171	93	1068	188	1487	2	0	1282	1	1	5	0	0	0	0	0	13	33	18	7	84	57	72	32	8	88	75	33	301	92	269	104	76	50	102	76	38	102	82	34
LmxM.36.0180.1_43_0.195429472025217_489-508_1	LmxM.36.0180.1	196	191	171	207	219	258	132	90	52	15	49	83	13	0	12	5	0	3	0	0	7	60	205	204	16	1	12	8	7	20	5	0	1	0	1	0	1	1	0	0	0	0	0	0	0	0	0	0	0	0	0	1	0	0	0	2	2	0	1	0	4	1	7	0	0	1	21	7	33	2	4	2
LmxM.36.0180.1_43_0.213159968479117_534-553_1	LmxM.36.0180.1	266	196	207	367	369	368	530	269	553	413	421	1006	299	235	447	163	197	513	230	185	655	200	436	848	162	135	269	157	188	288	74	139	27	95	109	28	0	0	2	3	0	0	0	0	1	0	0	0	10	40	50	7	134	245	31	29	58	72	88	117	155	98	426	34	50	80	15	23	12	44	25	11
LmxM.36.0200.1_0_0.0309734513274336_26-7_0	LmxM.36.0200.1	247	222	220	362	394	318	624	336	358	498	579	450	196	316	115	103	247	86	132	211	35	505	773	653	132	106	41	172	68	39	54	5	8	44	0	3	120	0	2	38	0	0	1	0	0	0	0	0	92	25	89	111	76	209	25	58	5	22	61	10	110	100	118	22	52	7	9	42	8	9	36	2
LmxM.36.0200.1_67_0.43952802359882_291-310_1	LmxM.36.0200.1	216	207	202	359	303	361	701	266	799	550	337	781	325	121	472	205	126	457	331	86	549	669	464	1161	157	102	185	186	48	139	2	3	41	0	1	19	247	1	4	219	1	1	0	0	1	0	1	0	18	35	78	10	51	329	36	43	74	55	57	203	234	68	517	39	44	99	495	8	184	1154	10	61
LmxM.36.0200.1_67_0.43952802359882_292-311_1	LmxM.36.0200.1	216	179	180	297	287	322	520	350	500	545	299	248	371	149	84	156	120	72	300	51	51	430	450	576	192	111	55	145	109	77	15	10	0	4	12	0	3	1	0	7	2	0	0	0	0	0	0	0	19	55	9	13	104	59	49	35	2	21	27	18	176	76	92	33	30	10	6	51	61	12	68	17
LmxM.36.0200.1_71_0.43952802359882_290-309_1	LmxM.36.0200.1	236	171	187	315	323	321	714	387	292	549	501	302	321	250	84	168	222	75	208	124	53	294	471	382	224	142	74	172	85	95	59	42	13	15	23	27	0	2	0	2	0	0	0	0	0	0	0	0	64	173	3	41	202	8	83	62	39	105	57	66	162	96	68	52	45	18	40	14	34	35	2	8
LmxM.36.0210.1_14_0.334036568213783_468-487_1	LmxM.36.0210.1	285	202	220	348	407	365	743	529	619	327	585	373	57	89	18	7	58	4	0	16	0	274	1185	718	37	68	21	18	9	5	0	5	40	0	0	10	0	1	64	0	0	10	0	0	2	0	0	0	8	28	1	1	28	0	5	8	0	7	3	0	112	94	58	19	42	1	5	26	15	1	1	4
LmxM.36.0210.1_29_0.0977496483825598_132-151_1	LmxM.36.0210.1	230	178	187	309	330	354	761	336	704	608	306	991	395	221	594	168	313	692	514	223	1509	539	909	979	226	134	228	210	189	234	7	133	162	0	130	579	6	4	0	0	1	0	1	0	0	0	0	0	32	34	53	23	136	218	25	35	65	31	50	175	203	72	481	40	106	100	65	18	107	120	14	48
LmxM.36.0210.1_38_0.0977496483825598_135-154_1	LmxM.36.0210.1	191	159	167	260	321	343	403	348	313	283	378	600	236	213	256	128	210	254	160	281	280	389	702	478	255	185	181	295	209	156	312	118	24	259	81	34	0	6	2	1	0	0	0	0	1	0	0	0	38	61	17	61	120	33	21	55	19	22	71	50	99	94	200	40	50	51	70	29	27	29	51	7
LmxM.36.0210.1_43_0.0977496483825598_136-155_1	LmxM.36.0210.1	256	176	209	311	358	322	412	294	241	311	340	547	568	179	244	284	71	183	112	78	185	574	486	295	230	115	161	225	131	130	496	18	83	638	16	52	441	1	1	623	0	1	0	0	0	0	0	0	35	92	27	20	171	29	87	29	30	120	50	88	110	87	119	43	33	26	29	6	18	30	8	8
LmxM.36.0210.1_57_0.29606188466948_418-437_1	LmxM.36.0210.1	254	188	216	373	379	369	806	346	574	675	527	658	834	376	239	522	324	228	641	266	180	659	812	966	365	234	195	352	190	121	92	962	12	97	2071	9	0	2	1	1	1	2	0	1	1	0	0	1	43	3	40	41	8	60	94	82	26	106	114	57	227	110	186	114	72	38	108	42	40	85	46	19
LmxM.36.0210.1_57_0.473277074542897_669-688_1	LmxM.36.0210.1	170	146	123	231	237	232	180	225	289	156	271	509	162	125	189	69	45	133	28	72	79	252	183	267	94	81	152	82	114	136	7	58	0	4	36	0	2	3	1	0	0	0	0	0	0	0	0	0	11	49	24	15	14	16	23	21	38	38	19	64	37	65	82	28	17	13	12	4	37	7	3	7
LmxM.36.0230.1_57_0.493939393939394_158-177_1	LmxM.36.0230.1	218	165	207	304	343	368	500	287	329	401	501	468	297	405	167	133	303	158	200	350	149	444	712	323	212	160	208	289	157	213	56	545	41	115	1066	16	3	4	3	1	0	0	0	0	0	1	0	0	26	38	53	50	61	71	40	33	16	83	38	35	88	111	151	42	88	35	135	3	61	131	0	25
LmxM.36.0230.1_57_0.493939393939394_159-178_1	LmxM.36.0230.1	182	114	131	196	269	236	261	355	250	215	571	487	148	424	158	77	236	104	65	328	105	310	695	484	188	198	137	209	245	114	1	30	23	8	53	10	1	1	2	0	0	1	0	2	0	0	0	0	14	29	12	18	45	9	33	40	27	43	116	85	34	107	99	30	77	10	5	31	31	0	92	10
LmxM.36.0230.1_81_0.493939393939394_154-173_1	LmxM.36.0230.1	215	192	171	278	325	322	291	326	333	209	475	825	322	336	296	137	158	219	70	272	134	348	442	383	185	181	168	249	227	172	12	106	1	5	167	2	4	1	88	3	0	64	0	171	0	0	113	1	12	20	86	17	23	79	49	59	37	114	85	55	41	119	158	18	65	47	15	11	5	20	30	2
LmxM.36.0240.1_0_0.143703703703704_93-112_1	LmxM.36.0240.1	277	235	257	375	443	424	814	412	810	990	457	948	1821	328	602	1285	307	529	2110	240	569	1021	844	875	544	144	267	570	182	287	182	39	54	195	48	92	1	2	0	0	0	0	2	0	13	0	0	1	39	26	104	33	29	505	123	79	44	251	177	69	280	112	322	105	99	49	31	14	9	10	21	4
LmxM.36.0240.1_67_0.346666666666667_243-224_0	LmxM.36.0240.1	196	141	129	232	253	285	413	199	282	282	206	384	457	122	139	296	79	96	223	64	76	389	222	420	270	108	106	270	73	122	458	45	83	722	63	57	327	0	0	509	0	0	13	0	0	2	0	0	22	80	51	28	58	80	43	15	6	104	20	31	94	56	66	66	12	14	101	1	53	99	0	18
LmxM.36.0250.1_29_0.110091743119266_187-168_0	LmxM.36.0250.1	160	94	117	155	195	179	72	121	45	57	148	254	93	18	73	48	9	35	14	9	8	72	120	94	38	23	20	41	9	13	3	0	0	0	0	0	0	0	275	0	0	120	0	3	356	0	0	186	2	7	3	15	1	1	3	66	1	11	121	4	5	27	26	5	8	11	7	7	0	1	1	0
LmxM.36.0250.1_41_0.194495412844037_321-302_0	LmxM.36.0250.1	286	233	264	246	294	305	39	24	28	37	14	12	8	14	0	2	7	0	0	6	0	14	20	44	23	3	3	15	0	9	1	0	0	0	0	0	0	2	0	0	0	0	1	0	1	0	0	0	0	0	0	1	0	0	0	2	2	0	0	0	0	3	2	1	0	0	1	0	0	0	0	0
LmxM.36.0250.1_43_0.0299694189602446_40-59_1	LmxM.36.0250.1	279	196	218	306	381	331	147	351	132	79	501	500	338	256	185	177	37	93	29	67	25	351	459	623	217	152	158	167	130	212	138	103	15	169	150	24	0	0	629	1	0	719	0	29	0	1	39	0	22	20	37	21	1	17	45	42	36	64	85	90	12	69	32	33	18	11	18	7	100	13	38	14
LmxM.36.0250.1_43_0.0299694189602446_41-60_1	LmxM.36.0250.1	275	205	201	346	358	370	149	183	197	106	118	211	69	26	52	33	9	26	2	4	24	259	460	312	47	31	61	44	33	57	46	2	7	68	0	3	472	0	14	626	0	0	88	0	0	19	0	0	0	100	6	0	43	0	3	13	2	6	8	7	3	20	12	9	8	5	1	7	38	0	43	4
LmxM.36.0250.1_43_0.101529051987768_162-181_1	LmxM.36.0250.1	193	155	173	251	293	265	311	294	183	322	335	673	993	320	337	1002	126	234	532	237	161	237	356	406	186	117	154	193	114	143	45	97	488	34	48	1262	742	118	0	637	77	1	0	1	0	0	0	0	29	16	18	22	7	18	92	24	42	185	48	104	87	62	108	131	23	28	33	10	71	23	11	10
LmxM.36.0250.1_49_0.19388379204893_320-301_0	LmxM.36.0250.1	310	192	235	295	381	385	333	280	187	213	447	365	163	264	167	112	205	187	89	217	189	278	738	180	115	132	91	198	185	85	446	98	87	574	114	214	425	1	2	345	0	0	0	0	3	1	0	0	19	33	36	21	28	50	33	89	9	24	105	9	43	92	94	24	65	20	13	8	28	5	5	21
LmxM.36.0260.1_19_0.100409836065574_154-135_0	LmxM.36.0260.1	209	161	191	327	349	314	789	216	468	649	307	500	479	177	237	306	228	196	688	133	247	781	704	742	314	132	155	312	135	196	262	210	15	243	283	45	0	0	7	0	0	0	0	1	0	0	0	0	59	42	12	52	87	54	85	35	28	143	29	71	248	68	259	54	34	46	76	0	248	74	1	123
LmxM.36.0260.1_29_0.0819672131147541_123-104_0	LmxM.36.0260.1	194	162	154	243	234	251	57	142	57	31	222	625	207	200	522	101	22	154	7	60	65	183	614	1007	123	69	111	133	67	141	0	29	54	1	42	129	7	5	212	1	0	128	0	0	1	0	0	0	45	5	39	57	0	10	20	13	234	9	27	736	4	47	113	23	7	164	5	0	9	2	1	2
LmxM.36.0260.1_29_0.0819672131147541_127-108_0	LmxM.36.0260.1	229	188	191	301	395	311	633	450	538	676	862	861	667	831	362	417	701	316	707	729	391	373	995	736	305	173	145	362	191	172	311	24	5	369	18	0	3	557	1	0	170	0	0	1	0	0	0	0	33	104	53	16	209	146	40	132	44	48	190	83	187	169	303	65	148	38	349	5	117	402	2	49
LmxM.36.0260.1_29_0.19672131147541_295-276_0	LmxM.36.0260.1	195	184	177	313	288	339	812	470	648	809	866	828	402	536	364	250	899	622	875	454	1256	575	991	635	265	205	171	219	236	293	5	38	77	5	45	63	0	0	2	0	0	1	0	0	3	0	0	2	284	5	52	313	10	480	42	62	22	71	145	111	284	217	363	35	253	55	3	29	10	0	72	12
LmxM.36.0260.1_37_0.100409836065574_155-136_0	LmxM.36.0260.1	213	159	178	312	360	289	750	398	560	518	503	871	747	435	373	210	543	378	542	564	456	608	683	611	188	233	200	163	272	148	44	310	13	28	422	25	0	1668	5	0	1570	3	0	0	0	0	1	1	18	67	51	8	162	190	57	72	40	67	126	71	320	134	304	48	149	63	45	50	12	45	37	9
LmxM.36.0260.1_38_0.0867486338797814_122-141_1	LmxM.36.0260.1	223	163	177	294	298	350	372	273	419	260	356	767	339	235	422	182	63	179	94	136	157	499	433	618	171	155	206	163	176	171	38	45	70	48	65	183	1	0	0	1	0	0	0	0	1	0	0	0	29	16	8	64	2	4	45	36	34	68	59	49	94	81	133	51	24	37	12	12	73	8	26	17
LmxM.36.0270.1_38_0.0212158302733578_45-64_1	LmxM.36.0270.1	217	183	218	303	393	334	254	478	242	215	755	576	216	449	247	126	154	158	46	241	82	317	503	365	189	278	144	197	243	112	253	366	2	292	339	3	569	3	1	655	0	1	50	0	0	19	0	0	62	44	18	53	17	20	73	117	25	78	194	43	24	161	96	31	79	15	39	37	114	25	66	2
LmxM.36.0270.1_38_0.18890248878009_456-475_1	LmxM.36.0270.1	241	216	215	295	352	344	234	253	147	208	398	454	562	278	240	298	39	105	60	129	30	470	625	262	356	119	148	379	156	199	72	99	104	56	120	122	4	0	2	1	1	0	0	1	0	0	0	0	43	15	24	40	7	7	53	53	10	69	117	56	51	90	71	72	34	28	11	6	1	7	14	0
LmxM.36.0270.1_52_0.0567115463076295_128-147_1	LmxM.36.0270.1	172	163	153	222	305	339	208	320	274	219	418	611	346	197	297	137	76	216	59	165	129	312	736	745	95	116	204	96	111	194	154	60	59	302	111	85	2	0	0	0	0	0	0	0	0	0	0	0	20	25	8	15	3	12	33	36	23	40	42	73	26	79	142	35	20	26	23	0	38	10	0	7
LmxM.36.0270.1_52_0.0567115463076295_129-148_1	LmxM.36.0270.1	194	157	161	221	269	288	214	245	299	155	328	331	181	156	137	76	55	114	49	52	67	470	261	303	108	113	112	142	87	100	98	45	28	61	43	67	1	8	1	1	0	1	0	0	1	0	0	0	4	35	70	4	22	38	12	30	16	28	36	23	14	65	106	7	15	16	8	76	7	9	178	9
LmxM.36.0270.1_52_0.18890248878009_453-472_1	LmxM.36.0270.1	243	202	194	298	390	326	419	592	354	309	1005	437	278	932	221	149	815	211	189	806	552	556	1356	594	219	229	183	192	316	244	63	161	25	93	321	8	0	3	0	0	2	0	0	0	0	0	0	2	15	48	30	7	68	60	24	192	48	35	267	147	96	214	76	20	149	25	39	40	16	51	42	1
LmxM.36.0270.1_52_0.289269685842513_702-721_1	LmxM.36.0270.1	230	178	167	295	352	288	470	259	691	398	324	848	244	148	378	146	176	449	374	199	403	264	413	741	123	85	129	244	121	107	145	15	128	199	3	142	584	3	0	698	0	0	0	1	0	0	0	0	32	164	19	29	433	44	28	32	51	51	51	115	138	59	265	32	43	31	0	19	95	2	12	47
LmxM.36.0280.1_43_0.204620462046205_117-136_1	LmxM.36.0280.1	306	197	217	363	414	336	776	325	482	550	451	722	568	287	306	246	277	338	321	332	443	453	774	660	249	246	177	317	276	254	76	335	182	68	689	619	3	394	0	0	271	0	0	2	1	0	0	0	45	88	7	71	364	74	78	80	19	105	154	91	252	96	284	79	86	53	45	22	134	60	7	88
LmxM.36.0280.1_52_0.392739273927393_232-251_1	LmxM.36.0280.1	107	98	100	124	156	198	60	231	87	47	352	412	44	189	82	13	18	38	1	18	1	200	302	584	18	57	19	12	36	3	3	26	20	0	21	6	0	556	367	1	425	238	0	0	0	0	0	0	79	22	33	44	1	4	10	55	12	23	37	19	7	42	34	12	0	19	2	0	2	1	1	0
LmxM.36.0280.1_67_0.204620462046205_114-133_1	LmxM.36.0280.1	306	246	259	365	528	458	669	505	954	620	736	1741	411	510	1799	207	466	2828	329	460	4722	481	1480	1473	227	212	474	263	285	642	301	40	2029	366	39	3757	1	4	1074	7	2	608	1	0	2	0	0	0	26	65	126	40	235	440	72	103	740	111	137	2324	151	212	733	47	165	311	8	18	28	0	21	6
LmxM.36.0290.1_29_0.171398527865405_159-178_1	LmxM.36.0290.1	162	151	140	208	270	226	379	362	483	381	583	683	216	498	260	110	1029	326	313	742	517	270	590	719	112	183	211	60	164	179	69	168	240	99	308	233	2	698	1	1	598	0	2	2084	0	1	2137	0	18	16	18	18	40	72	20	62	40	53	129	56	108	162	161	24	252	27	50	499	109	55	353	49
LmxM.36.0290.1_43_0.26919032597266_252-271_1	LmxM.36.0290.1	206	168	179	309	306	243	303	293	280	232	435	469	298	424	279	184	189	192	75	314	89	370	629	460	239	149	233	354	160	195	116	9	25	159	24	20	0	1	459	0	0	407	1	0	0	0	0	0	148	29	9	279	6	8	71	68	35	114	112	159	64	108	135	37	47	21	53	31	13	21	143	1
LmxM.36.0290.1_52_0.26919032597266_249-268_1	LmxM.36.0290.1	253	186	191	221	288	310	235	245	261	176	265	322	141	253	188	70	265	139	95	196	219	154	451	543	74	116	89	75	87	95	166	76	185	372	122	399	2	1	366	1	0	327	0	0	0	0	0	1	32	64	62	17	117	165	8	7	4	9	7	8	53	32	85	12	35	9	6	131	36	12	182	26
LmxM.36.0300.1_38_0.04004329004329_32-51_1	LmxM.36.0300.1	208	138	151	264	268	227	235	394	145	162	790	321	257	684	116	132	314	53	67	548	43	361	582	220	150	147	127	155	157	123	414	61	41	755	37	56	279	0	8	165	0	4	2	0	1	0	0	0	69	34	23	94	13	25	40	156	11	39	149	23	56	238	85	37	129	17	15	5	19	17	7	5
LmxM.36.0300.1_38_0.04004329004329_33-52_1	LmxM.36.0300.1	264	173	193	274	307	385	414	414	338	344	478	904	217	420	389	148	195	468	102	242	454	222	719	586	189	212	190	143	199	221	46	314	268	33	592	381	0	696	9	0	399	13	0	481	18	0	183	14	43	1110	25	56	2659	61	20	46	79	22	81	239	87	124	181	26	64	57	69	41	9	69	69	0
LmxM.36.0300.1_38_0.182900432900433_162-181_1	LmxM.36.0300.1	193	134	173	260	346	293	422	342	515	393	561	516	336	519	282	188	375	218	162	416	220	346	1383	725	266	213	169	206	249	196	195	137	215	266	274	458	0	1	2	1	1	1	0	1	0	0	0	0	65	68	23	58	89	17	35	62	66	53	131	83	105	168	249	26	109	37	22	10	166	11	3	96
LmxM.36.0300.1_43_0.397186147186147_363-382_1	LmxM.36.0300.1	193	147	154	262	311	307	712	345	662	600	519	739	325	354	534	225	446	626	492	325	1047	496	420	664	244	134	271	204	188	343	170	22	203	360	19	267	0	6	1	0	1	0	0	0	0	0	0	0	73	93	34	64	198	117	19	71	34	34	138	113	273	95	570	47	103	138	76	28	23	124	39	10
LmxM.36.0300.1_48_0.0573593073593074_56-37_0	LmxM.36.0300.1	239	180	183	328	351	339	360	354	419	144	555	1445	216	322	1372	86	100	1721	25	186	1252	657	537	521	147	157	248	160	183	284	10	257	2721	4	449	6321	8	54	852	5	44	1262	1	0	0	0	1	0	47	122	59	32	56	88	36	61	178	42	86	661	45	105	457	19	40	154	2	11	80	0	23	15
LmxM.36.0300.1_52_0.04004329004329_29-48_1	LmxM.36.0300.1	237	170	191	304	362	321	475	392	367	352	478	904	310	510	467	167	296	286	172	424	341	613	565	813	195	179	274	195	207	205	5	3	95	12	1	124	1	1	5	0	0	1	0	0	0	0	0	0	44	76	77	50	113	150	28	116	16	69	143	62	107	106	248	42	46	86	15	3	33	4	20	1
LmxM.36.0310.1_33_0.025974025974026_27-8_0	LmxM.36.0310.1	216	170	148	250	236	269	30	100	36	2	41	67	5	1	51	0	0	15	1	0	8	53	37	105	2	6	14	4	1	8	0	0	16	1	1	8	0	4	0	0	0	0	0	1	0	0	0	0	0	6	7	0	0	0	3	0	7	4	0	26	0	2	4	0	0	3	0	16	1	0	17	0
LmxM.36.0310.1_43_0.075036075036075_48-67_1	LmxM.36.0310.1	237	157	176	301	318	302	741	278	501	614	305	513	370	201	210	257	247	104	290	217	108	517	367	790	269	185	128	354	132	87	1092	313	5	1773	721	10	0	0	5	0	2	1	0	0	0	0	0	0	37	32	14	57	22	24	45	48	14	64	65	17	166	57	155	57	38	34	72	50	19	58	36	6
LmxM.36.0310.1_43_0.113997113997114_71-90_1	LmxM.36.0310.1	241	142	185	355	328	341	709	370	665	586	609	657	521	428	343	279	526	265	635	528	332	668	917	654	295	165	167	339	249	157	1000	3	18	2299	0	12	5	3	0	1	0	0	0	0	0	0	0	0	34	17	41	18	51	164	86	39	69	178	37	169	290	110	308	77	84	43	26	268	372	23	368	213
LmxM.36.0310.1_57_0.075036075036075_42-61_1	LmxM.36.0310.1	259	196	238	368	409	392	607	476	647	454	686	805	234	791	472	110	1260	514	208	1165	1036	174	518	779	181	290	314	227	430	443	140	67	188	84	50	360	2	3	8	0	0	1	0	0	41	2	0	45	73	18	58	73	28	162	27	74	79	34	138	119	130	129	272	34	173	70	9	31	53	2	54	30
LmxM.36.0320.1_14_0.20450885668277_124-143_1	LmxM.36.0320.1	252	145	186	253	261	224	174	40	129	31	28	85	8	7	30	2	7	24	0	9	62	13	155	97	20	4	6	34	0	15	0	7	0	0	1	0	2	3	0	0	0	0	0	0	0	0	0	0	4	0	0	5	4	0	1	4	0	1	23	0	5	0	31	0	0	2	0	2	0	0	4	0
LmxM.36.0330.1_14_0.228070175438596_318-337_1	LmxM.36.0330.1	184	129	151	231	259	246	256	146	195	197	206	283	71	173	83	33	124	32	27	182	30	109	301	342	71	76	47	19	103	29	0	0	41	2	0	63	1	1	0	0	1	0	0	0	2	0	0	0	16	59	58	8	89	155	8	18	5	10	39	8	34	56	41	13	37	3	26	6	11	38	10	4
LmxM.36.0330.1_14_0.228070175438596_321-340_1	LmxM.36.0330.1	165	123	133	203	254	214	324	185	308	364	150	513	348	87	254	164	40	169	117	61	134	465	462	351	83	49	74	64	42	110	291	768	176	349	1467	293	2203	1	1566	2254	2	1592	0	0	0	0	0	0	24	46	18	45	56	52	57	14	32	86	24	78	72	33	100	27	21	29	103	57	46	114	86	21
LmxM.36.0330.1_29_0.0996491228070175_135-154_1	LmxM.36.0330.1	197	150	172	261	320	261	539	377	337	300	500	322	181	336	172	119	320	191	142	313	257	382	1075	338	217	168	118	269	172	129	54	36	31	92	33	31	1	1	57	5	1	13	0	0	0	0	0	0	14	95	72	8	131	225	54	49	9	82	93	11	89	122	85	39	105	19	3	140	11	2	276	3
LmxM.36.0330.1_29_0.0996491228070175_136-155_1	LmxM.36.0330.1	187	172	169	242	251	242	177	204	163	118	275	206	78	270	50	30	198	24	24	179	10	269	428	280	61	95	24	74	102	15	2	1	1	4	1	0	4	0	0	0	0	0	0	0	0	0	0	0	4	215	20	7	247	14	10	21	3	11	15	17	17	52	34	10	50	7	4	76	27	7	42	5
LmxM.36.0330.1_33_0.0926315789473684_140-121_0	LmxM.36.0330.1	245	179	210	304	360	378	511	223	461	143	214	276	101	122	52	95	68	38	136	210	55	145	313	324	30	28	17	58	24	30	7	0	33	0	0	46	1	7	71	0	0	62	0	2	0	0	0	0	4	3	4	0	3	3	10	6	32	25	3	56	43	17	51	14	17	3	1	7	120	0	5	38
LmxM.36.0330.1_43_0.154385964912281_214-233_1	LmxM.36.0330.1	211	162	179	248	291	297	139	245	102	75	198	187	134	119	115	60	37	83	19	22	77	104	324	108	86	102	57	105	77	56	67	183	13	104	334	23	1	5	0	0	0	0	0	0	0	0	0	0	5	33	15	10	16	5	2	16	5	1	18	10	6	46	36	7	5	6	0	5	0	0	19	0
LmxM.36.0340.1_29_0.0520833333333333_45133_1	LmxM.36.0340.1	256	208	226	344	361	343	305	235	258	161	210	309	138	72	47	48	40	17	19	24	2	255	477	420	96	43	83	47	16	57	39	24	28	4	18	13	0	6	50	0	0	15	1	0	0	0	0	0	27	2	6	40	1	5	46	1	6	59	3	11	60	54	45	34	14	4	4	11	12	0	23	3
LmxM.36.0350.1_0_0.0661375661375661_93-112_1	LmxM.36.0350.1	229	197	209	338	298	314	640	392	530	516	536	450	428	421	195	209	201	147	181	94	88	720	625	726	205	105	219	224	131	183	173	6	341	164	8	414	1	0	0	0	0	2	0	0	0	0	0	2	60	43	12	47	41	19	70	32	18	97	30	18	103	105	125	47	35	19	55	52	48	94	74	23
LmxM.36.0350.1_19_0.138888888888889_215-196_0	LmxM.36.0350.1	133	129	137	166	209	162	317	152	216	292	191	254	510	101	218	414	47	153	445	77	175	244	650	227	80	55	86	77	76	108	91	536	0	106	1318	0	0	0	2	1	1	1	0	0	0	0	0	0	18	79	14	9	154	20	75	15	4	80	10	5	200	34	73	110	25	10	14	20	6	5	53	7
LmxM.36.0350.1_19_0.138888888888889_216-197_0	LmxM.36.0350.1	194	151	153	264	305	241	516	217	481	532	344	665	325	153	512	223	138	849	360	106	1411	333	422	428	162	108	115	250	62	70	90	48	14	99	58	14	2	0	0	2	0	0	0	0	0	0	0	0	28	47	36	20	96	83	54	37	33	76	34	46	165	37	281	29	20	69	11	35	33	17	50	49
LmxM.36.0350.1_29_0.453042328042328_681-700_1	LmxM.36.0350.1	238	202	213	396	412	361	1214	456	906	1613	733	812	1092	704	348	658	1432	452	1754	1403	744	1088	1163	580	349	246	173	394	321	238	180	186	268	202	293	476	6	6	1765	2	2	2979	0	0	2	0	0	0	140	84	68	144	623	439	135	173	72	172	230	200	426	231	365	117	343	47	17	12	52	13	3	27
LmxM.36.0350.1_57_0.0264550264550265_30-49_1	LmxM.36.0350.1	210	186	191	264	298	268	525	265	476	391	372	626	189	340	216	125	541	221	264	638	301	512	503	443	154	194	145	113	194	104	101	59	88	88	68	182	1	847	3	0	535	0	77	0	0	16	0	0	74	12	18	138	40	50	36	51	39	58	94	94	121	75	236	29	81	35	140	21	166	183	39	90
LmxM.36.0350.1_57_0.274470899470899_406-425_1	LmxM.36.0350.1	238	201	213	324	353	321	435	287	461	370	302	495	338	183	215	154	116	188	219	79	225	261	322	615	186	170	227	255	182	205	6	73	97	11	224	72	2	2	0	0	0	1	1	0	0	0	0	0	60	17	80	74	17	207	118	25	19	128	39	29	146	77	156	88	51	38	11	7	21	4	9	2
LmxM.36.0360.1_0_0.0166666666666667_45102_1	LmxM.36.0360.1	208	180	169	278	380	271	307	353	383	263	525	393	225	422	192	158	376	129	174	490	195	357	677	565	147	275	130	184	369	114	31	60	167	53	96	181	1	2	72	1	5	28	0	0	0	0	0	0	23	8	53	24	20	130	26	64	18	46	80	69	57	73	86	24	55	17	7	22	49	5	31	16
LmxM.36.0360.1_34_0.0615384615384615_53-34_0	LmxM.36.0360.1	213	187	211	298	425	417	298	695	391	291	1189	762	412	1644	295	251	1192	165	232	2080	154	357	1035	988	255	360	177	328	391	197	59	73	88	35	50	74	0	1	1	0	0	0	1	0	18	1	0	12	24	108	51	38	101	44	54	568	87	107	963	208	100	268	174	89	196	54	20	225	67	18	451	13
LmxM.36.0360.1_34_0.0615384615384615_54-35_0	LmxM.36.0360.1	328	214	278	355	372	416	374	281	345	234	324	368	230	79	156	100	96	95	172	34	88	288	351	377	131	65	107	115	59	68	83	12	34	122	24	46	15	0	0	7	1	0	1	0	0	1	0	0	33	53	6	40	43	0	25	18	40	20	14	86	36	41	121	16	17	13	65	44	28	32	38	1
LmxM.36.0360.1_38_0.0615384615384615_52-33_0	LmxM.36.0360.1	245	183	185	305	368	339	128	322	149	148	347	523	227	200	243	131	36	59	36	95	29	241	670	580	131	100	50	160	115	29	37	5	1	9	5	2	1	1	12	0	0	5	0	0	0	0	0	0	45	128	45	38	43	20	12	76	16	32	109	16	24	56	52	23	16	19	0	5	14	0	13	0
LmxM.36.0360.1_57_0.428205128205128_327-346_1	LmxM.36.0360.1	327	258	249	416	480	372	504	466	548	563	764	587	386	566	150	225	515	120	218	364	90	804	1186	665	363	174	190	295	117	191	8	8	1	1	38	7	0	4	1	0	0	0	1	1	0	0	0	1	79	21	14	96	9	44	83	102	25	91	120	46	158	122	163	62	76	29	33	14	133	27	26	51
LmxM.36.0370.1_52_0.0380116959064327_42-61_1	LmxM.36.0370.1	218	133	155	265	265	236	497	277	375	303	238	582	450	126	250	304	49	220	236	59	228	428	557	534	248	163	81	352	218	119	969	61	109	2036	92	238	1	0	0	2	0	2	0	0	0	0	0	0	17	86	14	48	101	21	90	72	30	116	78	91	166	80	238	85	45	71	31	4	24	34	2	17
LmxM.36.0370.1_52_0.230994152046784_311-330_1	LmxM.36.0370.1	218	195	199	283	390	315	521	362	516	601	595	657	631	471	398	386	386	414	534	523	560	365	634	454	246	300	257	304	447	348	64	446	68	53	717	112	2	130	2	0	15	1	0	0	0	0	0	0	49	297	111	72	732	407	109	79	62	202	191	203	175	181	222	90	121	76	28	616	12	14	837	7
LmxM.36.0370.1_57_0.451754385964912_621-602_0	LmxM.36.0370.1	226	159	174	341	363	379	503	525	280	600	1087	1063	1311	1048	447	909	534	355	445	1416	248	940	1014	682	666	392	306	984	534	407	565	1015	65	619	905	118	4	0	0	2	0	1	0	0	0	1	0	0	102	148	22	170	168	14	132	243	80	181	554	287	161	327	248	168	132	78	302	106	348	136	393	63
LmxM.36.0380.1_49_0.162337662337662_85-66_0	LmxM.36.0380.1	239	161	183	309	361	299	483	229	290	470	364	530	597	276	231	382	121	153	283	145	188	763	418	302	310	108	258	346	85	267	152	15	54	80	42	69	0	8	13	0	0	9	0	0	0	0	2	0	284	38	30	499	50	38	56	46	25	97	81	64	193	99	106	96	30	30	4	8	12	10	4	2
LmxM.36.0380.1_57_0.162337662337662_86-67_0	LmxM.36.0380.1	226	185	226	337	361	387	488	314	545	314	361	899	397	255	562	230	249	400	293	272	301	621	661	1171	185	127	232	303	196	201	41	119	30	87	126	4	0	184	7	1	52	0	2	1	0	0	0	0	46	41	25	73	89	27	63	47	62	72	82	98	115	132	318	42	88	59	63	21	14	83	37	8
LmxM.36.0390.1_29_0.125317097919838_242-261_1	LmxM.36.0390.1	167	151	165	289	322	310	501	303	531	380	336	859	572	339	438	350	271	344	328	274	334	467	748	1145	279	153	259	271	231	231	102	4	449	46	3	844	0	4	1411	2	0	1069	0	1	16	0	0	5	22	37	20	53	26	43	31	27	39	61	30	141	154	105	200	52	94	32	1	17	98	0	26	44
LmxM.36.0390.1_29_0.1740233384069_336-355_1	LmxM.36.0390.1	205	123	151	247	220	260	506	239	549	358	338	664	190	240	308	129	411	339	223	244	501	221	614	553	188	146	169	149	160	164	78	49	148	88	74	189	0	0	1	0	0	2	0	0	0	0	0	0	26	20	29	33	79	172	26	35	36	46	27	97	177	63	278	27	116	48	7	13	19	3	13	8
LmxM.36.0390.1_33_0.245560629122273_481-500_1	LmxM.36.0390.1	205	147	175	232	227	220	252	188	188	62	196	150	52	71	23	38	33	4	11	47	0	239	357	110	47	50	3	43	32	14	6	106	0	6	34	0	5	0	3	0	0	0	0	0	0	0	0	0	4	38	8	0	94	1	3	24	5	3	22	4	22	34	18	3	7	4	0	22	46	0	31	28
LmxM.36.0390.1_33_0.247082699137494_482-501_1	LmxM.36.0390.1	114	98	97	117	209	162	99	133	361	44	127	287	14	38	78	4	41	49	7	36	67	86	232	433	24	96	91	24	84	45	0	42	42	0	53	118	4	0	2	0	0	0	0	0	14	0	0	4	5	23	7	10	17	9	0	16	24	3	17	20	8	11	84	2	6	18	0	6	27	0	12	9
LmxM.36.0390.1_33_0.318112633181126_631-612_0	LmxM.36.0390.1	224	169	215	232	260	252	13	23	11	0	17	3	0	7	0	0	2	0	0	0	0	0	0	0	0	0	0	0	0	0	1	0	0	0	0	0	0	0	0	0	0	0	0	0	0	0	0	0	0	0	0	0	0	0	0	1	2	0	3	0	0	6	0	0	1	0	0	0	0	0	0	1
LmxM.36.0390.1_33_0.318112633181126_632-613_0	LmxM.36.0390.1	264	148	184	205	283	229	31	11	43	0	0	13	0	0	5	0	0	2	0	0	4	31	0	0	0	0	2	0	0	1	0	0	0	0	0	0	3	0	2	0	0	0	0	0	0	0	0	0	0	0	0	0	0	0	0	2	0	0	0	0	0	0	3	0	0	0	0	0	69	0	0	65
LmxM.36.0400.1_14_0.213273676360925_282-301_1	LmxM.36.0400.1	184	149	137	195	251	238	134	261	182	83	339	665	271	321	290	160	15	201	13	101	59	206	845	787	115	139	193	146	158	131	72	251	203	77	665	271	0	0	0	0	1	0	0	1	0	0	1	0	28	27	12	31	3	2	32	49	18	46	75	38	11	131	90	30	36	30	72	7	53	31	40	3
LmxM.36.0400.1_33_0.33855331841909_447-466_1	LmxM.36.0400.1	206	152	153	255	285	303	270	342	583	147	431	710	177	238	392	45	155	398	26	180	409	195	1077	444	99	110	140	49	60	159	2	97	14	14	97	14	0	1	1	0	0	0	0	0	0	0	0	0	80	21	10	55	25	16	17	25	43	24	28	94	37	128	215	18	85	34	6	16	0	21	16	0
LmxM.36.0400.1_43_0.186428038777032_242-261_1	LmxM.36.0400.1	136	95	115	217	249	185	224	234	195	204	379	377	289	265	147	181	153	123	99	167	64	247	361	419	156	110	102	237	144	108	22	33	208	9	21	278	1	2866	1534	2	2983	1052	0	0	0	0	0	0	27	245	5	31	181	16	36	65	18	29	69	24	62	96	72	31	47	17	39	2	9	38	6	4
LmxM.36.0400.1_43_0.376584638329605_501-520_1	LmxM.36.0400.1	140	116	125	190	203	242	405	204	398	690	252	512	603	201	304	413	231	244	998	160	292	434	335	723	218	128	156	270	151	145	374	88	112	358	111	50	0	1	0	1	0	2	0	1	1	1	0	0	76	48	17	86	145	97	58	31	17	127	67	60	239	49	159	75	42	26	33	8	5	47	7	2
LmxM.36.0400.1_52_0.273676360924683_360-379_1	LmxM.36.0400.1	196	188	156	294	339	301	530	399	330	346	730	546	298	323	175	169	276	111	243	280	99	370	921	305	246	173	114	229	187	97	27	6	165	26	2	85	3	4	23	0	1	1	1	0	0	1	0	0	23	55	49	21	125	98	36	47	35	49	157	68	130	151	98	32	170	17	9	161	78	18	509	29
LmxM.36.0400.1_52_0.318419090231171_422-441_1	LmxM.36.0400.1	161	115	153	283	228	229	519	147	284	420	205	641	624	103	315	340	59	281	305	128	297	530	244	341	276	68	109	403	86	145	228	44	62	410	61	130	418	1327	8	412	933	2	55	0	0	4	0	0	57	18	14	73	20	5	74	17	13	88	9	29	122	25	187	63	16	52	41	36	9	30	37	3
LmxM.36.0410.1_38_0.067001675041876_33-52_1	LmxM.36.0410.1	174	142	164	225	278	290	147	390	212	139	704	868	282	575	323	178	87	120	20	180	35	291	850	664	102	110	201	77	102	303	9	0	20	22	0	5	30	2	0	26	0	1	0	0	0	0	0	0	25	42	17	14	5	5	55	110	29	98	146	101	5	99	43	27	37	24	40	122	124	22	339	7
LmxM.36.0410.1_52_0.142378559463987_77-96_1	LmxM.36.0410.1	157	105	137	143	205	183	229	248	197	135	412	247	179	248	91	119	171	65	42	191	20	220	860	134	90	97	55	129	124	52	1580	286	18	3752	431	10	822	47	0	1030	12	1	0	0	0	0	1	0	20	86	21	13	81	12	23	19	1	5	45	0	35	74	48	13	32	10	5	33	18	0	85	2
LmxM.36.0420.1_29_0.43030303030303_642-623_0	LmxM.36.0420.1	210	158	167	309	295	254	196	262	133	162	305	452	383	142	251	169	16	123	41	73	48	395	565	672	334	139	95	484	150	73	149	54	9	125	98	1	93	0	0	24	0	0	0	0	0	0	0	0	77	16	24	75	1	5	118	32	11	181	49	20	61	75	81	74	10	34	5	1	58	1	18	9
LmxM.36.0420.1_33_0.0666666666666667_107-88_0	LmxM.36.0420.1	303	219	231	341	438	391	739	390	884	546	749	955	590	819	618	242	1368	543	541	1221	674	659	1024	1087	347	211	227	381	248	230	151	76	107	176	56	165	1	459	2	0	587	2	0	0	0	0	0	0	26	66	145	24	263	914	53	201	75	101	535	155	282	290	352	88	496	38	26	34	71	42	46	18
LmxM.36.0420.1_48_0.43030303030303_645-626_0	LmxM.36.0420.1	210	139	122	233	278	228	173	296	106	134	507	250	206	341	105	141	99	72	45	295	33	488	633	291	80	109	106	90	66	145	24	5	26	14	1	31	54	1	2	63	1	0	0	0	0	0	0	0	37	42	12	28	16	9	24	41	18	24	90	59	18	92	33	23	32	20	69	24	50	23	73	14
LmxM.36.0430.1_19_0.172222222222222_97-78_0	LmxM.36.0430.1	320	278	259	448	527	445	680	613	659	759	1117	1655	660	822	822	393	663	625	435	669	698	723	1318	1353	293	258	329	354	368	356	113	591	1071	144	1224	2117	452	4	2504	566	2	2065	1	0	163	0	0	154	105	185	108	90	316	345	97	94	74	124	158	160	296	248	407	118	170	74	113	60	56	121	118	12
LmxM.36.0430.1_29_0.140740740740741_71-90_1	LmxM.36.0430.1	236	199	203	323	362	357	428	256	295	187	221	185	250	59	47	80	45	12	52	42	8	241	531	81	136	55	41	98	41	21	34	0	3	12	0	1	5	2	2	0	2	0	0	0	3	0	0	0	20	21	4	26	9	4	30	8	4	17	19	4	66	35	30	34	18	5	104	24	3	131	85	0
LmxM.36.0430.1_38_0.0185185185185185_45102_1	LmxM.36.0430.1	210	163	178	274	338	310	573	248	317	286	395	865	303	208	511	197	110	504	144	126	473	496	540	564	238	150	210	266	142	170	112	84	310	69	228	361	56	164	1	129	67	0	0	0	0	0	0	0	91	61	18	131	77	9	42	48	41	75	92	79	92	77	149	41	48	33	5	22	16	5	19	9
LmxM.36.0430.1_43_0.212962962962963_108-127_1	LmxM.36.0430.1	169	127	151	233	270	246	201	301	222	90	305	348	88	157	196	43	62	122	14	68	65	243	497	266	184	106	115	128	146	125	135	12	16	62	34	31	18	2	1	13	1	0	0	1	0	0	0	0	21	33	19	15	26	16	31	32	6	77	62	11	39	87	90	21	36	24	24	50	9	18	93	4
LmxM.36.0430.1_52_0.0185185185185185_44946_1	LmxM.36.0430.1	271	180	250	387	390	408	643	320	707	457	348	1053	234	235	618	74	463	777	146	302	1390	298	682	943	194	204	228	178	221	253	48	16	459	56	3	1069	4	3	917	1	0	623	0	21	1	2	8	0	88	33	121	66	88	373	20	68	107	27	70	258	181	73	394	29	60	78	87	33	260	79	59	76
LmxM.36.0430.1_52_0.0185185185185185_44978_1	LmxM.36.0430.1	293	232	272	370	486	450	629	389	437	466	366	841	258	192	500	146	89	620	208	88	1010	423	710	496	303	165	240	320	181	241	52	80	8	37	124	16	3	0	6	0	0	0	2	0	0	0	0	0	51	56	74	53	53	291	40	43	21	67	66	76	177	71	203	36	43	42	41	9	17	61	9	12
LmxM.36.0440.1_0_0.064872325741891_90-109_1	LmxM.36.0440.1	175	148	152	230	249	250	127	175	120	58	99	165	30	38	35	7	1	14	10	0	12	201	412	342	31	15	9	27	4	5	35	0	0	10	0	0	0	2	2	0	0	0	0	0	0	0	0	0	7	6	3	2	0	3	5	4	3	7	0	9	6	26	13	0	0	1	0	3	0	2	0	0
LmxM.36.0440.1_29_0.0793650793650794_108-127_1	LmxM.36.0440.1	177	155	165	273	277	281	449	287	395	331	531	469	320	280	171	219	135	98	269	131	106	405	818	291	179	115	92	222	67	51	171	0	61	237	0	93	132	3	4	39	0	0	0	0	0	0	0	0	37	72	8	49	67	31	32	53	22	20	40	22	86	51	49	22	30	17	8	2	10	18	7	0
LmxM.36.0440.1_38_0.104209799861974_144-163_1	LmxM.36.0440.1	121	90	87	144	154	186	137	120	182	127	105	2135	294	60	2899	184	16	3428	22	29	2053	172	258	777	157	46	507	235	61	965	1	76	1147	1	166	1733	63	2	1523	51	1	1490	2	0	52	1	0	28	5	36	19	22	5	3	45	36	790	40	43	2244	20	33	423	43	1	359	30	3	35	8	9	9
LmxM.36.0440.1_38_0.104209799861974_147-166_1	LmxM.36.0440.1	181	118	153	280	303	260	310	427	208	222	859	337	275	911	80	126	620	88	125	1143	40	355	492	476	198	249	85	265	245	108	10	524	44	1	1306	22	1143	0	11	1073	2	1	0	0	0	0	0	0	57	46	49	103	34	64	30	139	22	40	225	54	75	274	56	48	222	6	1	14	158	0	14	60
LmxM.36.0440.1_43_0.180814354727398_252-271_1	LmxM.36.0440.1	246	199	199	297	339	323	543	317	421	665	408	664	886	206	214	655	100	166	726	75	106	571	417	700	456	90	173	670	82	118	352	38	104	452	68	58	1	2	0	1	1	0	208	0	0	62	0	0	22	25	75	34	23	100	102	35	65	189	45	92	243	84	138	100	28	19	2	1	74	1	6	28
LmxM.36.0440.1_52_0.0793650793650794_104-123_1	LmxM.36.0440.1	213	160	150	331	327	292	818	272	499	555	219	602	519	101	276	294	84	274	533	54	226	517	396	710	363	93	176	377	83	151	1090	38	64	2005	23	61	1	4	3	0	0	0	0	0	1	0	0	0	57	3	71	75	7	223	55	25	81	122	13	159	231	58	314	87	30	42	413	7	29	873	11	9
LmxM.36.0450.1_14_0.169191919191919_264-283_1	LmxM.36.0450.1	255	212	201	321	347	336	370	224	301	77	109	269	16	11	145	1	18	165	0	0	223	93	218	317	19	28	68	14	10	103	0	0	21	0	0	15	3	0	1	0	0	0	1	0	0	0	0	0	1	0	4	5	6	25	1	3	16	2	4	12	21	30	47	3	4	4	1	2	15	1	0	1
LmxM.36.0450.1_29_0.182449494949495_285-304_1	LmxM.36.0450.1	238	163	209	245	285	229	50	79	66	1	7	0	1	0	0	0	0	0	0	0	0	5	26	115	2	0	0	0	0	0	0	0	0	0	0	0	0	0	0	0	0	0	0	0	0	0	0	0	3	0	1	0	0	0	0	0	1	0	0	0	1	0	0	0	0	0	5	0	1	0	0	0
LmxM.36.0450.1_43_0.116161616161616_174-193_1	LmxM.36.0450.1	191	177	185	284	365	258	482	381	450	451	558	378	392	407	93	248	333	153	457	302	117	465	554	381	343	190	90	359	256	58	177	35	12	253	83	15	0	0	2	1	0	0	0	7	1	0	4	0	112	20	22	177	59	29	85	64	14	109	109	36	167	147	188	60	70	14	143	6	39	174	7	14
LmxM.36.0450.1_43_0.196969696969697_321-302_0	LmxM.36.0450.1	277	193	209	295	336	342	168	73	184	120	54	221	146	7	207	111	5	171	177	7	195	218	131	279	60	6	13	101	1	12	12	2	0	10	0	0	0	0	0	0	0	0	1	0	0	0	0	0	10	3	1	21	0	1	32	3	10	81	23	18	74	9	155	27	3	21	44	0	0	81	0	0
LmxM.36.0450.1_43_0.339646464646465_534-553_1	LmxM.36.0450.1	144	105	143	214	233	234	168	353	122	94	483	312	138	324	117	68	63	42	23	157	27	168	524	247	158	125	109	190	143	128	160	44	37	205	46	21	0	0	25	1	0	1	0	0	0	0	1	0	7	43	40	13	10	15	15	36	25	9	54	37	27	88	44	13	25	11	19	1	6	11	0	0
LmxM.36.0450.1_48_0.473484848484849_753-734_0	LmxM.36.0450.1	110	78	104	146	161	182	48	73	69	15	55	111	26	12	28	2	1	8	0	9	1	38	39	66	3	15	20	2	4	7	1	0	0	0	0	0	1	4	0	0	1	0	0	0	0	0	0	0	11	1	4	3	0	0	7	2	2	1	0	0	2	3	10	0	0	4	0	0	1	0	0	0
LmxM.36.0460.1_0_0.154261057173679_279-298_1	LmxM.36.0460.1	186	143	144	215	256	241	248	188	161	135	114	297	147	105	115	68	21	41	16	29	48	162	717	198	125	8	70	110	13	88	0	0	0	0	0	0	0	1	1	1	0	0	0	0	0	0	0	0	4	2	3	4	0	0	12	1	12	2	7	19	3	1	0	1	0	0	4	0	0	0	0	0
LmxM.36.0460.1_0_0.154261057173679_280-299_1	LmxM.36.0460.1	227	171	183	245	298	299	112	114	93	36	101	105	47	38	16	24	10	25	1	0	15	56	268	44	26	29	26	30	9	5	0	0	1	1	1	0	3	2	2	0	1	1	0	0	0	0	0	0	1	2	0	1	0	0	0	12	0	0	4	0	0	3	1	0	0	0	0	0	0	0	0	0
LmxM.36.0460.1_14_0.154261057173679_276-295_1	LmxM.36.0460.1	208	163	153	266	338	283	221	402	203	179	472	413	203	251	151	98	110	99	77	61	27	587	579	230	149	171	138	134	175	122	746	17	77	1042	7	82	1735	8	2	1362	6	7	1	0	0	0	0	0	36	23	7	16	10	14	38	83	5	82	133	8	35	60	77	26	35	21	8	23	25	8	21	0
LmxM.36.0460.1_19_0.0339805825242718_70-51_0	LmxM.36.0460.1	246	171	197	284	297	334	283	270	233	178	263	340	87	82	121	56	32	59	53	74	79	96	143	142	68	33	59	65	25	35	0	0	0	0	0	0	0	1	0	0	1	0	3	1	0	0	0	0	0	3	7	2	0	16	0	5	7	1	3	32	4	4	5	0	7	0	0	1	0	0	1	0
LmxM.36.0460.1_29_0.09277238403452_168-187_1	LmxM.36.0460.1	286	191	236	392	398	375	1062	500	577	1247	658	435	630	429	153	655	785	139	953	462	294	356	947	680	442	230	140	391	303	167	103	236	21	101	545	18	2	4	283	0	0	58	0	1	213	0	1	83	18	30	23	23	156	99	58	52	24	91	108	14	370	137	167	52	218	25	131	27	53	267	32	23
LmxM.36.0460.1_43_0.281553398058252_525-506_0	LmxM.36.0460.1	310	231	254	367	401	400	482	378	308	392	513	421	260	297	116	116	228	70	170	226	66	549	153	612	185	59	114	118	63	76	0	49	261	2	22	631	0	462	7	1	204	1	0	0	0	0	1	0	11	13	20	9	17	60	51	66	11	125	31	25	68	32	53	15	8	13	106	3	0	254	4	0
LmxM.36.0470.1_38_0.0211640211640212_21-40_1	LmxM.36.0470.1	265	211	234	384	405	383	545	402	534	665	348	1083	1354	156	478	983	54	506	739	32	338	845	674	1037	574	162	222	578	120	252	111	34	133	93	34	124	6	4	1	0	0	0	0	0	4	0	0	0	42	67	140	43	52	161	192	35	95	377	46	186	215	76	298	171	50	78	29	5	110	28	3	33
LmxM.36.0470.1_43_0.114134542705971_141-160_1	LmxM.36.0470.1	247	185	194	328	335	321	694	407	397	594	702	628	284	700	310	166	872	240	150	894	425	648	778	338	269	207	187	289	207	223	94	50	89	92	23	88	0	0	26	0	0	1	2	0	0	0	0	0	22	33	30	22	90	116	38	84	34	38	193	124	136	169	228	52	155	24	19	65	143	38	134	104
LmxM.36.0470.1_57_0.461073318216175_606-625_1	LmxM.36.0470.1	169	149	157	254	262	227	407	194	307	301	242	244	271	170	90	221	163	76	247	136	44	228	510	216	242	94	130	310	81	117	232	0	16	103	0	15	62	1	12	61	0	10	0	0	0	0	0	0	18	65	5	13	253	10	30	47	25	63	57	22	127	52	100	41	64	25	19	6	32	12	7	9
LmxM.36.0470.1_67_0.461073318216175_603-622_1	LmxM.36.0470.1	272	176	184	338	368	365	815	501	488	1139	616	538	1756	545	245	1713	668	213	3808	600	424	620	591	780	290	220	138	467	160	102	1230	8	77	2751	10	67	1	2	1	1	1	1	0	3	0	1	0	0	26	71	56	15	238	251	85	135	30	148	214	74	336	145	150	170	134	27	16	45	55	28	18	26
LmxM.36.0470.1_81_0.476946334089191_621-640_1	LmxM.36.0470.1	177	155	161	202	255	252	389	236	526	286	398	653	213	193	330	122	265	363	372	238	448	339	476	847	148	165	160	175	247	172	8	70	56	0	87	85	1	2	0	0	0	1	0	0	0	0	0	0	28	62	19	16	198	26	16	50	34	37	87	78	139	67	198	41	49	55	25	29	211	37	32	120
LmxM.36.0480.1_38_0.125368731563422_81-100_1	LmxM.36.0480.1	253	176	224	236	291	273	131	103	128	57	63	94	22	16	37	2	3	20	0	0	2	108	16	52	8	33	13	10	36	0	0	2	3	0	6	7	0	0	4	0	0	0	0	0	0	0	0	0	4	0	6	4	0	12	5	0	1	5	8	0	8	2	13	2	8	0	1	3	0	0	0	0
LmxM.36.0480.1_46_0.196165191740413_128-147_1	LmxM.36.0480.1	191	156	148	253	264	283	200	251	153	212	268	645	449	138	282	231	29	130	41	67	77	298	466	1045	338	104	124	470	105	113	432	43	134	525	17	129	5	0	227	0	0	180	0	0	0	0	0	0	52	12	19	119	1	4	72	29	14	172	53	44	48	60	104	47	10	34	2	2	23	0	4	4
LmxM.36.0480.1_48_0.221238938053097_158-139_0	LmxM.36.0480.1	206	120	143	237	300	290	196	246	134	128	264	481	349	255	416	212	75	189	29	180	105	163	394	649	261	117	113	267	98	124	441	37	11	1145	33	11	1	3	18	0	0	4	1	0	0	0	0	0	25	14	108	39	0	60	21	25	74	17	72	152	23	64	83	21	23	45	10	12	147	3	56	30
LmxM.36.0480.1_48_0.380530973451327_266-247_0	LmxM.36.0480.1	176	120	146	207	256	285	325	197	284	225	248	516	143	116	251	42	103	180	39	106	81	233	380	314	127	70	92	84	68	129	6	39	11	4	60	1	0	5	0	0	1	0	0	0	0	0	0	0	91	24	18	72	18	54	37	29	32	29	39	69	69	51	104	25	18	28	5	13	256	7	22	58
LmxM.36.0480.1_57_0.191740412979351_120-139_1	LmxM.36.0480.1	222	161	158	341	312	285	192	232	218	131	190	326	85	105	83	32	17	34	9	56	20	366	393	492	67	67	91	54	55	120	3	5	0	0	0	0	0	3	2	0	0	0	0	0	0	0	0	0	12	79	48	6	22	32	4	8	15	10	3	31	20	45	41	5	12	22	42	8	17	35	11	8
LmxM.36.0480.1_57_0.221238938053097_159-140_0	LmxM.36.0480.1	203	161	190	258	354	299	264	306	224	196	379	594	377	206	334	212	46	168	68	77	42	321	389	386	219	201	215	213	144	229	125	76	121	120	86	129	6	2	1	0	0	0	0	0	0	0	0	0	39	11	19	52	5	8	98	40	15	215	63	70	37	66	156	58	50	62	182	21	25	154	30	6
LmxM.36.0490.1_14_0.24450811843362_249-268_1	LmxM.36.0490.1	244	204	246	342	413	343	797	314	489	965	468	713	539	387	282	374	476	231	1437	326	398	543	781	618	304	202	232	327	225	251	56	50	103	48	25	138	0	2	421	0	0	265	0	0	0	0	0	0	124	133	57	218	471	481	102	47	19	186	88	21	551	62	150	179	80	25	19	22	156	18	13	111
LmxM.36.0490.1_29_0.104106972301815_103-122_1	LmxM.36.0490.1	198	114	146	275	270	280	391	442	402	307	646	714	230	833	729	116	777	935	102	1045	1165	390	870	610	152	79	229	170	68	325	34	68	33	21	51	45	2	33	0	0	6	1	0	0	0	0	1	0	52	11	47	70	14	157	20	57	194	25	101	603	120	121	567	50	93	260	26	4	53	38	9	29
LmxM.36.0490.1_33_0.103151862464183_117-98_0	LmxM.36.0490.1	289	259	243	383	458	410	301	686	391	243	689	782	455	431	379	260	168	327	137	239	244	536	983	890	371	255	228	351	225	228	155	204	90	190	364	123	2	5	1	1	1	0	0	0	0	0	0	2	99	53	33	146	19	5	34	125	49	115	163	108	91	188	193	58	84	58	169	75	15	53	132	9
LmxM.36.0490.1_38_0.0267430754536772_21-40_1	LmxM.36.0490.1	245	183	198	338	403	358	635	437	766	534	711	836	357	600	417	143	1177	514	445	956	824	348	1280	550	290	250	229	296	343	289	43	360	188	108	705	187	1	5	1	0	0	2	0	0	0	1	0	0	24	118	19	56	670	56	51	60	44	61	134	105	288	193	260	49	302	36	48	81	12	67	105	4
LmxM.36.0490.1_38_0.0267430754536772_22-41_1	LmxM.36.0490.1	186	164	169	290	289	280	505	282	452	399	472	649	308	261	354	148	340	395	437	223	1076	169	311	353	185	218	223	161	204	333	49	58	424	64	38	984	3	2	2	6	1	5	0	0	0	2	1	0	28	91	40	37	525	272	35	41	34	47	97	62	254	72	226	46	84	46	6	44	2903	5	26	6405
LmxM.36.0490.1_57_0.387774594078319_397-416_1	LmxM.36.0490.1	212	156	180	320	316	345	697	238	982	597	270	980	402	199	710	204	221	844	407	209	1080	531	409	720	276	149	310	351	120	353	23	57	113	19	78	197	142	1	83	75	1	30	0	0	0	0	0	0	74	92	20	71	332	61	47	40	56	49	107	207	232	75	320	72	74	73	127	43	72	214	30	34
LmxM.36.0500.1_14_0.0437051532941944_57-76_1	LmxM.36.0500.1	305	231	226	404	434	426	1016	566	879	865	642	1043	579	466	575	352	542	604	543	482	879	469	713	931	311	270	236	334	306	271	239	492	139	432	1052	134	72	3	1	50	0	1	0	0	0	0	0	0	33	236	41	14	1160	113	81	79	74	121	147	181	359	215	316	69	264	58	445	39	58	719	43	20
LmxM.36.0500.1_52_0.288323548597521_436-455_1	LmxM.36.0500.1	130	85	116	203	192	171	101	222	159	76	320	401	158	173	222	77	48	138	8	106	78	268	296	274	101	96	100	93	103	90	76	195	37	93	380	49	1	0	0	0	0	0	0	0	0	0	0	0	61	16	6	43	5	4	39	58	13	22	105	24	15	46	79	27	20	46	6	23	14	4	31	1
LmxM.36.0500.1_57_0.452707110241357_690-709_1	LmxM.36.0500.1	197	165	176	324	317	292	312	348	251	363	451	631	717	265	302	375	69	141	142	216	64	967	705	802	420	110	213	574	130	172	180	52	89	323	65	209	71	25	0	30	0	1	1	0	0	0	0	0	58	76	35	89	42	29	41	102	41	99	208	61	77	122	88	88	44	36	67	17	39	39	51	6
LmxM.36.0510.1_14_0.259700176366843_585-604_1	LmxM.36.0510.1	209	177	175	345	338	341	335	316	535	349	288	670	325	190	244	200	174	204	141	209	210	420	557	737	269	140	194	196	114	209	23	98	113	42	127	159	42	0	0	33	0	0	1	0	0	0	0	0	51	44	44	37	37	89	54	23	12	56	26	45	67	114	154	37	64	25	10	11	37	13	8	17
LmxM.36.0510.1_14_0.259700176366843_586-605_1	LmxM.36.0510.1	255	187	194	331	350	341	855	281	575	865	277	714	565	172	364	430	321	383	650	304	470	501	525	888	330	175	173	436	237	161	2910	21	273	7051	71	390	6	0	0	3	1	4	0	0	2	0	0	0	35	30	53	30	125	189	20	72	52	23	121	166	246	94	279	53	111	36	31	2	363	63	6	541
LmxM.36.0510.1_19_0.121693121693122_280-261_0	LmxM.36.0510.1	280	190	209	285	309	329	159	227	97	26	359	197	45	141	99	24	55	45	4	109	36	147	635	353	25	87	27	15	111	36	0	0	1	0	0	0	5	3	2	0	0	1	0	0	0	0	0	0	1	8	2	3	13	1	9	303	8	20	182	8	21	141	28	14	59	11	0	6	92	0	12	4
LmxM.36.0510.1_29_0.468694885361552_1057-1076_1	LmxM.36.0510.1	200	141	187	202	236	253	122	70	87	16	15	31	1	3	5	0	0	5	0	1	0	0	13	92	0	7	0	0	0	0	3	1	0	1	0	0	0	0	3	0	0	0	0	0	0	0	0	0	0	0	2	0	2	0	0	0	2	0	0	0	2	0	0	0	0	0	1	0	0	0	0	0
LmxM.36.0510.1_43_0.102292768959436_226-245_1	LmxM.36.0510.1	244	192	224	362	405	346	161	217	146	80	366	133	32	403	70	11	406	24	23	463	42	162	408	220	78	83	29	107	96	32	7	16	0	11	12	1	0	2	1	0	0	0	0	0	0	0	0	0	1	22	6	1	15	12	26	52	3	24	107	3	19	176	25	12	167	5	1	0	0	1	0	0
LmxM.36.0510.1_48_0.468694885361552_1060-1079_1	LmxM.36.0510.1	208	160	195	366	290	285	204	192	184	149	102	106	133	55	33	81	19	3	39	15	8	274	139	326	50	31	31	43	23	21	25	307	5	23	644	3	4	94	3	0	81	0	0	0	0	0	0	1	3	3	13	0	2	9	29	11	3	29	16	3	29	20	32	19	3	11	4	3	7	3	1	1
LmxM.36.0520.1_0_0.108614232209738_139-158_1	LmxM.36.0520.1	210	182	186	250	353	362	510	355	637	559	331	630	721	182	268	664	101	305	964	115	164	535	454	700	194	119	139	229	137	140	497	40	75	700	29	54	1	19	0	2	2	0	0	0	0	0	0	0	38	84	36	80	211	83	180	53	32	213	57	56	200	54	156	118	38	29	78	2	64	53	1	12
LmxM.36.0530.1_29_0.141583054626533_121-140_1	LmxM.36.0530.1	240	215	197	292	402	348	284	473	235	164	469	297	84	241	75	40	60	15	9	68	5	151	575	215	24	47	33	25	36	38	178	81	393	131	75	344	3	0	787	1	1	660	0	0	0	0	0	0	2	39	6	0	13	0	10	28	29	0	4	23	39	115	68	17	34	12	2	0	0	0	0	0
LmxM.36.0530.1_43_0.171683389074693_145-164_1	LmxM.36.0530.1	242	185	250	330	467	362	101	581	120	60	793	704	374	518	252	117	16	39	4	59	5	503	936	488	227	206	176	122	157	170	335	534	442	283	558	448	146	1661	2	72	559	0	0	108	0	0	70	0	32	37	34	21	2	1	54	61	44	55	71	71	24	139	30	76	14	23	2	26	242	0	411	2
LmxM.36.0535.1_14_0.312206572769953_129-148_1	LmxM.36.0535.1	209	154	181	147	223	205	58	34	59	8	13	39	1	1	27	1	3	14	2	0	14	4	0	15	15	2	21	7	9	29	0	0	944	1	1	2594	1	0	631	1	0	488	0	0	106	0	0	139	0	2	0	0	1	4	7	2	9	4	0	16	2	2	27	0	0	6	12	1	0	32	0	0
LmxM.36.0535.1_29_0.467136150234742_193-212_1	LmxM.36.0535.1	270	206	224	361	375	322	409	225	403	199	160	374	151	103	97	65	122	73	142	89	120	279	302	226	74	58	38	54	53	51	3	1	3	1	0	3	0	2	0	0	0	0	0	0	0	0	0	0	80	17	30	83	28	197	5	13	1	17	12	0	102	35	75	19	26	8	28	34	20	31	34	13
LmxM.36.0537.1_57_0.409162717219589_256-275_1	LmxM.36.0537.1	153	133	150	215	252	251	206	294	151	168	322	259	229	234	159	118	74	90	35	124	63	418	470	224	92	111	99	116	115	81	9	61	7	5	42	3	0	0	1	0	0	0	0	0	0	0	0	0	18	105	22	11	43	15	38	62	7	36	119	15	20	97	50	27	35	19	26	13	19	7	51	3
LmxM.36.0537.1_67_0.499210110584518_309-328_1	LmxM.36.0537.1	229	213	210	291	383	365	384	331	257	278	392	740	328	133	272	145	61	164	94	167	143	409	589	583	229	153	181	264	68	258	101	304	98	2	673	91	23	826	0	9	664	0	0	0	0	0	0	0	43	44	42	50	33	34	22	37	15	36	63	44	88	109	102	34	49	20	1	16	4	1	5	0
LmxM.36.0537.1_86_0.409162717219589_249-268_1	LmxM.36.0537.1	280	194	205	364	314	304	382	340	255	217	603	574	476	734	246	288	185	120	115	558	69	639	1095	797	382	226	208	349	274	225	740	180	98	1538	189	202	44	4	2	28	0	1	0	0	0	0	0	0	20	41	48	34	9	24	100	184	34	123	322	106	64	204	115	72	61	31	15	4	24	19	6	6
LmxM.36.0540.1_0_0.145702306079665_135-154_1	LmxM.36.0540.1	255	207	207	341	443	399	696	406	662	617	843	862	621	598	425	357	646	398	532	582	429	654	1003	652	355	290	258	378	286	255	86	91	238	85	212	111	0	2	0	0	1	0	0	0	0	0	0	0	75	90	51	77	133	171	64	108	46	114	92	88	190	189	268	58	179	54	37	28	34	35	48	11
LmxM.36.0540.1_19_0.129979035639413_121-140_1	LmxM.36.0540.1	295	220	220	368	404	353	771	352	423	976	580	526	947	314	189	928	372	133	1376	192	96	503	838	582	409	161	191	564	190	263	145	46	44	239	52	85	0	97	0	0	46	0	0	0	212	0	1	106	67	62	22	72	106	80	137	46	13	263	82	33	394	84	167	133	50	22	41	17	39	62	9	21
LmxM.36.0540.1_38_0.0356394129979036_27-46_1	LmxM.36.0540.1	273	176	214	318	381	363	816	370	726	715	483	996	491	426	467	244	476	413	541	394	517	532	856	824	324	179	259	309	267	272	444	5	865	474	17	2295	542	1	1489	727	2	1016	0	0	0	0	0	0	42	51	28	47	185	130	59	36	4	71	58	14	184	95	184	45	108	14	97	45	47	209	66	33
LmxM.36.0540.1_48_0.416142557651992_391-410_1	LmxM.36.0540.1	258	201	209	359	409	394	859	424	563	965	614	716	877	510	448	618	498	510	988	397	690	615	1069	622	490	289	230	564	361	209	391	7	288	601	6	613	0	0	0	0	1	2	0	0	0	0	0	0	37	138	22	94	273	52	72	67	18	96	76	21	354	130	194	157	99	31	38	109	29	82	126	7
LmxM.36.0540.1_60_0.340670859538784_321-340_1	LmxM.36.0540.1	222	180	179	289	285	342	324	198	438	350	292	868	270	205	391	198	90	347	161	187	251	433	482	675	161	103	199	184	98	235	186	76	71	290	83	71	7	1	4	0	0	0	1	0	0	0	0	0	41	37	55	26	46	53	28	86	87	49	102	155	63	63	215	25	44	51	0	48	10	0	91	1
LmxM.36.0540.1_76_0.340670859538784_315-334_1	LmxM.36.0540.1	279	227	269	429	500	522	1005	555	981	856	682	860	604	408	545	342	565	521	764	463	795	579	731	726	296	247	293	291	245	347	494	16	164	788	4	384	414	2	9	275	0	2	0	0	0	1	0	0	178	55	122	283	138	355	62	80	75	74	125	177	299	161	323	61	183	43	37	107	5	113	40	4
LmxM.36.0550.1_38_0.174145299145299_159-178_1	LmxM.36.0550.1	141	86	94	132	203	153	382	205	195	195	205	423	179	127	116	91	245	108	238	216	143	183	290	195	81	99	69	80	170	50	2	23	1	2	61	2	0	0	0	0	0	1	0	0	0	0	0	0	67	12	27	50	56	56	34	90	16	43	462	30	107	73	77	24	79	13	11	47	11	40	61	7
LmxM.36.0550.1_43_0.360042735042735_334-353_1	LmxM.36.0550.1	235	201	219	282	301	314	317	306	341	421	497	542	1195	459	397	824	142	315	250	329	204	648	813	927	305	212	182	386	243	283	82	108	47	123	133	37	0	2	98	0	0	121	0	0	0	2	0	0	75	41	17	77	12	28	46	75	154	101	137	449	134	157	207	117	50	156	51	48	59	44	103	5
LmxM.36.0550.1_43_0.408119658119658_373-392_1	LmxM.36.0550.1	266	231	246	214	257	296	59	60	31	26	99	93	41	74	21	19	54	15	17	42	2	33	90	27	48	11	15	52	10	9	0	7	0	0	6	0	3	0	0	0	0	0	0	0	0	0	0	0	8	13	0	11	6	0	14	7	0	11	6	0	7	34	13	9	18	2	1	0	0	0	0	0
LmxM.36.0550.1_52_0.206196581196581_189-208_1	LmxM.36.0550.1	192	123	167	281	293	289	303	336	361	234	539	841	283	302	463	142	166	322	123	265	294	237	747	644	164	129	130	205	149	148	0	92	38	5	62	57	3	90	18	0	24	19	0	29	0	0	19	0	15	62	28	10	95	35	35	53	62	20	82	77	71	92	189	30	59	75	6	21	2	5	36	0
LmxM.36.0560.1_0_0.137884872824632_96-115_1	LmxM.36.0560.1	123	78	103	123	126	102	98	175	103	81	229	188	183	104	57	71	19	29	14	51	7	187	371	230	77	86	43	61	82	36	0	22	30	0	33	30	0	39	2	1	20	3	0	0	0	0	0	0	37	34	24	39	17	15	11	33	4	28	45	14	8	57	18	16	37	11	0	3	2	0	5	0
LmxM.36.0560.1_14_0.137884872824632_93-112_1	LmxM.36.0560.1	90	83	84	108	180	155	98	125	66	67	221	83	108	115	30	44	7	20	9	35	7	108	84	164	65	26	21	66	24	37	3	0	9	7	0	10	1	0	0	0	0	0	0	0	0	1	0	0	13	0	20	18	0	21	16	19	4	19	35	4	9	39	12	12	17	3	0	44	12	1	63	4
LmxM.36.0560.1_52_0.258366800535475_187-206_1	LmxM.36.0560.1	199	150	189	309	307	338	384	293	239	437	428	742	1537	343	447	1438	108	414	680	181	299	585	495	483	546	170	219	886	179	289	599	292	493	1184	751	882	63	0	1	33	0	1	1	0	0	0	0	0	87	25	107	79	6	79	113	104	51	221	145	146	191	61	213	177	28	102	14	4	1	10	12	2
LmxM.36.0560.1_81_0.455153949129853_330-349_1	LmxM.36.0560.1	249	185	186	327	361	356	397	368	363	407	544	594	381	179	479	234	132	395	202	209	499	516	1306	690	248	174	287	253	191	338	144	114	63	182	92	43	52	0	7	41	0	1	0	0	0	0	0	0	28	97	51	33	51	111	39	38	44	59	88	155	133	120	165	55	80	50	57	35	422	39	47	48
LmxM.36.0570.1_19_0.179830432842481_399-418_1	LmxM.36.0570.1	233	196	202	329	410	337	428	692	388	246	1672	582	210	2006	186	112	1209	103	56	2074	80	317	1418	327	148	242	111	129	252	133	122	113	23	121	125	14	10	2	2	16	0	0	2	0	0	0	0	0	15	30	26	16	14	32	20	225	10	44	367	39	58	324	93	23	169	18	8	149	7	9	365	2
LmxM.36.0570.1_29_0.125836680053548_285-266_0	LmxM.36.0570.1	256	236	202	307	373	323	107	48	90	81	22	83	73	3	8	30	0	9	18	0	0	60	95	0	34	21	0	26	6	3	0	0	0	0	0	0	3	0	0	0	0	0	0	0	0	0	0	0	0	0	2	7	0	1	28	2	2	23	0	0	8	1	2	2	0	2	0	0	0	0	0	0
LmxM.36.0570.1_29_0.191878625613565_425-444_1	LmxM.36.0570.1	205	187	211	298	365	331	731	246	452	592	318	710	426	162	265	292	148	223	651	87	385	601	160	643	357	137	174	287	124	135	110	44	44	145	51	36	8	1	2	0	1	0	0	1	1	0	0	1	16	137	20	22	327	27	47	56	36	63	92	49	220	69	227	48	28	38	7	52	10	19	43	1
LmxM.36.0570.1_29_0.191878625613565_426-445_1	LmxM.36.0570.1	230	192	237	340	336	331	574	307	437	451	572	673	458	430	387	338	511	432	593	727	499	427	875	650	222	357	335	227	499	354	392	157	10	408	203	12	284	3	4	343	0	2	0	1	0	1	0	0	40	65	55	47	114	121	58	106	25	82	327	88	183	124	313	50	89	52	20	24	44	21	16	20
LmxM.36.0570.1_29_0.41677822400714_930-949_1	LmxM.36.0570.1	162	150	154	233	246	222	52	44	20	8	18	0	13	0	0	26	0	0	6	0	0	1	0	1	0	0	0	0	0	1	0	0	0	0	0	0	1	0	0	0	0	0	0	0	0	0	0	0	0	0	0	0	0	0	0	0	3	0	0	12	10	0	4	1	0	0	0	0	0	0	0	0
LmxM.36.0570.1_33_0.229361892012494_510-529_1	LmxM.36.0570.1	250	208	181	371	310	372	721	289	360	601	332	643	589	215	335	302	76	225	353	138	247	355	683	478	418	234	150	430	231	183	117	1	55	135	0	82	32	0	5	11	0	0	0	0	0	0	0	0	13	25	39	27	30	52	76	36	10	161	46	34	257	74	194	101	46	23	10	25	18	0	19	1
LmxM.36.0580.1_19_0.0182555780933063_34-15_0	LmxM.36.0580.1	274	220	212	378	396	403	626	414	407	872	662	659	762	436	252	545	441	206	1019	348	241	681	598	535	292	174	164	360	183	134	164	326	264	235	283	737	375	0	0	525	0	0	1	0	0	0	1	0	78	31	61	125	53	157	130	69	16	189	89	40	327	111	212	122	99	27	17	54	32	29	64	7
LmxM.36.0580.1_52_0.0412440838404327_52-71_1	LmxM.36.0580.1	103	98	107	139	175	142	111	166	192	104	229	463	202	155	172	136	37	171	84	41	131	105	582	244	150	133	129	148	111	104	29	13	1035	25	8	1196	311	2	20	318	0	14	0	0	1	0	0	0	18	33	8	6	15	19	11	32	41	40	37	142	14	30	75	12	13	29	6	4	79	1	6	9
LmxM.36.0580.1_57_0.0412440838404327_50-69_1	LmxM.36.0580.1	160	146	162	304	297	316	998	265	369	1130	466	632	1359	514	210	1063	585	200	1671	556	211	616	904	499	702	136	178	689	156	199	62	578	40	25	1219	66	1	0	1	0	1	1	0	1	0	0	0	0	98	37	76	127	129	328	199	119	27	395	138	70	491	85	206	193	70	26	20	92	51	26	106	20
LmxM.36.0580.1_57_0.0412440838404327_51-70_1	LmxM.36.0580.1	154	126	144	226	281	270	631	229	471	406	266	643	401	111	332	243	148	251	370	160	284	251	173	821	195	121	153	205	150	144	21	20	34	21	21	16	0	0	2	0	0	0	2	0	0	0	0	0	57	9	113	87	6	406	28	29	51	33	56	127	191	48	165	91	37	36	40	33	28	131	23	6
LmxM.36.0580.1_62_0.0554428668018932_71-90_1	LmxM.36.0580.1	92	74	68	103	119	88	13	146	5	12	266	90	98	133	33	64	3	4	1	9	1	320	302	48	83	58	58	67	43	56	10	160	2	9	164	1	0	0	2	0	0	0	0	0	0	0	0	0	11	21	12	10	0	0	8	19	0	7	24	0	0	20	0	17	2	7	0	0	6	0	0	0
LmxM.36.0580.1_71_0.450304259634888_675-656_0	LmxM.36.0580.1	239	187	187	385	369	341	526	391	491	502	579	920	627	504	343	440	275	403	474	271	374	717	928	703	405	159	198	598	244	244	17	57	244	23	68	325	0	1	86	1	0	121	0	0	0	0	0	0	63	65	43	119	56	67	74	28	85	119	59	158	132	131	202	73	89	40	110	9	17	56	12	6
LmxM.36.0581.1_49_0.05_73-54_0	LmxM.36.0581.1	236	181	174	277	336	366	227	275	270	151	543	658	203	362	555	132	169	392	42	286	245	313	754	528	278	142	199	394	173	133	1	2	81	2	4	76	0	1	1	0	0	0	0	0	0	0	0	0	42	86	53	30	34	46	37	151	30	72	104	87	41	128	143	31	58	46	38	19	32	41	38	11
LmxM.36.0581.1_52_0.286507936507936_354-373_1	LmxM.36.0581.1	196	169	172	276	370	291	668	422	400	663	449	413	425	238	145	269	269	161	344	166	158	452	286	518	174	164	143	192	176	183	14	6	141	15	3	257	0	5	2	0	0	0	0	0	1	0	0	0	37	138	14	41	251	56	87	56	26	108	46	49	121	89	157	32	76	32	4	49	182	2	41	30
LmxM.36.0581.1_57_0.0412698412698413_41-60_1	LmxM.36.0581.1	302	227	225	369	359	351	932	444	656	786	908	458	555	745	305	361	1434	324	638	1287	624	434	1011	720	355	185	170	342	235	170	131	564	272	285	299	385	1080	16	191	1047	0	145	0	0	0	0	1	0	78	166	35	105	1080	208	29	143	33	59	217	44	385	306	201	80	528	26	105	30	75	319	16	62
LmxM.36.0581.1_57_0.0412698412698413_42-61_1	LmxM.36.0581.1	248	185	211	299	363	388	530	427	846	467	521	1372	311	493	1053	240	439	1266	381	322	1961	568	484	839	269	198	275	303	242	399	394	2	59	511	3	73	97	1	205	60	1	49	0	0	0	0	0	2	29	54	38	22	105	172	32	63	64	49	88	110	157	125	497	42	86	124	19	2	141	28	2	41
LmxM.36.0581.1_57_0.0412698412698413_43-62_1	LmxM.36.0581.1	230	184	201	359	400	363	490	316	624	470	514	956	440	235	576	189	102	550	295	113	621	503	353	495	317	201	329	373	229	407	402	40	257	579	41	333	4	3	231	3	0	155	111	0	0	3	0	0	48	44	48	33	134	125	40	44	53	81	95	107	119	67	258	61	50	45	23	80	19	20	145	7
LmxM.36.0581.1_60_0.36031746031746_447-466_1	LmxM.36.0581.1	353	268	294	464	511	521	759	581	499	561	831	836	724	548	407	565	342	260	581	288	262	624	1531	1049	490	264	309	755	294	321	156	186	375	166	183	765	222	13	1	61	0	1	0	9	0	0	1	0	81	86	66	94	85	107	41	124	53	80	276	82	252	143	191	117	60	49	10	29	93	21	85	44
LmxM.36.0590.1_29_0.150387596899225_90-109_1	LmxM.36.0590.1	248	177	202	282	357	363	551	325	522	564	462	770	508	320	283	313	220	242	466	248	294	574	556	673	345	167	175	360	188	174	127	6	114	200	0	62	0	1	124	0	0	138	0	1	4	0	0	6	60	51	171	103	115	297	103	82	38	213	148	84	202	111	160	84	113	40	75	100	187	227	53	64
LmxM.36.0590.1_43_0.187596899224806_113-132_1	LmxM.36.0590.1	177	130	156	241	269	250	221	179	100	84	203	91	48	95	35	9	22	6	0	40	2	205	580	183	35	36	25	26	60	7	5	1	0	9	0	0	0	6	0	1	0	0	0	0	0	0	0	0	63	6	7	24	1	1	4	12	0	8	7	0	9	32	9	1	9	0	21	123	0	8	122	0
LmxM.36.0590.1_57_0.294573643410853_180-199_1	LmxM.36.0590.1	237	180	190	304	300	274	274	84	193	106	40	157	44	4	35	5	0	21	16	0	32	24	69	51	39	5	28	18	0	16	0	0	0	0	0	0	0	0	2	0	0	0	0	1	0	0	0	0	8	3	3	0	0	0	7	2	3	0	4	8	17	6	16	8	2	5	1	0	0	0	0	0
LmxM.36.0590.1_57_0.294573643410853_181-200_1	LmxM.36.0590.1	231	186	198	216	239	240	95	60	113	34	50	13	8	17	5	0	20	2	0	23	2	33	235	0	8	10	4	0	4	13	2	0	0	0	0	0	0	4	0	0	0	0	0	0	0	0	0	0	0	7	0	0	10	0	2	0	0	1	2	0	3	6	3	0	3	0	0	3	0	0	0	0
LmxM.36.0590.1_67_0.294573643410853_182-201_1	LmxM.36.0590.1	282	193	230	202	298	257	98	52	87	7	24	29	0	1	0	0	1	0	0	0	0	23	21	3	1	2	0	3	0	0	0	3	0	0	0	0	0	0	3	0	0	0	1	0	0	0	0	0	0	0	1	0	0	0	0	1	1	0	0	0	0	0	0	0	0	0	0	1	0	0	0	0
LmxM.36.0620.1_0_0.148648648648649_36-17_0	LmxM.36.0620.1	265	206	226	341	327	313	328	250	325	151	259	326	83	123	96	36	76	61	31	103	36	312	242	410	58	42	53	38	43	21	29	0	21	30	0	9	3	1	4	0	0	0	0	1	0	0	0	0	5	23	47	11	16	95	13	14	26	21	24	39	50	47	83	10	28	14	2	14	40	3	14	17
LmxM.36.0620.1_0_0.148648648648649_37-18_0	LmxM.36.0620.1	247	203	229	279	386	314	334	229	349	311	211	203	143	98	91	42	106	86	88	46	171	137	579	168	62	59	31	37	68	52	22	874	1	13	1650	3	5	670	98	0	580	12	0	26	0	0	18	0	32	24	19	55	66	98	18	28	4	35	18	9	84	52	94	12	41	9	43	8	1	68	7	0
LmxM.36.0630.1_14_0.118165784832451_56-75_1	LmxM.36.0630.1	233	185	175	331	352	351	759	296	460	767	441	534	566	296	186	527	407	191	1096	305	300	405	431	1015	389	188	121	612	182	170	111	145	337	170	198	626	1	4	0	1	0	0	0	0	0	0	0	0	29	35	26	58	103	102	61	60	50	105	77	121	363	91	243	119	82	41	3	73	13	1	82	13
LmxM.36.0630.1_29_0.118165784832451_63-82_1	LmxM.36.0630.1	222	180	199	339	374	296	989	591	715	985	857	1010	758	770	706	510	1205	881	1412	961	1366	833	1098	691	360	196	352	455	281	455	392	114	1551	453	135	1985	0	1	4064	1	5	5545	0	0	1	1	1	0	47	35	21	47	142	143	83	96	90	109	160	253	382	234	540	89	323	107	64	204	16	39	169	5
LmxM.36.0640.1_0_0.168243953732913_154-173_1	LmxM.36.0640.1	223	191	212	390	333	380	944	414	756	977	508	616	598	344	330	322	464	421	861	421	631	577	1170	776	366	232	239	349	169	155	124	50	28	125	64	45	29	2	0	9	0	0	489	2	3	128	0	1	84	199	40	101	559	178	35	60	27	33	76	69	291	119	322	66	81	54	44	17	5	130	16	9
LmxM.36.0640.1_43_0.0988433228180862_84-103_1	LmxM.36.0640.1	284	194	229	336	342	404	477	354	464	546	438	712	729	350	342	333	69	236	332	110	188	770	834	557	377	129	170	411	123	224	147	1	113	144	0	144	0	0	6	1	0	0	0	0	0	0	0	0	63	66	147	135	97	168	140	52	29	250	87	59	194	100	167	80	44	26	3	36	35	0	25	11
LmxM.36.0640.1_57_0.0452155625657203_32-51_1	LmxM.36.0640.1	163	120	144	252	271	247	172	292	203	134	722	315	211	947	169	150	426	98	35	1149	79	368	752	302	124	192	131	175	317	196	460	57	21	623	87	21	280	0	0	319	1	1	0	0	0	0	0	0	20	59	38	24	61	29	12	265	21	17	699	47	29	434	45	29	354	15	2	20	48	0	28	13
LmxM.36.0640.1_57_0.439537329127234_411-430_1	LmxM.36.0640.1	202	152	173	230	308	259	126	382	114	110	470	348	365	317	135	274	26	68	37	72	21	337	533	155	183	125	123	259	132	168	255	64	56	299	60	56	4	1	2	2	0	0	0	0	0	0	0	1	6	41	26	8	8	1	52	71	36	65	107	68	13	141	26	27	26	9	8	26	31	0	253	3
LmxM.36.0650.1_19_0.147474747474747_225-206_0	LmxM.36.0650.1	314	212	234	363	489	441	616	918	516	737	1138	1031	762	1141	741	504	446	811	380	340	660	874	1239	1103	380	294	221	287	274	255	278	272	24	322	361	19	0	2	1585	0	0	1475	1	0	13	0	0	6	55	73	35	38	141	36	111	118	53	126	146	97	331	233	381	139	143	106	79	110	65	25	114	21
LmxM.36.0650.1_33_0.147474747474747_228-209_0	LmxM.36.0650.1	247	206	198	323	336	357	522	338	417	333	408	797	314	294	341	208	191	258	114	207	263	451	987	792	288	203	189	375	203	233	84	155	119	59	323	161	8	0	0	4	0	0	0	0	2	0	0	0	77	7	16	83	12	27	45	62	43	63	93	97	103	100	177	64	52	49	4	26	28	1	44	7
LmxM.36.0650.1_43_0.156228956228956_229-248_1	LmxM.36.0650.1	211	149	171	253	343	319	539	416	713	437	555	775	249	338	488	118	440	503	208	268	657	442	495	802	181	130	287	138	152	281	30	78	33	37	47	52	0	0	3	0	1	1	0	0	2	0	1	0	140	43	18	201	67	48	37	67	47	45	108	87	124	181	341	46	108	65	8	58	82	8	45	24
LmxM.36.0650.1_43_0.265319865319865_389-408_1	LmxM.36.0650.1	192	145	173	237	288	281	554	352	503	474	505	769	455	461	463	276	276	362	190	254	374	720	516	565	306	243	202	300	232	164	104	333	344	103	420	377	60	0	378	19	0	260	0	0	0	0	0	0	6	90	27	11	90	57	104	89	40	206	90	53	186	151	231	89	91	73	200	24	43	44	25	21
LmxM.36.0650.1_43_0.343434343434343_513-494_0	LmxM.36.0650.1	137	142	121	212	273	258	266	316	334	222	787	551	182	888	305	73	803	174	37	975	144	371	559	137	130	195	75	61	107	39	0	447	7	0	856	4	0	0	3	0	0	0	0	0	0	0	0	0	30	78	3	6	82	2	23	202	38	60	382	57	64	379	105	30	415	39	12	18	7	19	12	0
LmxM.36.0650.1_86_0.432996632996633_633-652_1	LmxM.36.0650.1	155	118	123	209	170	188	295	210	178	275	275	316	286	170	80	188	131	56	224	99	82	170	368	212	190	76	92	152	126	76	228	14	1	223	29	0	0	2	2	0	0	0	0	0	0	0	0	0	20	16	13	10	19	20	70	24	8	111	30	8	75	41	62	47	29	14	26	37	13	38	38	2
LmxM.36.0660.1_43_0.363036303630363_216-235_1	LmxM.36.0660.1	219	189	201	266	338	350	574	355	397	471	626	973	488	340	713	349	252	835	399	233	941	614	803	944	235	159	310	267	127	369	56	26	325	51	30	753	15	1	285	1	2	231	1	0	0	0	0	0	22	52	67	50	86	186	51	34	54	67	79	177	145	84	386	59	76	109	4	68	14	11	29	7
LmxM.36.0670.1_14_0.366379310344828_513-494_0	LmxM.36.0670.1	202	161	186	261	347	263	475	321	334	366	551	302	285	342	158	133	204	85	205	198	115	598	512	214	308	157	129	261	212	121	158	60	36	143	44	62	0	0	0	1	0	0	0	0	0	0	0	0	31	13	37	39	51	94	61	46	9	68	62	32	141	109	128	67	82	23	4	62	23	4	101	14
LmxM.36.0670.1_14_0.366379310344828_514-495_0	LmxM.36.0670.1	207	147	165	239	225	237	384	296	368	290	318	524	193	314	200	128	367	152	147	423	167	379	761	327	236	94	184	280	109	232	181	167	38	192	238	93	120	4	1	103	1	0	0	0	0	0	0	0	90	17	17	229	55	66	65	20	2	92	57	10	95	124	143	29	64	29	64	1	10	67	0	1
LmxM.36.0670.1_48_0.349137931034483_495-476_0	LmxM.36.0670.1	226	193	213	326	294	397	459	311	724	404	292	796	326	167	283	199	236	288	356	233	342	466	696	864	215	67	136	281	66	131	14	78	27	10	149	11	79	2	1	20	3	0	0	0	0	0	0	0	2	4	1	0	5	2	20	23	13	50	43	42	145	79	190	72	64	23	20	23	131	19	15	63
LmxM.36.0670.1_52_0.270833333333333_380-361_0	LmxM.36.0670.1	198	167	174	259	307	300	167	487	270	110	1082	885	369	958	536	267	207	195	59	623	94	335	1075	624	196	314	220	163	445	219	135	144	25	263	119	11	103	0	0	68	0	0	0	1	0	0	0	0	15	69	69	23	5	26	30	275	72	70	434	151	45	331	100	93	93	48	3	21	2	2	27	0
LmxM.36.0670.1_57_0.271551724137931_388-369_0	LmxM.36.0670.1	211	169	150	280	317	345	540	325	459	478	477	576	556	228	307	321	130	251	327	151	481	477	585	709	151	89	182	230	129	206	70	245	52	92	431	55	2	0	0	0	0	1	0	0	0	0	0	0	6	9	9	11	4	32	51	40	47	71	76	146	118	132	168	54	82	40	71	28	85	49	18	61
LmxM.36.0670.1_57_0.328304597701149_448-467_1	LmxM.36.0670.1	298	240	276	348	454	460	640	558	700	701	727	1502	569	481	1628	359	362	2612	520	342	3521	509	1405	915	322	297	460	275	301	648	513	134	198	926	140	342	125	201	1	303	137	2	2	0	0	0	0	1	107	93	27	112	124	46	64	59	167	82	109	433	234	209	533	74	140	171	84	88	66	40	59	57
LmxM.36.0680.1_0_0.18216649251132_516-535_1	LmxM.36.0680.1	203	145	153	316	303	307	617	314	354	450	536	885	1165	440	548	977	217	330	454	614	237	607	685	812	503	255	224	478	286	235	1011	19	148	1710	24	232	27	0	3	46	0	0	0	1	140	1	0	48	101	24	46	181	19	14	198	35	72	360	80	132	227	136	170	246	49	43	23	7	251	22	5	50
LmxM.36.0680.1_29_0.0818530128874956_229-248_1	LmxM.36.0680.1	160	139	134	223	255	278	284	253	244	303	380	500	462	282	322	232	107	174	172	175	136	340	236	428	144	117	91	251	163	117	28	173	58	62	298	41	29	0	0	27	0	0	1	0	0	0	0	0	14	71	22	33	53	22	60	46	16	68	38	26	55	59	73	33	39	19	5	11	45	6	27	7
LmxM.36.0680.1_43_0.0818530128874956_224-243_1	LmxM.36.0680.1	146	131	129	178	256	255	98	248	157	88	321	645	132	227	263	62	41	139	11	147	73	154	306	507	90	115	154	108	96	221	343	15	90	344	9	151	1654	1	0	1580	0	1	0	0	0	0	0	0	14	15	12	5	2	2	42	48	28	51	66	54	13	64	117	10	22	60	15	21	52	2	48	11
LmxM.36.0680.1_52_0.18216649251132_513-532_1	LmxM.36.0680.1	223	135	152	202	252	242	632	254	433	505	284	745	237	170	289	127	117	218	277	149	442	162	673	306	162	114	151	189	168	148	96	212	301	72	208	671	322	612	2	381	298	0	1	0	0	0	0	0	16	26	49	34	37	248	43	41	17	51	62	18	238	51	273	70	63	32	19	6	60	47	10	29
LmxM.36.0680.1_52_0.37443399512365_1070-1089_1	LmxM.36.0680.1	207	150	183	291	298	292	537	269	360	407	460	568	222	293	220	144	265	125	104	242	91	330	504	966	259	136	169	291	184	198	391	223	29	482	313	9	716	915	5	619	385	1	21	0	0	7	1	0	155	18	31	198	43	95	31	92	9	71	109	25	104	81	155	41	58	33	30	23	59	56	29	11
LmxM.36.0680.1_52_0.37443399512365_1071-1090_1	LmxM.36.0680.1	229	193	204	335	340	348	347	267	284	178	282	684	241	151	341	132	57	206	53	114	194	277	604	548	152	128	198	233	104	148	14	19	77	9	27	59	0	1	0	0	0	1	0	0	0	0	0	0	32	6	33	34	2	27	30	43	26	24	62	52	45	53	152	22	27	47	16	23	67	10	47	31
LmxM.36.0690.1_14_0.263940520446097_216-197_0	LmxM.36.0690.1	194	128	147	199	213	229	209	115	96	119	160	139	127	109	54	54	72	13	49	106	29	121	110	475	38	31	24	11	68	29	14	20	1	5	12	13	0	244	28	0	211	28	0	0	0	0	0	0	14	30	23	15	29	30	20	4	11	33	2	12	23	26	32	11	10	14	49	6	7	36	15	0
LmxM.36.0690.1_14_0.294919454770756_233-252_1	LmxM.36.0690.1	315	232	240	418	410	510	658	405	756	1122	300	1096	2133	208	499	1819	87	365	2150	119	439	917	770	808	462	159	331	593	150	317	603	107	132	923	151	160	248	53	1866	134	15	2188	0	0	0	0	0	1	156	20	40	185	38	45	177	31	70	273	26	166	374	99	259	213	28	46	853	7	23	634	4	19
LmxM.36.0690.1_57_0.417596034696406_330-349_1	LmxM.36.0690.1	217	187	199	372	369	338	368	363	326	244	481	555	147	257	279	98	249	226	105	192	255	473	511	574	164	102	183	179	157	174	63	84	0	46	140	5	2	0	0	0	0	0	0	0	0	0	0	0	45	90	102	44	120	245	14	24	37	32	38	84	71	111	154	13	89	15	1	37	103	1	28	13
LmxM.36.0700.1_43_0.110144927536232_66-85_1	LmxM.36.0700.1	180	155	182	307	359	330	425	269	317	376	415	594	343	226	356	165	194	252	134	254	261	351	336	464	236	169	244	292	233	279	12	169	106	3	366	145	1	0	8	0	0	0	0	0	0	0	0	0	117	45	26	162	41	22	68	39	9	78	75	25	93	89	167	40	68	36	7	13	36	6	1	0
LmxM.36.0700.1_63_0.488405797101449_333-352_1	LmxM.36.0700.1	167	139	153	271	270	286	279	213	297	252	263	252	180	134	104	93	100	40	78	77	28	328	684	455	133	121	70	142	72	72	45	2	15	40	5	34	3	0	1	1	1	1	0	0	0	0	0	0	43	23	12	46	23	46	15	13	9	36	12	21	56	40	63	15	31	5	261	6	2	237	5	0
LmxM.36.0700.1_67_0.497101449275362_336-355_1	LmxM.36.0700.1	181	116	166	187	321	272	409	193	492	214	230	418	75	70	153	40	62	103	44	33	94	166	329	555	85	54	57	30	82	43	0	12	31	1	2	18	2	5	1	0	0	0	0	0	0	0	0	0	21	11	8	24	6	2	9	18	14	17	19	39	35	38	125	3	13	16	50	5	8	80	0	2
LmxM.36.0710.1_38_0.0935897435897436_68-87_1	LmxM.36.0710.1	217	184	162	373	378	340	653	419	569	550	493	709	395	495	358	174	538	368	260	530	627	464	829	1191	224	246	193	306	249	164	65	64	100	34	87	68	0	5	1	4	0	1	0	0	0	1	0	0	61	37	84	61	73	322	16	128	61	45	237	184	191	108	223	38	113	37	32	51	79	13	59	47
LmxM.36.0710.1_38_0.0935897435897436_69-88_1	LmxM.36.0710.1	201	142	178	305	331	332	452	407	510	506	523	356	309	305	163	137	208	157	268	295	209	390	557	490	191	160	77	161	230	94	35	33	33	35	13	61	0	4	109	3	1	57	1	0	0	0	1	0	66	22	21	52	67	64	34	81	49	42	139	75	141	105	91	16	85	10	9	42	6	4	22	1
LmxM.36.0710.1_38_0.0935897435897436_70-89_1	LmxM.36.0710.1	286	200	217	359	395	398	832	382	709	853	422	1036	914	277	523	612	340	531	1229	307	615	561	657	1055	337	157	296	516	162	342	84	499	314	22	423	270	4	21	1415	1	3	1589	0	4	0	1	1	1	103	30	169	177	49	505	126	40	76	228	50	202	530	109	300	186	83	55	55	6	16	89	14	4
LmxM.36.0710.1_48_0.462820512820513_354-373_1	LmxM.36.0710.1	180	133	144	234	273	224	289	257	354	291	308	500	546	198	234	196	130	184	216	129	141	252	429	585	263	109	123	253	94	101	26	34	1016	12	60	1515	1	1	1377	1	3	1008	0	0	0	0	2	0	664	6	31	1046	12	85	21	77	9	34	115	11	72	108	117	33	84	29	0	0	82	1	0	22
LmxM.36.0710.1_57_0.371794871794872_293-274_0	LmxM.36.0710.1	237	195	189	291	313	300	779	361	644	658	442	910	375	291	476	238	346	386	414	279	485	432	467	1017	285	173	211	438	172	234	121	61	756	145	28	1822	2	0	0	0	0	0	1	0	0	0	1	0	32	35	51	27	197	235	57	40	85	86	68	244	209	99	290	56	100	46	153	23	136	260	56	90
LmxM.36.0710.1_62_0.462820512820513_353-372_1	LmxM.36.0710.1	234	138	175	268	275	287	412	347	331	389	508	400	254	319	204	160	246	204	134	310	135	314	547	383	195	180	117	222	175	149	22	73	21	24	90	21	2	2	2296	0	0	2022	0	0	0	0	0	0	18	65	38	25	138	65	21	83	22	55	115	39	81	97	126	45	58	25	37	5	30	11	1	9
LmxM.36.0720.1_14_0.0334059549745824_37-56_1	LmxM.36.0720.1	281	227	230	287	361	337	198	172	326	109	133	171	64	11	62	11	3	57	10	0	42	263	240	271	62	14	53	30	0	73	26	0	7	64	0	8	42	0	0	54	0	0	0	0	0	1	0	1	6	4	8	3	3	7	3	2	7	5	10	38	8	0	32	4	0	4	1	0	2	0	0	0
LmxM.36.0720.1_19_0.0334059549745824_42-61_1	LmxM.36.0720.1	190	138	173	252	254	256	250	142	203	302	76	275	245	43	113	87	12	129	967	7	204	114	299	126	46	23	60	22	22	60	6	0	19	0	0	36	1	0	6	0	0	0	0	1	0	0	0	0	1	5	11	1	1	8	23	6	5	57	40	5	67	5	60	5	4	9	0	7	2	0	2	0
LmxM.36.0720.1_19_0.0334059549745824_43-62_1	LmxM.36.0720.1	251	192	195	259	329	319	308	214	210	69	144	168	18	72	58	1	25	16	1	24	2	253	303	375	22	36	58	11	26	33	6	0	0	4	0	0	0	3	1	0	0	0	1	0	0	0	0	0	6	4	18	2	16	19	1	0	4	0	0	4	7	10	21	0	5	4	1	0	14	1	0	2
LmxM.36.0720.1_34_0.0610021786492375_90-71_0	LmxM.36.0720.1	218	176	200	332	279	298	842	194	420	816	217	650	503	135	317	217	130	338	320	92	420	454	597	391	229	60	214	224	20	161	22	9	26	35	6	11	2	0	6	1	0	0	0	0	1	0	0	0	31	16	66	61	5	238	66	8	60	83	28	132	166	36	220	86	23	52	8	0	101	3	0	81
LmxM.36.0720.1_52_0.0442992011619463_52-71_1	LmxM.36.0720.1	129	110	129	188	222	191	438	167	128	373	218	401	594	194	39	468	115	57	565	162	10	428	237	326	459	145	95	532	163	49	419	105	4	558	89	24	0	36	0	0	47	0	0	0	0	0	0	0	82	9	8	139	5	8	61	27	22	156	72	51	215	68	84	88	44	9	200	1	6	268	0	0
LmxM.36.0720.1_52_0.36238198983297_492-511_1	LmxM.36.0720.1	113	102	115	149	227	156	209	259	124	168	503	183	202	347	94	129	151	58	67	164	28	195	463	193	81	126	57	115	95	40	45	5	3	24	3	16	0	2	1	0	1	0	0	0	0	0	0	0	15	17	25	6	25	11	50	63	7	60	83	35	41	99	63	25	51	15	40	11	6	33	2	1
LmxM.36.0730.1_29_0.10352422907489_146-127_0	LmxM.36.0730.1	211	145	158	265	301	289	342	358	109	253	616	511	479	807	240	275	340	132	104	537	144	498	396	570	199	168	134	212	215	186	39	109	152	28	139	234	103	7	578	103	0	661	0	18	0	0	3	0	33	18	24	136	9	19	43	60	2	78	88	4	88	190	102	75	83	34	1	13	9	0	15	3
LmxM.36.0730.1_52_0.0954478707782673_119-138_1	LmxM.36.0730.1	222	184	190	377	362	321	1006	397	597	980	557	565	689	427	290	275	641	351	672	375	525	644	536	551	339	249	175	388	151	148	33	89	69	4	138	96	2	0	222	0	0	107	0	101	1	0	17	0	39	22	17	32	110	57	43	37	32	80	32	63	435	126	182	73	100	17	147	55	37	423	45	14
LmxM.36.0730.1_57_0.370778267254038_499-518_1	LmxM.36.0730.1	273	187	232	337	393	385	539	419	601	444	489	614	328	303	280	214	347	295	310	368	288	463	902	622	234	225	183	297	250	223	24	109	206	7	129	223	13	8	387	6	3	188	1	0	1	0	0	1	12	53	72	8	149	286	44	80	33	69	85	70	229	182	235	69	142	49	16	24	129	19	16	90
LmxM.36.0730.1_67_0.436857562408223_591-610_1	LmxM.36.0730.1	252	177	215	409	398	357	546	504	500	411	709	837	639	642	558	335	311	510	190	671	345	589	651	736	309	212	256	397	331	254	582	87	92	560	178	142	1	19	2	0	11	1	0	1	0	0	1	0	109	78	41	162	91	101	123	86	40	198	99	71	163	149	263	116	81	73	234	14	40	187	13	15
LmxM.36.0740.1_0_0.161429451632779_259-278_1	LmxM.36.0740.1	252	200	206	315	409	369	555	337	737	599	528	1131	913	396	602	770	341	641	1528	481	835	683	864	715	165	239	266	223	224	295	8	82	54	5	50	119	0	0	1	0	0	0	0	0	0	0	0	0	86	40	52	136	149	107	51	79	46	101	122	210	200	129	441	114	119	103	4	3	133	0	2	72
LmxM.36.0740.1_19_0.192852741836106_309-328_1	LmxM.36.0740.1	258	196	215	397	409	365	677	462	667	514	1001	1245	572	864	811	438	624	822	480	1109	1493	829	1204	984	513	524	443	517	767	497	523	101	53	693	104	107	1142	0	0	1897	0	1	1	0	0	1	0	0	95	343	32	199	470	33	141	155	50	157	289	168	178	226	309	111	168	89	16	20	181	43	53	141
LmxM.36.0740.1_43_0.301910043130006_483-502_1	LmxM.36.0740.1	223	211	199	338	364	401	464	361	650	315	624	1156	344	385	762	183	361	664	294	468	868	465	374	1070	249	275	297	243	224	280	251	114	146	542	47	172	3	663	0	1	341	0	0	0	267	0	0	246	56	37	49	41	88	183	36	60	44	24	126	145	145	74	347	52	82	95	11	29	71	14	39	26
LmxM.36.0740.1_48_0.416512630930376_673-692_1	LmxM.36.0740.1	281	214	254	357	513	408	1006	680	990	992	1538	1260	1450	1835	1083	1163	2607	1258	3307	3461	2578	843	2355	1315	999	918	818	1602	1494	1008	192	88	451	266	122	683	17	15	22	16	18	32	1	2	1	0	1	2	71	92	44	155	327	330	183	152	97	558	458	309	517	365	659	210	424	157	444	184	192	1824	503	354
LmxM.36.0740.1_71_0.250154035736291_397-416_1	LmxM.36.0740.1	236	161	203	292	280	327	494	246	374	484	328	589	600	221	144	401	121	101	453	147	124	465	586	392	446	93	201	740	160	170	76	5	15	104	2	54	5	1	79	1	0	36	0	0	0	0	0	0	127	49	9	226	74	3	24	36	4	44	46	16	127	73	151	46	53	19	63	5	125	87	0	25
LmxM.36.0750.1_19_0.0469155002592017_178-197_1	LmxM.36.0750.1	250	166	243	398	432	358	486	463	386	356	419	648	271	246	269	178	164	155	113	167	155	288	1041	600	305	175	148	253	195	164	128	652	212	82	1523	243	118	585	3	46	529	1	0	0	0	0	0	0	94	37	9	145	33	10	43	85	60	51	114	78	87	80	187	31	31	43	26	4	80	23	25	9
LmxM.36.0750.1_29_0.42871954380508_1650-1669_1	LmxM.36.0750.1	265	203	259	453	355	389	1150	455	881	962	949	873	677	834	391	386	2130	628	1037	1685	997	615	1027	685	319	345	212	381	428	216	312	22	387	469	14	721	105	0	2	105	0	0	10	0	1	3	0	0	80	84	30	63	396	151	122	134	41	143	346	97	504	315	284	90	505	41	51	67	24	33	62	12
LmxM.36.0750.1_33_0.0484707102125454_179-198_1	LmxM.36.0750.1	217	142	149	261	275	311	838	238	455	821	257	494	548	149	239	322	163	190	643	87	294	511	533	165	240	87	123	390	119	153	235	320	87	179	728	68	0	0	0	0	0	0	0	0	0	0	0	0	43	5	21	48	18	188	85	30	50	149	33	120	369	56	180	59	75	26	20	14	24	28	13	1
LmxM.36.0750.1_33_0.217729393468118_845-826_0	LmxM.36.0750.1	201	163	168	242	306	292	417	338	524	450	385	553	295	368	318	132	422	332	250	426	340	299	508	751	160	111	156	128	150	176	305	92	244	433	57	451	0	5	102	0	0	24	0	0	1	0	0	0	25	29	17	59	49	24	74	211	92	71	363	217	93	149	153	38	192	46	1	12	12	9	11	7
LmxM.36.0750.1_43_0.237428719543805_909-928_1	LmxM.36.0750.1	213	189	196	336	314	319	750	300	531	645	491	612	327	319	308	200	500	341	539	427	489	684	429	379	243	174	176	315	179	172	667	41	82	1210	18	121	1	2	0	0	0	0	2	0	0	0	0	0	33	47	72	36	150	302	119	99	63	191	116	123	248	72	150	41	80	24	30	306	31	40	228	20
LmxM.36.0750.1_43_0.266977708657335_1023-1042_1	LmxM.36.0750.1	217	179	177	279	314	301	738	229	964	516	290	659	427	176	281	258	421	349	835	287	632	300	340	641	200	125	222	195	128	239	67	273	1511	24	337	2582	623	9	730	557	0	390	0	0	38	0	0	24	21	20	32	43	88	101	41	74	36	68	89	56	286	63	228	49	69	33	22	45	24	66	36	17
LmxM.36.0760.1_33_0.387071651090343_989-1008_1	LmxM.36.0760.1	181	162	202	302	306	262	652	246	399	561	382	434	464	324	282	278	391	382	412	323	518	497	418	328	218	118	117	181	94	117	34	50	12	28	23	23	0	5	1	0	15	0	0	0	0	0	2	0	20	42	28	9	159	54	39	77	44	43	133	49	204	82	141	33	72	37	8	102	22	0	27	7
LmxM.36.0760.1_33_0.387071651090343_990-1009_1	LmxM.36.0760.1	154	125	124	250	218	233	423	204	280	276	240	310	273	133	179	122	84	97	112	80	123	216	324	322	141	85	110	129	106	127	10	4	1	18	0	1	0	208	0	0	128	0	0	0	0	0	0	0	92	20	42	96	33	83	21	12	4	25	24	15	67	43	71	30	27	3	55	29	25	44	34	5
LmxM.36.0760.1_49_0.320093457943925_828-809_0	LmxM.36.0760.1	218	163	159	239	344	317	200	420	319	110	844	853	220	480	301	106	106	116	27	230	45	194	813	890	164	268	168	128	245	138	19	288	39	13	288	27	40	0	252	5	0	178	1	1	0	0	0	0	13	30	36	23	6	18	17	88	31	26	125	79	43	195	157	33	53	66	1	88	331	0	395	53
LmxM.36.0760.1_49_0.320093457943925_829-810_0	LmxM.36.0760.1	248	212	182	295	323	332	111	361	71	63	478	495	509	328	260	271	18	59	10	78	32	505	796	301	182	144	175	198	126	160	47	60	53	65	14	45	0	663	362	0	247	274	1	0	0	0	0	0	37	83	39	85	4	5	78	60	13	83	68	25	16	110	28	36	19	28	0	12	15	1	26	0
LmxM.36.0760.1_52_0.209501557632399_534-553_1	LmxM.36.0760.1	137	96	106	160	219	175	57	153	63	57	182	665	248	143	639	133	7	345	12	23	140	126	94	508	96	79	160	83	61	245	5	19	174	5	21	286	0	0	0	0	0	0	0	0	0	0	0	0	11	95	66	14	14	15	43	22	157	40	29	620	11	24	178	45	5	257	2	3	6	0	19	0
LmxM.36.0760.1_52_0.388239875389408_994-1013_1	LmxM.36.0760.1	128	89	106	223	180	219	619	179	355	572	242	510	490	200	190	325	135	281	567	137	304	404	107	157	283	89	97	367	97	136	90	1	26	76	0	18	1	7	1	0	0	0	0	0	0	0	0	0	19	24	15	29	99	47	66	23	17	86	47	44	193	65	165	55	78	27	6	24	46	16	27	30
LmxM.36.0770.1_29_0.111872146118721_150-131_0	LmxM.36.0770.1	247	189	194	340	400	380	399	383	286	353	653	362	283	658	172	176	402	138	91	468	116	333	827	554	147	101	89	159	145	95	263	247	379	130	222	607	1	20	627	1	3	411	0	0	0	0	0	0	72	55	32	91	58	41	79	66	36	78	101	38	120	168	87	36	135	15	17	4	9	21	4	6
LmxM.36.0770.1_43_0.103500761035008_132-151_1	LmxM.36.0770.1	177	152	158	237	273	293	334	257	264	265	553	700	156	187	302	71	127	201	49	120	170	199	641	389	106	106	127	131	79	197	185	139	150	210	185	133	2	0	0	2	0	4	158	0	0	30	0	0	34	61	30	64	50	19	19	82	75	31	88	99	71	100	77	29	75	21	36	17	0	19	25	0
LmxM.36.0770.1_43_0.210806697108067_270-289_1	LmxM.36.0770.1	228	206	249	380	413	334	772	334	530	1165	495	590	1806	433	378	1783	405	396	4402	410	414	791	594	1496	467	178	250	593	207	289	439	9	475	547	3	644	0	1	631	0	0	469	0	2	0	1	1	0	54	60	21	63	163	90	99	60	43	188	106	89	720	111	271	243	141	58	25	7	46	57	10	18
LmxM.36.0770.1_52_0.103500761035008_126-145_1	LmxM.36.0770.1	253	192	239	376	417	403	691	580	726	772	1144	1141	560	1120	695	231	1866	1088	444	1803	1356	464	1490	1240	356	339	221	435	396	319	147	57	1177	156	21	3210	2	6	2	1	0	0	0	1	1	0	0	0	87	63	67	104	185	491	53	234	137	81	414	371	252	451	812	76	571	212	410	8	90	430	15	30
LmxM.36.0770.1_57_0.103500761035008_125-144_1	LmxM.36.0770.1	228	193	217	342	433	366	669	499	576	673	685	945	748	500	356	502	361	274	728	392	267	478	472	546	358	180	200	443	254	193	90	141	223	64	163	446	0	0	4	0	0	3	0	0	1	0	0	0	56	15	51	44	34	98	133	97	55	160	147	277	274	155	279	128	81	43	60	17	18	50	41	15
LmxM.36.0770.1_57_0.219939117199391_278-297_1	LmxM.36.0770.1	181	133	132	237	301	264	410	301	440	238	443	367	141	340	117	112	294	132	180	454	121	396	405	492	171	127	143	163	120	208	81	25	11	40	70	12	5	0	98	0	0	23	0	0	95	0	0	33	64	12	17	48	20	54	14	47	49	20	88	68	80	113	121	19	70	30	28	2	60	27	1	11
LmxM.36.0780.1_0_0.0357587064676617_111-130_1	LmxM.36.0780.1	166	158	151	272	319	299	514	228	347	374	264	402	298	191	226	186	127	219	142	152	285	334	408	362	209	118	71	188	113	82	55	308	15	42	570	26	0	8	893	0	1	828	1	0	0	0	0	0	16	27	36	14	30	61	38	40	19	56	32	38	126	54	112	29	40	15	10	22	58	0	30	20
LmxM.36.0780.1_0_0.0768034825870647_240-259_1	LmxM.36.0780.1	129	121	114	189	182	206	234	211	175	206	353	196	210	128	63	109	130	45	108	78	38	190	796	135	148	56	52	142	65	27	48	50	2	50	46	0	0	0	6	1	0	4	0	0	0	0	0	0	53	4	49	48	12	116	19	43	6	11	60	18	69	57	45	29	67	11	65	4	0	86	1	0
LmxM.36.0780.1_19_0.0348258706467662_105-124_1	LmxM.36.0780.1	215	161	215	306	334	344	415	379	406	371	516	610	373	314	272	280	292	119	147	180	165	355	597	527	265	160	247	339	208	267	97	321	633	170	418	1736	0	868	0	1	734	2	0	0	435	0	0	284	27	38	41	17	42	95	41	45	39	66	60	67	122	120	171	48	77	39	28	8	46	19	17	11
LmxM.36.0780.1_29_0.291355721393035_927-946_1	LmxM.36.0780.1	209	170	176	305	320	252	654	324	354	603	617	499	610	567	169	460	661	146	698	814	163	324	580	652	492	189	137	550	285	100	916	324	30	1044	342	15	1	0	0	1	1	0	0	0	1	0	0	0	36	7	21	71	16	33	145	54	13	228	110	31	233	140	54	84	88	10	22	28	7	37	36	2
LmxM.36.0780.1_29_0.291355721393035_928-947_1	LmxM.36.0780.1	212	144	185	269	356	294	508	402	617	646	548	658	358	438	302	173	561	239	348	512	423	437	511	762	249	153	193	278	192	197	323	248	73	559	532	227	0	0	51	1	1	26	0	0	4	0	0	0	132	17	369	133	35	3089	82	74	29	67	118	80	187	129	310	31	191	43	18	17	8	15	35	3
LmxM.36.0780.1_38_0.163557213930348_522-541_1	LmxM.36.0780.1	136	102	105	153	196	151	170	210	144	104	553	240	109	598	64	58	235	51	21	527	28	254	542	560	61	107	51	52	136	27	45	241	3	34	360	5	2	5	1	0	0	0	0	0	0	0	0	0	168	39	22	195	17	9	26	136	12	25	311	31	15	188	28	18	152	18	94	3	8	26	9	0
LmxM.36.0790.1_14_0.341057635175282_567-586_1	LmxM.36.0790.1	166	135	152	210	251	210	562	223	297	354	213	428	411	132	203	316	96	178	477	124	213	215	496	201	199	85	89	234	74	126	98	64	11	169	134	15	0	169	0	0	35	0	0	0	1	0	0	1	10	19	22	8	17	37	49	34	26	64	56	58	122	34	166	71	19	47	13	121	3	21	214	1
LmxM.36.0790.1_19_0.107546048722519_175-194_1	LmxM.36.0790.1	151	131	136	223	195	214	279	174	230	224	232	635	368	177	232	205	58	128	58	45	48	123	337	226	173	100	139	251	127	106	257	35	18	430	26	18	0	152	4	0	87	0	0	122	0	0	72	0	33	0	34	38	1	17	63	2	27	83	28	34	47	46	107	48	16	40	7	0	82	4	0	6
LmxM.36.0790.1_43_0.205585264408794_339-358_1	LmxM.36.0790.1	155	134	148	227	304	255	454	364	466	449	586	593	255	407	361	149	690	293	518	436	721	425	599	292	257	154	139	294	173	121	37	102	71	27	157	92	0	1	0	0	1	1	0	0	0	0	0	0	11	78	33	15	274	159	33	59	29	39	60	90	213	116	225	33	165	39	46	3	68	92	0	59
LmxM.36.0790.1_43_0.241235888294712_402-421_1	LmxM.36.0790.1	211	167	150	291	268	321	348	343	165	215	660	582	357	509	307	149	165	141	37	278	87	380	858	525	299	199	204	315	239	181	67	216	701	41	229	1451	81	0	1	16	0	0	0	0	0	0	0	0	27	22	168	16	4	117	95	87	44	115	121	112	67	149	130	56	58	55	7	5	179	1	5	33
LmxM.36.0790.1_52_0.107546048722519_171-190_1	LmxM.36.0790.1	130	109	126	147	225	177	101	341	103	61	630	310	115	805	112	42	111	69	4	464	49	187	629	244	90	100	101	104	92	147	0	100	46	0	132	88	34	1	1	1	1	1	0	0	0	0	0	0	122	54	35	157	5	10	10	123	31	21	275	127	10	183	31	15	54	10	8	13	124	2	11	39
LmxM.36.0790.1_57_0.107546048722519_170-189_1	LmxM.36.0790.1	124	95	108	141	196	167	21	172	43	8	248	520	86	111	671	44	3	184	2	7	41	94	163	312	40	52	140	48	38	192	0	11	116	0	25	274	0	1	56	0	0	12	0	0	0	0	0	0	24	12	5	19	0	1	12	37	189	20	78	719	1	38	51	13	1	142	1	0	51	0	0	1
LmxM.36.0800.1_29_0.177380952380952_294-313_1	LmxM.36.0800.1	185	138	131	217	223	241	312	227	265	342	286	351	206	324	117	135	330	168	128	328	268	259	479	252	184	64	79	186	96	95	19	219	16	11	312	13	2	384	0	2	206	1	0	1	2	0	0	0	74	72	57	122	230	178	29	32	19	59	27	43	74	65	106	25	53	11	2	7	6	1	18	9
LmxM.36.0800.1_33_0.395238095238095_657-676_1	LmxM.36.0800.1	171	155	150	271	293	271	435	244	349	300	405	743	260	279	445	183	298	646	303	202	572	368	268	525	275	170	162	319	170	197	2	32	25	0	75	9	44	2	2	0	0	1	0	0	0	0	0	1	11	6	17	11	7	62	85	43	93	230	83	287	87	80	298	35	70	105	30	4	34	42	3	28
LmxM.36.0800.1_38_0.170238095238095_279-298_1	LmxM.36.0800.1	149	113	150	183	240	226	66	248	48	43	233	597	202	174	334	112	2	94	2	23	13	150	310	491	121	78	144	104	86	188	10	3	0	8	0	0	0	0	0	1	0	0	0	0	0	0	0	0	8	72	419	11	10	59	26	16	27	36	35	60	10	39	34	32	5	31	5	16	34	0	133	1
LmxM.36.0800.1_43_0.0666666666666667_105-124_1	LmxM.36.0800.1	280	245	223	374	368	393	395	301	356	242	412	492	181	311	146	98	250	115	112	180	147	399	373	436	117	119	133	183	146	111	30	15	15	30	26	15	0	2	1	0	0	0	1	0	0	0	0	0	7	55	25	0	84	45	31	90	7	39	95	15	77	116	87	13	102	28	7	36	4	0	39	5
LmxM.36.0800.1_43_0.0845238095238095_132-151_1	LmxM.36.0800.1	126	115	105	230	233	195	423	166	329	252	205	504	144	175	207	66	258	179	189	158	209	306	322	553	251	75	154	226	120	151	356	0	56	409	3	60	1	0	1	1	0	1	1	0	0	0	0	0	15	40	6	13	72	23	121	16	34	118	16	93	121	39	174	34	61	27	23	18	9	48	0	9
LmxM.36.0800.1_43_0.39702380952381_663-682_1	LmxM.36.0800.1	192	164	157	220	258	267	357	215	387	248	296	200	123	198	86	64	247	59	95	308	104	294	430	329	94	120	64	110	129	43	292	3	107	516	8	310	0	0	0	0	0	1	0	0	0	0	0	0	59	27	6	88	131	63	25	23	21	51	58	23	78	83	103	22	98	14	6	125	19	11	138	23
LmxM.36.0810.1_0_0.0072463768115942_45070_1	LmxM.36.0810.1	130	91	112	165	171	187	80	147	74	73	183	326	157	86	76	53	6	47	5	40	11	184	254	219	66	52	76	73	48	52	3	2	0	0	0	1	0	1	317	0	1	150	0	0	0	0	0	0	16	19	35	20	0	7	10	13	5	17	17	24	14	27	27	19	0	6	19	0	36	5	0	1
LmxM.36.0810.1_71_0.426811594202899_578-597_1	LmxM.36.0810.1	245	185	206	249	375	336	376	428	448	254	675	679	246	624	374	140	591	430	151	635	409	318	807	803	109	234	176	108	326	161	0	99	121	1	89	230	34	5	131	24	0	107	0	0	0	0	0	1	40	36	23	58	41	28	22	93	60	20	161	163	69	161	215	32	118	61	1	169	27	0	280	12
LmxM.36.0810.1_71_0.481159420289855_660-679_1	LmxM.36.0810.1	253	172	195	293	367	327	487	360	780	407	455	784	280	397	390	103	344	332	116	247	434	301	597	307	156	177	254	137	171	200	189	328	264	317	363	406	1	457	1	0	159	0	2	0	5	0	1	0	48	43	31	61	78	67	51	40	30	78	55	40	92	169	218	23	150	56	10	85	547	10	77	372
LmxM.36.0810.1_86_0.481159420289855_655-674_1	LmxM.36.0810.1	310	216	247	423	519	419	785	418	690	685	615	1004	776	399	531	506	341	367	577	191	249	689	856	469	292	208	195	302	289	219	568	130	33	982	93	43	443	1	2	319	0	1	0	1	0	0	0	1	126	78	51	248	195	129	96	82	66	118	168	137	277	185	258	94	100	38	281	61	38	365	52	13
LmxM.36.0830.1_0_0.0848829201101928_489-508_1	LmxM.36.0830.1	204	171	189	256	325	328	606	363	419	571	594	661	637	382	309	399	290	317	687	154	326	348	1069	597	218	133	218	327	151	177	322	26	57	604	9	73	170	1	1	139	0	0	0	0	1	0	0	0	10	75	29	19	136	85	57	65	26	74	164	60	249	118	190	71	110	22	0	0	16	2	2	3
LmxM.36.0830.1_14_0.227444903581267_1317-1336_1	LmxM.36.0830.1	193	139	151	233	245	234	476	244	379	288	423	396	182	250	163	121	369	170	170	355	243	181	636	275	90	162	90	106	260	120	398	330	203	453	491	216	125	2	153	78	0	42	36	0	1	9	0	0	11	40	15	10	97	17	32	93	19	50	123	53	78	92	132	19	44	29	64	18	25	40	21	10
LmxM.36.0830.1_14_0.305440771349862_1770-1789_1	LmxM.36.0830.1	185	149	186	273	326	288	392	350	293	399	373	365	331	282	181	150	151	188	97	189	166	563	876	336	237	166	122	231	201	94	57	81	64	79	52	42	1	0	90	0	0	33	0	4	0	0	0	0	49	15	45	60	9	39	32	69	34	38	111	84	62	122	91	47	89	26	21	27	19	6	38	11
LmxM.36.0830.1_19_0.168388429752066_985-966_0	LmxM.36.0830.1	271	227	261	402	468	391	793	522	610	508	815	758	483	562	422	197	793	486	383	552	701	541	1458	588	303	214	331	308	317	270	59	296	9	38	382	8	5	34	1	0	26	1	0	0	1	0	1	0	33	39	48	41	90	189	42	113	18	50	290	55	213	205	293	58	174	45	90	72	17	163	141	7
LmxM.36.0830.1_29_0.142561983471074_834-815_0	LmxM.36.0830.1	255	187	225	339	395	406	321	315	388	400	427	732	295	325	324	99	249	248	158	312	248	399	594	1033	232	170	184	315	193	220	228	263	34	430	342	67	271	3	1	291	0	1	4	1	0	0	1	1	12	46	43	21	31	48	57	54	35	82	50	111	100	88	197	31	59	34	2	30	52	3	52	40
LmxM.36.0830.1_29_0.279614325068871_1615-1634_1	LmxM.36.0830.1	273	198	201	300	422	436	516	372	405	251	590	650	361	337	292	213	201	138	128	213	131	570	611	351	288	178	146	310	152	134	160	396	10	177	451	12	0	3	0	1	2	0	1	0	6	0	0	2	27	34	71	43	28	68	67	35	20	89	61	81	149	110	120	48	72	28	239	11	6	215	3	2
LmxM.36.0840.1_14_0.112240576027107_256-275_1	LmxM.36.0840.1	161	149	156	211	243	254	393	267	371	318	298	455	291	251	230	147	192	173	195	224	171	447	508	679	213	83	113	189	104	130	438	85	34	883	106	20	5674	2	2	8572	3	1	113	0	0	34	0	0	12	36	36	20	65	67	45	31	21	70	47	53	117	92	205	36	79	38	1	18	54	0	32	12
LmxM.36.0840.1_29_0.149089368911478_348-367_1	LmxM.36.0840.1	254	191	246	450	459	449	286	620	257	206	1022	1276	1930	799	767	1783	84	275	245	504	129	887	1045	988	1363	417	461	2154	828	613	382	177	103	463	317	283	9	4	0	8	3	9	0	0	1	1	0	0	75	70	66	131	7	12	269	152	89	580	248	364	117	304	196	406	59	168	7	38	71	7	303	7
LmxM.36.0840.1_29_0.3714527742482_867-886_1	LmxM.36.0840.1	169	136	165	290	257	277	381	314	425	347	381	855	407	187	831	239	89	890	248	153	1190	310	423	855	228	116	236	238	138	268	107	122	500	139	150	955	202	1	0	161	1	0	0	0	0	0	0	0	21	121	108	24	152	294	72	38	180	128	51	565	117	93	398	45	45	172	2	1	41	2	2	2
LmxM.36.0840.1_43_0.34858110969928_818-837_1	LmxM.36.0840.1	209	151	200	320	331	274	545	266	467	561	347	770	386	246	544	252	201	645	367	203	892	366	394	761	277	169	240	256	183	389	496	12	75	613	2	97	1	1	2	2	0	4	0	0	1	0	0	0	21	23	87	30	65	202	36	63	40	71	82	85	141	67	207	47	119	35	827	11	61	549	14	6
LmxM.36.0840.1_43_0.353240152477764_839-820_0	LmxM.36.0840.1	225	150	192	347	354	431	352	512	298	403	922	1605	1052	1060	1371	599	451	1169	307	926	777	1029	1446	740	821	409	500	1230	745	654	783	187	198	964	286	184	4	9	5	5	5	5	1	0	0	0	2	0	101	25	45	274	8	52	123	292	90	273	550	267	207	343	573	217	153	398	6	18	12	4	51	2
LmxM.36.0840.1_43_0.3714527742482_870-889_1	LmxM.36.0840.1	184	165	176	251	287	317	460	184	554	417	361	409	217	190	230	169	127	157	378	152	238	449	657	567	207	99	138	261	77	128	20	23	82	0	24	112	0	0	0	0	0	1	1	0	0	1	0	0	42	28	18	25	62	57	66	35	18	95	37	33	107	77	124	36	61	32	18	8	45	18	5	21
LmxM.36.0850.1_14_0.299697656840514_790-809_1	LmxM.36.0850.1	172	151	192	253	279	229	604	207	289	377	226	466	294	175	204	139	274	261	445	161	421	196	409	307	128	130	135	126	168	135	149	52	148	338	27	261	1	0	3	1	1	0	0	0	1	0	0	0	83	34	43	87	111	195	48	41	17	51	74	43	130	96	190	17	67	32	49	4	0	133	2	0
LmxM.36.0850.1_14_0.347316704459562_912-931_1	LmxM.36.0850.1	184	147	159	233	293	260	513	289	287	343	467	423	349	275	141	204	199	214	368	97	109	341	620	396	165	103	82	220	120	104	90	444	4	95	385	0	0	1	0	1	1	2	0	0	0	0	0	0	64	24	7	81	61	18	66	56	15	117	53	24	132	88	55	44	61	7	22	28	1	23	31	0
LmxM.36.0850.1_29_0.0151171579743008_37-56_1	LmxM.36.0850.1	282	260	248	314	339	379	585	394	531	468	627	779	302	754	333	199	702	338	172	574	378	438	805	1021	174	175	196	232	163	175	61	87	350	22	102	643	1	8	45	0	0	19	0	0	0	0	1	0	79	117	38	105	170	58	58	24	21	73	43	46	159	62	209	56	59	45	30	65	183	48	81	50
LmxM.36.0850.1_29_0.0729402872260015_186-205_1	LmxM.36.0850.1	265	180	188	273	413	347	494	354	548	363	360	1129	453	290	1002	303	278	314	465	280	456	285	448	1522	229	161	156	321	191	177	177	74	114	180	62	165	0	1	1396	0	0	1201	0	0	1	0	1	0	23	57	463	20	59	923	74	89	51	83	111	103	124	82	286	36	63	57	89	8	32	158	28	7
LmxM.36.0850.1_29_0.288359788359788_753-772_1	LmxM.36.0850.1	193	162	157	263	297	313	542	223	601	529	218	956	500	113	1071	307	90	1446	409	78	2127	493	673	1378	292	99	242	349	126	272	54	38	144	38	28	248	1	0	2	1	0	1	0	1	0	0	0	0	201	22	95	69	42	471	94	25	77	103	48	252	195	44	634	49	30	197	13	6	10	13	0	4
LmxM.36.0850.1_38_0.0763416477702192_196-215_1	LmxM.36.0850.1	170	111	139	196	218	206	84	110	34	48	112	132	103	54	43	39	2	18	7	13	5	226	61	143	37	38	77	50	23	51	0	0	55	1	0	102	0	0	3	1	0	0	0	0	0	0	0	0	28	17	4	14	2	1	19	37	8	21	53	6	9	22	7	8	6	3	0	3	0	1	3	0
LmxM.36.0860.1_52_0.301013941698352_469-488_1	LmxM.36.0860.1	265	198	227	366	353	385	763	407	695	828	517	1078	830	376	572	526	560	912	901	423	1324	628	1108	618	360	200	282	407	314	332	150	12	760	186	1	1278	7	377	1	1	296	2	0	0	0	1	0	0	55	38	74	92	158	417	114	63	202	236	71	508	410	119	442	161	115	100	128	7	33	150	4	10
LmxM.36.0860.1_52_0.301013941698352_470-489_1	LmxM.36.0860.1	288	226	254	380	467	362	868	376	267	682	834	511	426	545	171	250	705	170	355	550	220	710	700	322	294	211	138	338	279	129	70	233	111	100	236	340	382	75	1	205	36	0	0	0	0	0	0	0	83	19	14	124	86	26	57	75	3	90	137	6	310	147	117	76	156	22	132	2	15	247	0	21
LmxM.36.0860.1_57_0.301013941698352_468-487_1	LmxM.36.0860.1	178	124	144	239	249	259	386	239	284	318	410	285	256	367	142	108	576	114	176	403	104	199	575	429	172	174	100	146	298	84	59	0	37	38	1	28	322	1	4	119	0	0	0	0	0	1	0	0	8	45	12	12	125	51	19	114	24	33	168	44	179	193	189	20	370	26	31	2	86	68	0	77
LmxM.36.0870.1_0_0.100856697819315_252-271_1	LmxM.36.0870.1	178	120	126	231	265	192	138	124	119	95	100	122	28	28	22	11	15	3	6	3	0	132	101	257	15	16	19	13	32	3	0	12	0	0	11	0	12	0	1	13	0	0	0	0	0	0	0	0	2	1	3	4	6	3	0	7	4	1	17	9	7	13	17	6	8	3	6	1	24	0	1	4
LmxM.36.0870.1_14_0.0401090342679128_92-111_1	LmxM.36.0870.1	226	213	189	306	334	333	313	387	439	233	500	814	223	359	440	130	237	369	79	325	328	272	836	604	133	224	199	132	267	235	64	231	372	48	157	703	3	41	35	0	21	18	1	1	0	0	0	0	30	45	32	50	44	74	31	72	59	67	114	145	102	152	245	32	89	41	17	21	36	8	4	9
LmxM.36.0870.1_14_0.0401090342679128_93-112_1	LmxM.36.0870.1	164	129	151	258	309	225	338	349	306	423	733	397	311	698	226	198	709	167	267	803	192	740	981	280	224	218	104	279	376	73	61	286	1	42	321	0	0	0	1	0	0	0	1	0	2	0	0	1	31	28	10	34	24	25	35	67	6	49	162	9	162	220	125	85	196	24	5	30	3	4	59	2
LmxM.36.0870.1_19_0.0109034267912773_21-40_1	LmxM.36.0870.1	175	119	142	136	167	196	45	20	40	40	0	8	62	0	6	11	0	4	67	0	2	34	23	15	16	0	0	7	0	6	0	0	0	0	0	0	3	0	6	0	0	0	0	0	0	0	0	0	3	0	0	0	0	0	0	0	0	0	0	0	20	0	4	0	0	4	40	0	0	132	0	0
LmxM.36.0870.1_19_0.0109034267912773_24-43_1	LmxM.36.0870.1	190	146	174	176	195	188	35	83	76	18	42	28	0	8	1	0	0	2	0	2	0	0	7	0	1	14	7	0	14	9	0	5	0	0	4	1	0	0	3	0	0	0	0	0	0	0	0	0	0	4	1	0	3	1	0	14	0	0	13	0	0	5	2	1	0	3	7	10	40	0	2	4
LmxM.36.0870.1_29_0.0482866043613707_117-136_1	LmxM.36.0870.1	302	218	219	381	468	416	1279	420	1047	826	803	728	466	455	307	325	807	395	1109	330	682	591	1077	875	271	195	262	315	167	212	251	30	608	529	38	1389	1	1	1268	2	1	1414	0	0	4	0	0	0	81	33	20	93	160	115	46	65	39	67	111	100	399	114	456	32	91	31	17	323	35	5	111	13
LmxM.36.0880.1_14_0.262693156732892_234-253_1	LmxM.36.0880.1	167	129	120	158	179	191	319	246	488	240	533	668	227	396	397	125	263	324	83	358	209	154	883	750	149	167	108	151	177	140	159	64	73	182	182	83	0	1684	3	1	2204	0	0	0	0	0	0	0	20	62	102	31	45	225	46	51	70	38	118	138	46	96	146	23	48	31	2	4	104	2	19	23
LmxM.36.0880.1_14_0.342163355408389_303-322_1	LmxM.36.0880.1	251	181	197	386	329	334	609	393	441	702	527	814	1583	515	500	1317	321	234	856	536	236	818	482	614	459	208	213	662	336	227	192	123	93	101	171	237	1	12	0	2	1	0	0	0	2	0	1	0	62	49	43	19	43	77	284	55	36	545	84	85	269	121	180	198	63	35	1503	31	25	1509	31	11
LmxM.36.0880.1_43_0.269315673289183_237-256_1	LmxM.36.0880.1	183	130	161	227	318	266	388	266	532	168	503	511	107	335	334	56	468	463	30	274	813	289	708	455	144	156	191	200	175	218	157	36	123	233	38	158	0	12	2	1	9	1	0	0	0	0	1	0	124	11	28	202	7	68	13	46	50	31	95	109	75	84	228	9	80	39	34	84	32	39	131	2
LmxM.36.0880.1_49_0.30794701986755_286-267_0	LmxM.36.0880.1	145	128	117	202	241	269	290	215	273	280	216	486	249	206	170	143	122	162	186	97	156	263	261	302	111	108	135	106	111	142	19	21	1	14	24	0	2	2	5	0	0	0	0	0	1	0	0	0	35	45	22	25	80	95	33	69	19	44	128	31	89	73	98	48	95	22	45	31	15	27	8	15
LmxM.36.0880.1_57_0.342163355408389_300-319_1	LmxM.36.0880.1	248	186	198	349	453	367	370	389	370	333	448	634	347	267	313	235	111	196	157	118	159	503	857	571	293	196	217	242	211	220	19	75	0	39	104	1	5	2	24	0	0	20	0	1	0	0	0	0	30	15	24	19	11	60	53	66	26	84	120	43	98	124	183	80	67	41	5	8	246	8	10	88
LmxM.36.0890.1_29_0.125333333333333_87-106_1	LmxM.36.0890.1	242	213	248	390	362	375	489	394	550	305	514	950	201	330	420	67	323	373	95	274	361	322	577	573	240	100	254	232	174	311	44	503	122	30	926	234	28	87	1	3	72	0	0	0	0	0	0	0	13	160	24	17	251	25	96	52	52	148	70	130	122	112	304	42	93	53	13	39	160	12	67	65
LmxM.36.0900.1_0_0.0377229080932785_50-69_1	LmxM.36.0900.1	189	138	170	201	283	265	265	325	176	150	375	258	369	202	180	276	97	162	113	109	122	420	389	453	172	126	131	140	86	77	28	241	3	67	298	2	18	2	2	7	0	0	2	0	0	0	0	0	29	36	32	43	25	29	29	50	8	52	50	30	46	83	79	60	22	29	6	33	8	1	63	2
LmxM.36.0900.1_38_0.0973936899862826_139-158_1	LmxM.36.0900.1	293	233	212	382	404	439	947	426	843	795	572	979	636	352	620	348	379	654	653	377	1082	629	1046	1013	300	151	323	337	131	430	78	8	156	80	6	384	0	3	7	1	0	2	0	0	0	0	0	0	63	33	42	92	60	81	72	85	111	135	131	417	456	103	440	122	90	80	16	48	294	21	77	248
LmxM.36.0900.1_43_0.453360768175583_652-671_1	LmxM.36.0900.1	168	138	147	236	266	243	105	248	98	44	350	418	235	143	156	123	17	86	24	27	22	432	541	650	150	99	89	144	90	112	285	26	69	484	91	101	0	0	0	0	0	0	0	0	0	0	0	0	21	33	14	22	2	2	33	16	22	42	24	58	10	64	31	29	9	23	16	7	25	11	20	9
LmxM.36.0900.1_63_0.475308641975309_698-679_0	LmxM.36.0900.1	246	199	207	472	380	343	951	373	503	817	484	892	801	352	531	479	332	507	642	377	589	752	733	633	302	227	185	434	245	183	212	91	51	271	147	54	1	2	4	0	1	0	0	1	225	1	0	365	101	41	13	164	92	26	89	93	90	152	133	226	264	111	209	113	83	53	11	34	4760	11	42	930
LmxM.36.0900.1_71_0.453360768175583_653-672_1	LmxM.36.0900.1	209	183	202	269	295	335	175	310	178	119	318	976	532	141	409	395	28	177	70	67	117	225	611	859	227	89	194	198	164	189	81	7	91	39	0	58	0	2	2	1	0	0	1	0	1	0	0	0	12	47	17	6	0	2	93	62	57	230	54	128	16	104	75	21	11	35	17	15	75	7	16	15
LmxM.36.0910.1_14_0.290494458653026_1356-1375_1	LmxM.36.0910.1	259	225	228	266	330	306	73	75	117	17	30	39	3	3	8	0	0	0	0	0	0	63	39	116	10	17	3	2	0	10	0	4	0	0	0	0	1	0	0	0	0	0	0	1	0	0	0	0	2	3	1	2	0	0	10	10	7	1	9	14	2	2	1	0	3	0	0	2	1	0	3	2
LmxM.36.0910.1_14_0.290494458653026_1357-1376_1	LmxM.36.0910.1	211	172	157	190	237	192	89	83	60	50	72	22	19	12	6	17	4	1	7	26	0	132	26	85	23	14	3	23	2	8	0	0	0	0	0	0	1	0	5	0	0	0	0	0	0	0	0	0	4	0	8	4	0	0	0	23	0	1	18	0	7	5	2	1	2	0	2	2	0	0	5	0
LmxM.36.0910.1_14_0.290494458653026_1358-1377_1	LmxM.36.0910.1	178	112	135	156	190	210	26	81	46	11	53	91	0	19	9	2	1	0	0	0	0	79	218	156	5	13	20	0	2	16	0	0	0	0	1	0	0	0	5	0	0	0	0	0	0	0	0	0	0	9	2	0	2	0	4	7	3	4	6	1	0	8	6	2	0	0	0	1	0	0	5	0
LmxM.36.0910.1_14_0.394075021312873_1842-1861_1	LmxM.36.0910.1	226	183	182	256	280	338	409	125	287	90	50	94	6	9	12	1	0	3	0	0	0	69	72	272	38	10	17	21	0	4	0	1	0	0	0	0	7	2	3	16	0	0	0	0	0	0	0	0	16	14	5	2	0	1	8	5	6	9	5	3	25	7	15	1	10	0	0	6	0	0	5	0
LmxM.36.0910.1_14_0.394075021312873_1845-1864_1	LmxM.36.0910.1	260	216	217	235	312	365	158	134	261	55	118	59	15	83	20	0	99	8	0	89	1	83	238	138	14	26	20	2	57	29	0	0	2	0	1	1	0	0	0	0	1	0	0	0	0	0	0	0	11	4	6	2	7	11	3	15	25	0	10	17	9	10	12	1	33	1	0	6	2	0	0	0
LmxM.36.0910.1_19_0.0632992327365729_304-285_0	LmxM.36.0910.1	190	157	162	254	266	285	90	90	117	37	45	102	12	16	27	1	7	11	1	0	15	96	144	140	0	13	20	2	2	21	0	0	2	0	0	0	0	4	0	0	0	0	0	0	0	0	0	0	4	3	1	3	0	3	2	14	2	1	1	5	0	18	15	1	7	8	0	0	1	1	0	0
LmxM.36.0920.1_43_0.172690763052209_294-313_1	LmxM.36.0920.1	188	130	160	277	267	295	461	217	470	350	141	478	163	81	366	70	49	420	163	65	748	186	340	268	111	36	119	74	62	84	1	9	334	0	17	869	1	5	416	1	0	278	0	6	0	0	0	0	21	8	48	12	4	181	20	19	24	28	13	107	79	45	214	10	29	31	20	95	2	8	28	1
LmxM.36.0920.1_57_0.289730349971314_494-513_1	LmxM.36.0920.1	221	187	194	320	367	330	604	338	452	592	389	563	361	278	324	181	255	225	198	258	226	538	680	1818	304	201	195	297	222	217	182	13	121	178	15	253	1	1	5	0	0	0	0	0	0	0	0	1	72	77	27	35	138	51	52	35	33	87	67	54	187	119	189	45	112	35	17	39	21	16	70	8
LmxM.36.0920.1_67_0.391279403327596_672-691_1	LmxM.36.0920.1	196	186	184	240	326	301	374	271	476	585	612	698	613	350	248	571	322	289	1214	296	270	416	820	693	264	144	132	269	141	131	147	342	28	91	374	41	3	98	62	0	80	43	0	1	1	0	0	0	62	29	41	75	73	79	73	37	17	89	79	29	189	92	148	65	67	27	84	209	399	203	347	156
LmxM.36.0950.1_14_0.0330637488106565_425-406_0	LmxM.36.0950.1	254	191	233	423	448	395	570	567	486	409	932	1215	1050	718	960	593	421	1092	488	618	861	1268	1321	1209	694	415	425	587	394	455	455	372	519	612	366	1161	0	392	2	0	291	3	2	1	10	0	1	2	182	100	67	164	68	95	186	141	95	272	265	283	175	240	362	139	132	113	195	9	67	91	28	32
LmxM.36.0950.1_14_0.0669203932762448_836-855_1	LmxM.36.0950.1	188	155	169	206	290	246	431	318	384	361	403	371	245	296	164	149	182	114	200	302	113	479	813	500	140	181	71	134	141	58	73	48	19	42	48	33	3	2	1	0	0	0	0	0	1	1	0	0	37	45	46	48	92	86	39	21	35	55	24	68	98	96	129	19	53	23	3	4	17	25	4	7
LmxM.36.0950.1_14_0.207262924199175_2610-2629_1	LmxM.36.0950.1	174	112	142	263	204	245	262	189	237	262	302	542	358	257	180	135	116	180	104	160	97	204	490	410	166	86	112	214	98	74	4	141	228	2	189	558	2	1	5	0	1	1	0	0	0	0	0	0	10	28	17	10	8	9	16	85	4	44	69	27	64	63	98	35	36	12	0	4	59	0	9	8
LmxM.36.0950.1_14_0.237234379955598_2988-3007_1	LmxM.36.0950.1	182	116	131	246	231	276	407	250	418	298	308	696	384	231	661	187	92	721	118	120	767	623	479	780	231	89	196	189	103	228	17	125	72	13	106	109	0	3	1	0	0	0	0	0	0	0	0	0	27	28	36	34	43	81	22	27	62	44	50	165	79	90	291	49	73	63	16	0	5	13	1	3
LmxM.36.0950.1_19_0.024500475737393_312-293_0	LmxM.36.0950.1	260	216	203	332	363	307	379	353	368	363	394	485	233	220	205	153	278	146	241	294	156	346	385	386	168	176	107	151	257	88	185	86	165	176	51	143	7	934	6	0	375	1	0	0	0	0	0	0	42	33	24	56	108	41	36	32	15	40	81	48	144	115	130	51	119	10	17	39	5	43	55	9
LmxM.36.0950.1_19_0.085394862036156_1081-1062_0	LmxM.36.0950.1	277	222	228	479	480	422	753	495	540	805	695	1314	1307	514	762	1048	243	621	797	484	573	1108	1312	992	854	366	302	876	527	377	770	963	914	934	1570	1859	1	1414	4	5	1138	2	0	224	0	0	114	0	79	135	20	99	113	17	132	93	106	236	187	260	236	191	306	168	94	104	45	57	148	50	170	70
LmxM.36.0960.1_29_0.0363901018922853_95-114_1	LmxM.36.0960.1	243	165	188	253	307	320	414	296	516	314	493	642	313	364	263	171	439	312	185	378	327	434	844	542	143	196	211	149	233	265	657	34	41	389	56	23	0	187	208	0	108	122	0	0	0	1	0	0	10	18	46	5	80	87	19	73	60	18	81	135	59	82	163	16	48	28	36	1	12	56	5	4
LmxM.36.0960.1_38_0.133551673944687_364-383_1	LmxM.36.0960.1	194	166	187	316	281	330	585	361	419	644	669	539	1213	426	209	926	315	204	1476	386	315	495	864	548	259	207	208	489	223	198	210	81	203	333	95	247	72	2	2	42	1	1	0	0	0	1	0	0	119	126	41	153	163	87	70	106	42	137	164	90	207	171	173	93	100	33	21	85	19	14	190	4
LmxM.36.0960.1_43_0.326783114992722_895-914_1	LmxM.36.0960.1	213	163	167	275	311	246	319	467	237	289	825	515	431	662	183	250	272	121	118	557	76	430	701	384	186	373	188	236	389	142	101	34	11	162	23	7	2	1	0	0	0	0	1	0	0	0	0	1	42	2139	41	42	2982	25	53	152	15	71	276	13	84	249	102	36	120	27	4	34	3	1	61	0
LmxM.36.0960.1_43_0.334425036390102_912-931_1	LmxM.36.0960.1	258	158	227	260	373	340	635	281	643	329	343	623	203	190	266	108	288	299	237	288	327	278	433	575	222	202	195	201	178	199	174	55	326	214	102	519	0	666	170	0	188	38	0	1	0	1	0	0	456	63	35	1000	214	82	22	49	23	27	124	46	62	116	255	23	98	35	15	53	111	26	67	96
LmxM.36.0960.1_52_0.170669577874818_459-478_1	LmxM.36.0960.1	216	174	183	261	328	308	271	306	347	210	467	639	204	335	459	97	132	346	42	250	422	353	762	634	215	172	224	191	134	240	121	177	1075	84	220	2786	0	1	1	2	1	0	0	0	1	0	0	1	13	28	104	19	26	128	17	38	69	43	45	138	65	107	313	29	60	123	0	4	3	0	0	1
LmxM.36.0960.1_52_0.170669577874818_460-479_1	LmxM.36.0960.1	246	171	189	285	324	267	400	473	442	401	767	455	348	556	223	158	349	166	194	565	260	561	1260	235	274	259	105	252	353	130	82	67	242	104	102	563	3	16	87	0	10	83	0	1	0	1	0	0	22	64	12	6	86	13	33	83	27	59	181	76	101	174	148	44	98	29	3	3	16	2	5	0
LmxM.36.0970.1_29_0.107202680067002_59-78_1	LmxM.36.0970.1	228	189	196	345	419	365	560	423	528	848	459	919	1636	304	274	1342	166	168	866	121	172	771	860	859	174	116	115	212	123	76	166	115	118	148	205	120	7	1581	161	1	692	86	0	0	0	0	0	0	38	38	46	28	30	53	174	45	31	174	60	52	217	73	134	114	39	18	48	13	43	18	13	17
LmxM.36.0970.1_52_0.23785594639866_135-154_1	LmxM.36.0970.1	208	137	145	315	290	290	684	329	346	446	411	526	375	306	209	195	292	190	261	162	182	346	422	854	262	116	136	245	127	122	50	21	94	13	0	87	1	1	0	0	0	0	0	0	0	1	0	0	33	53	34	16	215	56	52	57	20	92	54	43	175	118	117	86	93	23	35	49	27	17	74	8
LmxM.36.0970.1_57_0.107202680067002_54-73_1	LmxM.36.0970.1	262	193	195	332	382	325	669	332	300	556	438	658	531	252	213	199	190	171	178	214	179	803	706	410	196	126	158	205	129	110	68	45	600	59	36	1390	0	2	1	1	1	0	1	0	1	0	0	1	50	39	14	53	76	52	85	51	55	104	61	80	162	101	154	65	63	33	34	36	61	23	74	10
LmxM.36.0980.1_29_0.195266272189349_106-87_0	LmxM.36.0980.1-LmxM.36.0990.1	359	311	280	319	401	359	25	63	12	5	46	43	4	6	5	1	1	0	0	0	0	40	70	69	2	1	9	0	4	11	0	3	11	0	0	2	0	0	0	0	0	0	0	3	0	0	0	0	0	5	4	0	0	3	0	0	1	0	0	0	1	3	0	0	0	0	1	0	0	0	0	0
LmxM.36.0980.1_49_0.195266272189349_107-88_0	LmxM.36.0980.1-LmxM.36.0990.1	339	247	300	296	353	297	25	35	16	5	4	7	21	3	3	11	0	2	2	0	0	41	16	109	12	1	6	1	0	9	0	0	0	0	0	0	0	0	0	0	0	0	0	0	0	0	0	0	15	2	15	18	0	14	1	3	8	3	0	24	2	0	4	0	0	0	1	2	0	0	4	0
LmxM.36.0980.1_49_0.195266272189349_108-89_0	LmxM.36.0980.1-LmxM.36.0990.1	336	267	285	309	372	353	32	78	20	14	71	43	37	37	8	35	4	5	5	14	0	28	190	38	28	12	2	6	10	0	0	4	0	0	0	0	3	6	0	0	0	0	0	0	0	0	0	0	4	7	0	0	1	0	6	9	1	8	7	0	1	9	2	0	2	1	9	0	12	2	0	2
LmxM.36.0980.1_57_0.380670611439842_182-201_1	LmxM.36.0980.1-LmxM.36.0990.1	451	315	384	535	608	582	1053	573	987	795	1040	858	675	558	426	273	555	384	519	632	626	943	1323	1523	362	276	361	352	249	410	103	72	130	122	86	116	6	18	6	0	12	7	168	0	1	11	0	0	69	133	84	116	393	232	108	55	32	136	93	110	382	184	344	98	138	42	37	72	48	45	130	74
LmxM.36.0980.1_62_0.431952662721893_229-210_0	LmxM.36.0980.1-LmxM.36.0990.1	381	288	336	309	403	335	120	108	128	26	38	126	23	26	90	8	40	93	10	38	82	77	107	135	3	10	13	2	6	13	29	0	5	4	0	0	4	0	2	0	0	0	0	1	1	0	0	0	61	0	3	70	0	0	3	9	25	8	8	53	17	9	44	6	1	12	0	1	0	0	0	0
LmxM.36.1000.1_14_0.140323824209715_554-535_0	LmxM.36.1000.1	165	150	133	203	200	223	269	115	181	150	80	55	11	11	0	5	6	2	0	0	0	25	1	0	9	0	3	3	0	0	2	0	0	1	0	0	0	0	0	0	0	0	1	0	0	0	0	0	48	17	43	16	8	28	11	16	17	5	1	4	3	8	2	0	0	0	14	1	19	4	0	1
LmxM.36.1000.1_14_0.320997172963249_1245-1264_1	LmxM.36.1000.1	214	163	158	320	292	316	616	272	419	434	418	616	271	210	286	138	134	168	243	124	307	606	418	646	211	68	105	179	51	144	1391	117	91	2118	145	106	4045	1	3	3754	2	2	369	1	0	93	0	0	115	34	32	95	65	56	45	39	24	44	60	41	166	63	152	57	49	26	32	58	24	49	71	6
LmxM.36.1000.1_14_0.320997172963249_1246-1265_1	LmxM.36.1000.1	209	189	171	289	314	337	678	297	381	545	532	482	508	274	247	318	322	190	542	329	195	551	531	529	347	137	200	428	121	222	204	369	111	232	538	145	1	0	1	0	0	1	0	1	0	0	0	1	89	28	23	108	40	76	87	52	82	150	91	145	199	96	363	60	67	51	75	30	120	94	30	93
LmxM.36.1000.1_14_0.329478283217682_1279-1298_1	LmxM.36.1000.1	170	138	126	233	262	221	293	244	274	303	387	475	295	290	253	192	189	273	130	201	320	431	694	289	148	163	115	160	143	108	57	99	146	77	250	197	2	1	5	0	0	1	0	0	0	0	0	0	11	29	5	29	79	30	30	74	24	70	168	62	86	101	115	31	97	31	193	15	5	110	12	0
LmxM.36.1000.1_19_0.140323824209715_550-531_0	LmxM.36.1000.1	191	155	164	217	245	209	70	168	136	47	78	126	16	22	13	2	14	0	3	11	6	53	112	1	3	9	13	15	10	0	11	0	1	7	0	0	0	5	0	0	0	0	0	0	0	0	0	0	52	40	104	10	2	29	2	3	13	0	1	1	1	8	9	0	0	2	3	10	19	2	0	0
LmxM.36.1000.1_29_0.00411205345669494_45197_1	LmxM.36.1000.1	253	207	212	342	354	374	540	346	421	455	286	575	159	65	139	40	40	75	43	17	64	174	287	182	78	50	68	47	44	74	13	372	34	1	534	60	0	4	5	0	0	0	0	0	0	0	1	0	88	43	139	35	27	92	29	15	48	26	10	33	60	27	108	14	20	13	43	36	73	43	49	43
LmxM.36.1010.1_0_0.0753341433778858_376-357_0	LmxM.36.1010.1	255	191	202	259	337	348	528	337	553	321	480	597	259	231	201	105	161	164	84	53	96	450	594	574	129	42	60	79	25	48	0	19	1	0	33	0	0	3	0	0	0	0	1	0	0	0	0	0	7	6	5	9	5	10	56	59	39	39	21	50	148	69	173	32	67	27	9	134	98	2	43	34
LmxM.36.1010.1_14_0.0753341433778858_382-363_0	LmxM.36.1010.1	139	106	135	166	257	227	329	321	486	195	480	426	144	229	150	77	225	121	74	240	122	194	397	391	137	124	105	181	110	119	64	255	8	44	272	32	1	1	3	0	0	1	0	0	1	0	0	0	22	15	9	50	10	15	30	91	13	54	73	11	62	116	118	49	81	18	85	17	11	195	4	10
LmxM.36.1010.1_29_0.0779667881733495_382-401_1	LmxM.36.1010.1	209	158	176	282	320	307	265	273	341	212	329	469	148	136	193	61	83	87	26	64	50	353	394	427	85	95	121	106	51	83	13	1	41	13	0	18	1	0	0	0	0	0	0	0	0	0	0	0	5	29	18	1	2	3	27	24	24	14	21	37	53	80	112	32	28	41	78	53	5	35	30	4
LmxM.36.1010.1_29_0.432766302146618_2130-2149_1	LmxM.36.1010.1	117	87	110	113	148	163	95	112	218	41	121	212	52	87	102	27	24	39	10	32	39	90	232	181	75	37	128	76	29	149	22	0	7	48	0	5	0	0	0	0	0	0	0	0	0	0	0	0	3	0	4	4	1	3	4	6	4	8	10	8	20	22	29	7	13	7	0	0	17	0	0	3
LmxM.36.1010.1_29_0.432766302146618_2133-2152_1	LmxM.36.1010.1	91	84	81	88	108	122	111	45	195	115	24	232	49	9	73	29	10	57	24	5	65	81	52	57	35	7	94	18	13	56	56	1	0	43	0	0	251	0	57	189	0	18	0	0	0	0	0	0	3	1	3	5	1	10	12	5	9	16	1	14	7	5	29	6	5	11	10	2	4	7	14	0
LmxM.36.1010.1_33_0.309842041312272_1537-1518_0	LmxM.36.1010.1	270	161	249	344	402	435	987	394	978	853	566	726	664	295	284	321	474	242	538	140	231	411	372	315	190	135	150	152	141	110	72	42	4	27	51	0	63	0	6	29	0	1	0	0	0	0	0	0	19	15	15	17	20	39	54	110	46	69	93	42	421	143	146	109	148	15	12	3	42	7	1	10
LmxM.36.1020.1_0_0.14503351614869_233-252_1	LmxM.36.1020.1	285	220	263	362	414	439	586	451	729	375	626	1028	314	533	629	175	657	700	278	559	818	438	1433	821	232	279	332	327	363	361	79	47	928	52	49	1770	0	0	11	2	0	10	1	100	0	0	52	1	57	132	21	82	303	110	31	54	57	78	125	157	129	118	389	44	85	59	10	105	161	14	128	36
LmxM.36.1020.1_0_0.146861669713589_237-256_1	LmxM.36.1020.1	182	128	156	282	268	243	608	334	282	557	461	274	341	369	117	225	409	103	228	437	108	285	780	447	305	164	99	407	179	57	250	299	4	267	1047	13	660	5	0	816	0	1	0	1	0	1	0	0	35	35	64	60	36	235	50	108	12	72	154	33	171	141	123	61	86	31	26	311	9	17	470	4
LmxM.36.1020.1_0_0.150517976843388_240-259_1	LmxM.36.1020.1	187	151	157	259	276	304	425	207	398	228	286	443	256	133	192	97	107	188	214	86	158	276	258	300	130	108	176	190	121	183	5	5	15	3	8	25	2	0	0	1	0	0	0	0	0	0	1	0	46	43	43	85	60	98	34	27	19	104	44	35	102	51	142	23	30	30	10	26	12	12	17	20
LmxM.36.1020.1_0_0.152346130408288_246-265_1	LmxM.36.1020.1	238	189	212	328	439	382	936	558	582	964	825	641	538	615	196	309	994	194	516	872	165	707	848	775	241	211	133	252	293	139	180	201	140	199	87	123	0	1	6	0	0	0	1	0	2	0	0	0	31	37	50	29	75	142	54	96	48	95	142	103	318	206	245	61	206	40	26	74	150	55	69	52
LmxM.36.1020.1_0_0.152346130408288_247-266_1	LmxM.36.1020.1	153	125	153	246	246	215	330	167	470	226	156	603	193	92	342	112	74	321	188	37	486	180	252	588	169	68	104	133	60	139	271	2	252	453	5	696	0	0	1264	4	0	1207	0	1	92	0	0	73	18	15	34	21	32	127	42	26	36	37	40	43	95	19	183	26	11	27	12	9	9	19	21	22
LmxM.36.1020.1_29_0.347958561852529_561-580_1	LmxM.36.1020.1	270	218	222	333	428	422	615	417	418	450	761	836	411	339	502	235	342	477	287	257	438	265	298	707	298	239	282	305	265	310	128	298	125	133	376	148	219	5	7	163	0	0	0	0	1	1	0	0	64	43	90	43	55	191	39	35	71	92	27	268	146	129	227	81	89	58	73	21	63	228	20	16
LmxM.36.1030.1_0_0.0551902769475991_272-291_1	LmxM.36.1030.1	238	172	196	348	349	331	625	290	336	440	316	577	530	213	216	318	75	181	219	120	148	502	433	439	310	153	175	328	130	129	179	70	146	213	95	334	8	3	0	5	0	0	0	0	0	0	0	0	28	95	125	54	122	374	82	51	26	112	60	26	131	50	124	65	17	20	3	41	54	0	18	21
LmxM.36.1030.1_0_0.0551902769475991_273-292_1	LmxM.36.1030.1	223	162	213	324	399	381	517	443	593	393	587	568	350	500	209	158	536	146	96	581	185	786	798	554	167	168	180	173	162	125	18	177	25	0	347	58	0	0	11	0	0	1	0	0	1	0	0	0	29	36	53	42	79	114	28	78	11	37	134	52	163	148	154	52	182	25	54	30	74	114	44	45
LmxM.36.1030.1_0_0.0551902769475991_274-293_1	LmxM.36.1030.1	212	189	211	312	324	335	505	378	398	292	446	386	306	254	165	134	310	132	236	210	95	400	545	327	143	100	107	156	55	95	15	76	16	7	55	3	0	0	727	0	0	292	1	0	0	0	0	3	14	9	26	14	18	66	22	46	3	25	68	21	122	97	88	37	70	18	33	11	74	75	3	31
LmxM.36.1030.1_14_0.196652719665272_997-978_0	LmxM.36.1030.1	234	189	206	302	351	329	264	157	334	154	166	438	57	71	350	24	51	451	44	10	534	214	464	371	62	36	75	38	45	58	1	0	1	4	0	0	0	279	0	0	162	1	0	0	0	0	1	0	19	1	17	13	4	26	6	10	24	10	0	63	35	18	131	11	8	26	16	74	7	42	82	1
LmxM.36.1030.1_14_0.209404263797569_1048-1067_1	LmxM.36.1030.1	147	87	105	159	172	179	97	113	119	56	68	157	44	19	86	3	1	55	0	17	70	169	203	236	3	2	55	4	2	58	0	0	4	0	0	8	0	1	0	0	0	0	0	0	0	0	0	0	0	2	0	1	3	0	5	6	9	4	3	34	2	21	24	2	0	7	8	0	14	0	0	0
LmxM.36.1030.1_14_0.306236302052202_1530-1549_1	LmxM.36.1030.1	136	120	129	152	258	225	566	295	535	408	499	746	360	311	346	155	323	273	241	219	359	516	621	771	220	85	157	205	138	155	97	93	468	79	106	725	0	1	0	1	0	0	0	0	0	1	0	0	18	40	12	4	93	19	31	42	94	57	44	273	130	109	287	32	53	60	1	8	133	1	22	69
LmxM.36.1040.1_0_0.178861788617886_150-169_1	LmxM.36.1040.1	170	137	156	237	303	243	515	319	354	269	304	450	76	88	68	26	90	43	8	34	26	133	209	33	33	35	43	19	37	9	275	416	114	175	327	67	0	2	3	0	0	0	0	0	0	0	0	0	50	35	44	16	28	92	25	44	57	19	40	49	74	23	106	7	11	15	4	48	37	7	24	9
LmxM.36.1040.1_29_0.0255516840882695_17-36_1	LmxM.36.1040.1	165	126	141	242	315	274	481	294	599	327	337	449	321	138	179	146	215	178	261	165	148	226	768	316	211	93	126	174	83	112	77	126	42	58	134	34	1	129	0	0	62	0	0	2	0	1	0	0	45	46	15	62	70	25	27	60	50	38	76	77	78	64	135	35	74	23	3	23	9	11	26	1
LmxM.36.1040.1_29_0.164924506387921_135-154_1	LmxM.36.1040.1	204	144	135	222	226	295	494	319	339	492	412	426	338	228	120	187	240	121	205	206	187	433	564	555	146	134	94	163	108	130	24	593	237	22	1330	396	3	2226	426	1	1607	261	0	5	0	0	3	0	44	39	43	59	84	105	36	58	24	24	57	35	140	91	86	40	58	24	820	3	90	263	1	35
LmxM.36.1040.1_57_0.0394889663182346_25-44_1	LmxM.36.1040.1	220	166	201	268	326	321	314	341	464	232	702	1400	246	564	830	112	425	783	66	421	548	314	674	941	168	274	230	299	389	323	20	53	336	20	108	505	2	7	1	1	0	0	0	0	0	0	0	0	26	81	85	42	64	136	47	69	140	89	102	311	39	150	327	34	78	119	17	53	387	7	117	76
LmxM.36.1040.1_81_0.440185830429733_369-388_1	LmxM.36.1040.1	187	123	169	217	206	242	592	252	626	419	445	1017	404	397	1105	202	757	2215	471	837	4823	296	495	601	181	154	310	186	263	365	16	89	1366	22	48	1938	3	5	60	1	1	35	0	0	0	1	0	0	10	35	23	13	107	113	51	64	672	58	96	1800	202	109	559	39	127	164	16	48	23	31	42	25
LmxM.36.1050.1_29_0.27710843373494_492-473_0	LmxM.36.1050.1	209	163	153	300	325	300	383	401	275	480	756	522	379	334	160	198	364	198	184	267	188	371	603	590	142	123	129	135	87	89	74	100	76	57	119	143	0	4	1	0	4	0	0	0	0	0	0	0	45	10	54	29	30	97	24	40	21	35	34	53	141	86	136	27	58	38	15	6	222	22	11	88
LmxM.36.1050.1_34_0.133103843947217_228-247_1	LmxM.36.1050.1	191	158	139	270	277	295	458	332	296	362	348	645	242	235	246	114	166	179	94	151	94	300	441	599	163	93	116	180	118	178	311	0	33	335	0	27	107	3	1	119	0	2	0	0	0	0	0	0	35	11	16	23	14	43	39	48	15	70	58	29	110	110	143	38	56	27	130	1	6	183	0	0
LmxM.36.1050.1_38_0.0349971313826736_58-77_1	LmxM.36.1050.1	208	154	176	262	348	285	577	236	255	401	222	232	171	64	56	83	35	26	137	25	53	463	321	260	131	52	49	94	64	44	159	0	1	207	0	2	221	0	1	119	0	1	576	0	0	136	0	0	106	71	11	222	175	26	72	12	12	64	16	11	137	27	74	13	10	10	24	19	24	28	40	18
LmxM.36.1050.1_43_0.029833620195066_49-68_1	LmxM.36.1050.1	142	113	106	189	236	220	428	224	274	226	506	584	259	270	324	156	144	394	221	119	393	263	355	471	175	103	188	128	189	218	198	9	50	176	0	57	3	0	1	0	0	1	0	0	0	0	0	0	11	11	61	9	14	123	49	31	40	119	28	116	113	73	193	27	69	79	17	7	82	19	14	31
LmxM.36.1050.1_46_0.136546184738956_234-253_1	LmxM.36.1050.1	194	166	174	295	261	272	479	244	277	420	477	401	224	288	164	129	216	127	122	186	145	346	388	411	135	83	97	243	93	107	64	1	3	40	0	1	4	0	0	0	0	0	0	3	2	0	0	0	42	39	37	41	95	55	45	24	8	47	30	18	117	49	71	25	18	15	863	7	47	404	12	9
LmxM.36.1050.1_57_0.215720022948939_366-385_1	LmxM.36.1050.1	355	270	305	420	466	476	408	315	450	188	260	246	112	77	70	50	41	26	57	40	23	364	665	474	68	35	30	55	35	25	1	4	3	0	0	0	0	9	4	0	3	0	0	0	0	0	0	0	33	10	7	19	7	2	31	5	17	31	8	5	26	29	55	26	6	4	147	2	14	32	2	3
LmxM.36.1060.1_0_0.00830013280212483_18-37_1	LmxM.36.1060.1	261	221	201	314	421	378	376	318	427	226	450	685	269	203	326	118	62	181	65	87	198	383	796	844	142	158	177	105	146	188	17	150	36	17	320	54	0	6	3	0	0	0	0	1	0	0	0	1	47	21	83	53	11	126	68	33	17	133	36	54	46	30	136	50	17	44	21	0	17	26	0	15
LmxM.36.1060.1_0_0.00830013280212483_21-40_1	LmxM.36.1060.1	232	162	171	225	310	295	230	416	442	149	437	703	170	230	172	60	68	78	54	36	45	297	452	444	124	153	146	78	156	102	2	0	6	0	0	3	0	4	0	0	0	0	0	0	0	0	0	0	74	41	30	71	28	23	16	37	23	10	33	27	50	97	115	23	42	30	8	24	44	1	9	5
LmxM.36.1060.1_0_0.125830013280212_372-391_1	LmxM.36.1060.1	143	117	127	203	182	152	260	150	120	174	248	232	159	159	71	64	100	58	36	123	28	257	183	192	96	71	42	42	71	39	2	2	7	0	1	15	0	0	0	0	0	0	0	0	0	0	0	0	14	8	1	27	10	0	11	29	7	25	46	12	55	36	33	32	12	8	9	11	2	15	17	0
LmxM.36.1060.1_29_0.111885790172643_333-352_1	LmxM.36.1060.1	240	169	201	325	343	340	701	297	479	540	290	483	306	154	280	167	58	212	397	81	321	698	390	401	319	113	228	293	169	201	784	82	159	1324	105	118	3150	3	5	4299	1	3	1	1	0	0	0	0	76	61	10	130	164	29	26	47	35	82	99	129	166	81	255	50	68	64	25	18	12	15	6	0
LmxM.36.1060.1_29_0.147742363877822_442-461_1	LmxM.36.1060.1	109	104	83	163	132	171	331	105	177	192	123	333	155	97	120	74	38	114	36	71	164	234	442	160	115	55	45	91	90	43	2	55	6	4	22	1	2	0	3	0	0	0	0	1	1	0	0	0	12	11	9	7	39	5	15	12	7	37	24	0	98	39	108	6	16	22	7	27	111	10	14	11
LmxM.36.1060.1_38_0.147742363877822_438-457_1	LmxM.36.1060.1	198	156	187	222	266	297	282	255	330	188	336	528	280	290	263	107	108	142	61	126	129	549	684	532	179	116	153	151	156	195	632	299	385	853	387	1032	866	1	418	728	1	408	0	0	0	0	0	1	33	35	50	32	18	33	29	40	25	48	62	62	53	105	187	49	54	67	20	9	94	22	5	19
LmxM.36.1070.1_48_0.44_169-150_0	LmxM.36.1070.1-LmxM.36.1100.1	322	228	257	228	329	264	41	25	25	0	3	11	0	0	0	0	0	1	0	0	0	0	0	16	0	0	1	0	1	0	0	0	0	0	0	0	0	3	0	0	0	0	0	0	0	0	0	0	0	0	1	0	1	2	0	2	0	0	0	0	0	0	0	0	0	0	1	0	0	0	0	0
LmxM.36.1070.1_48_0.44_170-151_0	LmxM.36.1070.1-LmxM.36.1100.1	333	230	292	302	404	322	231	58	45	49	20	21	58	6	0	21	1	0	56	15	0	7	0	0	61	25	2	62	21	0	4	0	0	3	0	0	2	2	1	1	0	0	2	1	0	0	0	0	0	1	1	0	0	2	11	1	0	21	0	0	39	1	1	13	0	0	313	0	0	640	0	0
LmxM.36.1080.1_43_0.323546344271733_558-577_1	LmxM.36.1080.1	307	251	289	445	461	415	621	428	713	589	538	936	629	375	393	310	263	352	432	300	271	773	1037	810	336	210	294	345	217	240	348	169	12	444	221	11	33	0	533	10	0	463	1	0	227	0	0	86	46	289	15	38	391	27	35	39	41	63	76	79	157	89	277	58	42	60	58	30	26	68	53	3
LmxM.36.1080.1_52_0.325849165227404_569-550_0	LmxM.36.1080.1	190	185	168	303	268	266	589	317	280	516	445	398	576	266	219	390	279	178	594	119	180	564	888	378	315	97	122	411	64	129	194	60	2	341	120	1	2	2	1	0	0	0	0	1	0	0	0	0	54	38	13	51	68	19	74	31	30	115	72	50	140	83	71	57	57	13	11	51	0	2	49	0
LmxM.36.1080.1_57_0.330454807138745_564-583_1	LmxM.36.1080.1	209	145	206	311	285	279	341	260	255	223	376	704	411	265	515	319	121	308	124	241	240	301	516	1033	284	203	169	333	201	221	58	223	29	59	380	41	3	211	0	0	205	0	0	7	0	2	16	0	138	22	81	153	6	83	99	63	68	152	61	159	80	87	175	68	41	70	84	2	4	62	0	0
LmxM.36.1080.1_67_0.440990213010938_762-781_1	LmxM.36.1080.1	211	150	181	300	319	317	562	284	449	349	501	853	320	337	582	199	352	517	202	303	465	339	472	508	198	190	228	122	159	225	200	24	60	233	3	88	1	1	170	0	0	50	0	0	0	0	1	0	32	50	46	23	47	120	24	101	93	79	174	157	137	90	214	40	45	53	63	17	49	41	15	22
LmxM.36.1090.1_29_0.125541125541126_54-73_1	LmxM.36.1090.1	140	117	133	189	238	225	350	221	434	374	369	537	292	297	238	138	299	269	191	380	318	233	148	492	120	138	199	135	175	238	1	90	79	0	172	89	0	1	0	0	0	0	0	0	0	0	0	0	30	39	15	48	114	16	35	50	41	53	121	68	141	76	147	36	91	46	0	33	20	0	52	35
LmxM.36.1090.1_29_0.183982683982684_81-100_1	LmxM.36.1090.1	171	143	136	269	262	267	436	349	302	292	428	490	233	395	161	99	388	135	133	506	102	283	746	448	164	94	98	161	110	152	12	146	0	0	94	0	0	0	1	0	0	0	0	1	0	1	0	0	35	23	26	56	64	64	66	98	27	55	97	24	94	123	117	25	103	22	7	35	32	12	93	14
LmxM.36.1090.1_43_0.158008658008658_69-88_1	LmxM.36.1090.1	167	131	127	214	220	234	145	177	124	110	228	485	271	106	238	163	8	90	25	52	28	401	283	576	139	115	132	104	156	159	20	24	25	8	29	9	1	1	2	0	0	0	0	0	0	0	0	0	31	5	61	16	0	8	47	34	28	46	37	56	16	57	68	36	12	30	3	3	23	2	1	1
LmxM.36.1090.1_52_0.274891774891775_120-139_1	LmxM.36.1090.1	211	121	172	252	284	253	535	220	461	430	219	591	207	79	398	147	63	497	248	110	996	315	382	567	86	86	80	60	93	76	9	13	1	3	21	1	0	0	1	1	0	0	0	0	0	0	1	0	27	39	13	35	87	40	22	12	128	45	47	445	135	39	282	19	24	84	34	46	45	97	53	38
LmxM.36.1090.1_57_0.274891774891775_118-137_1	LmxM.36.1090.1	261	186	198	289	366	330	329	408	300	247	490	677	224	356	416	96	419	768	104	557	1188	266	337	610	101	97	155	114	107	151	0	14	0	0	7	0	3	3	2	0	1	1	0	0	0	1	0	0	9	56	35	25	111	61	42	52	152	96	105	274	97	135	178	43	89	44	37	128	85	84	162	9
LmxM.36.1090.1_57_0.274891774891775_119-138_1	LmxM.36.1090.1	228	170	181	317	327	293	799	328	310	625	638	433	522	636	223	281	1143	209	805	1185	315	526	660	584	236	136	128	216	189	140	5	28	24	1	41	31	0	0	2	1	0	0	0	0	1	2	0	0	40	39	78	48	132	452	30	41	10	55	102	22	249	150	166	56	161	29	10	35	48	1	41	21
LmxM.36.1110.1_29_0.0168776371308017_24-43_1	LmxM.36.1110.1	171	148	131	201	242	234	191	228	209	156	297	475	197	116	119	100	47	77	34	88	67	316	303	280	137	115	136	134	111	162	51	4	107	96	3	125	1	6	0	0	3	6	0	0	367	0	0	123	61	22	12	84	6	6	37	49	14	57	65	22	39	37	68	27	12	20	64	0	364	29	0	82
LmxM.36.1110.1_29_0.436407474382158_720-739_1	LmxM.36.1110.1	209	148	177	248	294	290	151	218	211	188	365	570	573	189	165	330	21	39	35	40	16	450	650	579	322	72	203	329	52	205	196	170	35	210	368	50	154	0	1	120	0	0	0	0	0	0	0	0	78	13	19	89	5	10	119	24	22	117	45	48	60	45	55	77	6	21	50	3	7	50	45	0
LmxM.36.1110.1_34_0.119349005424955_201-182_0	LmxM.36.1110.1	289	252	220	383	356	433	428	384	406	484	563	618	873	313	300	636	120	173	385	189	148	643	648	881	325	116	267	430	99	256	387	196	145	559	476	161	170	0	2	219	0	1	399	54	0	43	42	0	87	28	86	141	7	98	79	62	39	86	87	83	118	130	152	82	53	26	55	37	24	29	95	2
LmxM.36.1110.1_38_0.0168776371308017_21-40_1	LmxM.36.1110.1	176	145	165	248	301	338	568	344	517	561	404	692	421	255	251	199	282	247	312	130	393	351	597	874	256	156	190	399	209	137	64	215	29	59	300	16	13	5	0	7	0	0	0	0	0	1	0	0	52	213	26	63	648	72	37	198	17	45	321	21	177	126	244	50	95	46	4	365	346	8	179	94
LmxM.36.1110.1_38_0.0747438215792646_118-137_1	LmxM.36.1110.1	223	162	177	306	333	340	176	399	140	130	607	522	453	493	231	275	52	74	32	162	34	526	905	296	367	166	137	384	164	196	47	156	288	34	184	842	1	2196	7	0	2219	1	1	0	0	0	0	0	29	96	46	30	7	13	66	63	22	114	96	42	29	167	54	56	12	13	11	13	1	6	53	0
LmxM.36.1110.1_57_0.215792646172393_352-371_1	LmxM.36.1110.1	217	187	213	311	331	338	348	233	253	296	353	598	477	118	282	292	21	270	128	48	246	609	644	631	421	120	132	504	156	210	102	218	137	106	396	158	0	0	780	5	0	875	0	0	0	0	0	0	40	21	79	78	7	84	64	14	42	100	17	122	102	64	204	80	21	66	16	22	108	7	24	27
LmxM.36.1120.1_29_0.421245421245421_453-472_1	LmxM.36.1120.1	178	150	161	212	273	257	252	266	344	239	448	462	169	521	224	123	515	263	179	849	481	286	728	573	137	156	162	147	186	179	9	521	151	12	1019	261	0	10	0	0	0	0	0	0	0	0	0	0	106	16	39	148	27	25	29	49	22	71	160	59	72	111	145	17	64	31	26	39	15	27	34	3
LmxM.36.1120.1_38_0.119047619047619_127-146_1	LmxM.36.1120.1	237	183	217	331	357	380	238	379	244	188	435	556	448	282	349	275	50	271	74	106	119	535	566	453	384	204	234	334	194	394	73	27	54	60	42	63	5	3	6	0	1	0	0	0	0	0	0	0	68	48	66	46	10	30	96	100	53	152	115	110	32	132	109	57	45	35	9	4	74	3	43	6
LmxM.36.1120.1_43_0.0998168498168498_103-122_1	LmxM.36.1120.1	188	145	146	244	266	274	339	242	266	266	468	594	362	515	356	153	186	212	148	295	284	192	578	545	122	172	138	146	205	135	54	62	129	70	69	181	0	0	76	0	1	33	1	0	0	0	0	0	31	75	49	39	66	58	28	33	5	43	61	7	61	100	154	32	62	29	134	74	16	149	101	16
LmxM.36.1120.1_43_0.19047619047619_201-220_1	LmxM.36.1120.1	203	182	185	312	327	357	108	279	118	66	345	381	249	240	150	150	28	41	20	66	8	446	553	537	225	132	148	357	141	141	40	158	101	10	249	119	1	2	1091	1	0	963	0	0	0	0	0	0	27	11	34	37	1	5	26	34	8	33	60	7	17	96	30	33	16	12	245	12	66	25	94	4
LmxM.36.1120.1_43_0.421245421245421_450-469_1	LmxM.36.1120.1	175	133	142	241	274	243	242	257	415	240	423	312	133	329	146	88	342	93	98	271	149	160	360	353	91	174	91	44	178	106	0	25	52	0	7	21	0	2	2	0	0	0	0	0	0	1	0	0	30	49	26	23	102	90	12	86	5	7	112	10	56	65	89	14	61	11	13	4	79	15	12	31
LmxM.36.1120.1_48_0.458791208791209_508-489_0	LmxM.36.1120.1	281	230	231	404	360	354	726	429	540	781	639	772	584	325	421	255	523	593	620	265	1200	581	1002	556	297	172	179	248	146	322	202	102	157	304	88	271	4	0	12	6	1	3	0	1	1	0	1	0	76	35	96	68	102	538	50	125	100	95	188	308	253	159	391	56	341	64	45	55	16	103	33	6
LmxM.36.1130.1_19_0.0681318681318681_96-77_0	LmxM.36.1130.1	315	229	222	355	411	454	326	632	213	188	928	594	306	597	271	179	136	148	42	393	47	686	1239	732	211	250	138	212	309	159	33	96	297	44	157	464	5	4	304	0	2	218	0	0	0	0	0	0	76	832	31	92	494	20	54	137	48	84	206	87	42	138	75	47	41	29	5	49	84	0	212	0
LmxM.36.1130.1_38_0.0490842490842491_60-79_1	LmxM.36.1130.1	208	186	174	292	378	274	283	322	328	303	453	608	319	381	233	108	132	166	69	219	100	339	937	449	149	123	175	171	124	216	400	51	41	562	89	40	0	2	0	0	0	0	0	1	0	0	0	0	26	15	30	28	10	22	29	42	23	35	69	76	151	106	116	56	44	29	0	9	39	2	60	2
LmxM.36.1130.1_43_0.0490842490842491_57-76_1	LmxM.36.1130.1	238	192	185	304	327	318	413	268	369	400	424	595	296	201	278	159	141	221	278	118	171	132	625	578	307	143	211	388	157	167	75	119	14	55	275	2	3	968	1	1	603	0	0	0	0	0	0	0	49	10	16	27	20	47	46	19	14	56	21	38	139	61	138	51	52	29	31	4	53	13	0	30
LmxM.36.1130.1_43_0.13040293040293_168-187_1	LmxM.36.1130.1	115	119	97	169	190	187	208	230	218	256	350	430	264	283	187	109	256	174	105	279	109	143	545	456	88	92	87	137	44	133	25	276	58	14	423	159	1	0	0	0	0	0	0	0	1	0	0	0	31	10	57	46	2	121	19	45	4	39	63	13	76	94	93	28	62	18	6	19	7	11	30	2
LmxM.36.1140.1_14_0.223311546840959_198-217_1	LmxM.36.1140.1	171	161	147	264	303	322	264	286	378	227	376	990	309	215	770	105	132	826	74	153	597	382	647	346	87	118	201	107	120	346	2	7	49	1	0	107	3	0	62	0	0	23	0	0	0	0	0	0	30	7	111	58	8	278	23	69	123	24	112	409	32	74	365	14	23	160	24	2	13	13	2	3
LmxM.36.1140.1_29_0.471677559912854_430-449_1	LmxM.36.1140.1	245	184	214	334	374	334	1117	411	557	1136	546	696	586	367	311	370	722	246	1253	479	452	650	909	987	289	153	141	385	155	121	231	109	14	483	136	6	0	0	2	0	0	0	0	0	0	0	0	1	47	49	31	38	208	236	71	65	34	90	118	40	398	126	300	56	115	47	317	130	31	882	141	64
LmxM.36.1140.1_38_0.0860566448801743_72-91_1	LmxM.36.1140.1	184	156	174	256	288	278	707	189	432	640	259	646	303	143	434	151	118	406	512	90	607	266	350	372	310	94	166	219	172	144	167	109	20	206	171	11	0	0	0	0	0	4	1	0	0	0	0	0	45	13	56	51	36	547	20	24	18	36	32	71	407	47	241	54	25	21	124	42	30	138	16	44
LmxM.36.1140.1_38_0.0860566448801743_75-94_1	LmxM.36.1140.1	251	182	223	314	360	381	505	347	421	343	582	696	288	496	270	163	494	202	166	604	261	451	585	937	240	214	168	296	219	132	498	580	103	1189	875	53	1	3431	278	0	2946	213	0	0	0	0	0	0	94	97	129	80	104	256	62	19	27	57	99	53	137	124	180	35	90	35	14	19	39	20	45	15
LmxM.36.1140.1_38_0.0991285403050109_84-103_1	LmxM.36.1140.1	249	166	207	365	349	347	445	398	361	267	572	760	177	487	375	99	310	256	66	494	281	438	996	475	195	181	185	186	162	179	60	113	26	50	154	35	3	2	0	1	0	3	0	0	3	0	0	1	34	97	88	57	142	138	49	55	58	49	56	216	76	131	191	18	85	44	3	75	51	3	189	13
LmxM.36.1140.1_52_0.138344226579521_117-136_1	LmxM.36.1140.1	170	130	119	178	249	189	289	206	264	223	382	270	273	164	159	160	85	100	81	177	47	510	398	261	91	72	81	93	81	96	86	20	102	159	40	155	0	4	456	0	0	655	0	1	0	0	0	0	27	18	19	32	9	17	36	64	104	75	118	598	31	77	48	11	38	10	25	0	3	22	0	1
LmxM.36.1150.1_29_0.186781609195402_514-533_1	LmxM.36.1150.1	229	193	219	408	441	387	915	581	509	1213	1146	562	1415	1894	267	1191	3318	205	2617	3874	341	802	1027	563	336	251	195	471	394	284	216	14	4	275	24	2	48	2	4	51	0	1	0	0	0	2	0	0	92	87	14	75	175	40	101	211	17	170	340	27	392	261	227	123	324	23	122	45	83	151	19	98
LmxM.36.1150.1_38_0.00790229885057471_15-34_1	LmxM.36.1150.1	181	181	151	250	263	324	303	290	244	234	276	551	239	133	271	152	82	157	154	56	162	262	407	748	97	107	271	152	119	255	1	213	242	0	183	673	0	1	1	0	1	1	0	0	0	0	0	1	24	16	47	34	18	53	20	81	10	27	110	9	84	70	113	56	48	30	345	11	23	329	29	6
LmxM.36.1150.1_38_0.184626436781609_508-527_1	LmxM.36.1150.1	249	213	202	425	309	354	593	205	375	603	264	486	399	174	198	227	93	149	191	83	127	559	392	521	283	113	113	315	132	146	40	36	13	77	32	24	1	0	150	0	0	100	0	0	0	0	1	0	160	87	19	251	142	38	43	24	48	60	56	86	217	58	89	53	31	12	34	13	1	28	11	0
LmxM.36.1150.1_43_0.298850574712644_825-844_1	LmxM.36.1150.1	184	156	166	251	283	305	828	288	533	790	421	682	1316	395	285	1024	387	240	1831	371	403	464	590	323	355	201	205	293	212	203	192	23	12	365	11	10	5	0	0	2	0	0	0	1	1	0	0	0	82	8	11	130	30	41	156	20	103	382	64	236	587	86	212	228	114	49	13	41	19	10	47	15
LmxM.36.1150.1_43_0.460129310344828_1291-1272_0	LmxM.36.1150.1	205	166	146	291	298	283	107	364	140	78	522	600	272	214	260	116	16	71	6	43	21	333	721	663	278	150	112	349	131	137	3	84	12	0	57	0	5	72	4	0	44	0	3	0	1	0	0	0	61	180	23	53	5	1	20	63	59	41	82	122	11	157	42	16	23	28	11	6	11	1	22	1
LmxM.36.1150.1_43_0.472341954022989_1305-1324_1	LmxM.36.1150.1	225	210	181	285	338	335	264	287	247	274	277	662	297	146	288	128	31	185	67	59	178	466	712	763	168	142	134	233	75	164	253	26	120	178	40	25	5	0	19	1	0	3	0	1	0	0	0	0	63	31	8	61	13	1	20	44	32	88	59	65	77	44	118	31	14	28	129	63	131	80	79	29
LmxM.36.1160.1_29_0.159029649595687_182-163_0	LmxM.36.1160.1	229	176	196	307	357	292	530	384	382	415	535	361	573	481	170	321	413	190	352	321	249	435	736	293	307	199	141	288	212	163	76	106	292	49	186	440	1	0	3	1	0	1	0	0	0	0	0	0	57	268	20	74	184	62	68	87	19	96	112	52	177	123	140	74	84	23	19	20	34	21	23	7
LmxM.36.1170.1_49_0.260188087774295_503-484_0	LmxM.36.1170.1	292	242	264	356	368	375	129	89	122	80	37	229	25	19	120	4	29	78	16	19	127	119	28	154	24	7	50	4	10	29	6	0	6	4	0	16	4	0	2	0	0	0	0	0	1	0	0	0	1	1	3	1	14	7	0	7	33	0	6	53	23	8	77	9	7	14	5	11	35	1	6	46
LmxM.36.1170.1_57_0.362591431556949_684-703_1	LmxM.36.1170.1	198	171	180	298	352	356	272	354	386	222	319	1132	228	122	574	131	59	393	72	158	290	461	445	944	296	168	338	356	169	351	58	516	216	63	1531	419	3	701	68	0	816	13	0	0	1	0	0	0	17	61	26	37	52	14	37	29	46	59	71	136	42	90	244	30	30	85	1	5	100	0	4	29
LmxM.36.1170.1_63_0.321316614420063_623-604_0	LmxM.36.1170.1	269	221	224	326	375	430	478	382	503	401	449	790	347	221	343	207	129	254	219	104	234	560	395	1004	235	168	242	187	152	205	168	196	87	97	289	89	2	1	1	1	2	2	0	0	0	0	1	0	60	42	43	56	57	59	51	69	25	43	86	34	87	79	227	90	67	25	7	34	10	6	47	11
LmxM.36.1170.1_67_0.204284221525601_381-400_1	LmxM.36.1170.1	235	194	209	359	343	377	537	297	261	476	451	606	627	336	278	389	134	175	296	173	148	561	940	560	404	150	215	455	149	190	104	44	126	186	42	129	1	349	2	0	155	1	0	0	0	0	0	0	84	49	18	82	31	16	58	78	33	100	80	76	131	94	132	69	56	32	19	9	52	15	29	9
LmxM.36.1170.1_67_0.248171368861024_466-485_1	LmxM.36.1170.1	341	260	255	337	428	412	144	116	167	121	141	149	115	64	64	47	72	91	91	49	63	51	241	151	46	61	11	76	84	9	216	50	0	338	137	1	0	2	7	0	0	0	0	1	1	0	0	1	0	7	4	0	15	2	14	6	1	32	6	0	27	26	37	12	20	5	0	1	1	0	1	0
LmxM.36.1180.1_38_0.0159203980099502_45260_1	LmxM.36.1180.1	207	177	165	319	331	284	515	453	311	379	542	493	1089	422	166	1082	301	125	1150	474	95	512	913	387	227	210	100	233	206	127	27	106	44	20	101	42	1	17	4	1	2	4	0	0	0	1	0	0	33	48	12	63	35	7	88	129	40	124	181	84	211	161	87	176	128	20	2	4	68	1	8	25
LmxM.36.1180.1_38_0.0159203980099502_45291_1	LmxM.36.1180.1	291	222	233	352	417	441	379	402	550	261	650	983	149	377	593	60	224	435	27	309	401	282	855	372	183	233	290	135	205	313	239	51	380	394	31	494	461	2	2931	555	1	3152	0	0	0	0	1	0	44	103	19	82	148	33	34	45	69	51	79	94	81	173	209	39	87	48	8	24	158	9	15	39
LmxM.36.1180.1_38_0.153233830845771_148-167_1	LmxM.36.1180.1	203	137	146	222	269	294	267	217	266	181	236	466	257	120	207	117	27	158	46	28	89	358	199	223	184	67	138	191	74	175	141	8	454	217	5	705	0	5	1	0	0	1	0	0	0	0	0	0	12	33	18	21	9	7	54	8	13	106	10	24	35	37	108	30	13	25	13	6	12	4	0	0
LmxM.36.1180.1_38_0.153233830845771_151-170_1	LmxM.36.1180.1	269	185	209	389	377	343	326	345	171	272	501	739	1025	434	306	868	59	223	195	95	50	941	496	605	437	136	202	482	101	170	1115	23	56	2053	20	49	226	3	1	492	0	3	2	0	0	0	0	0	35	119	27	61	36	1	285	82	15	569	144	34	64	164	77	136	33	31	63	27	49	19	152	6
LmxM.36.1180.1_43_0.200995024875622_195-214_1	LmxM.36.1180.1	235	193	159	247	291	277	369	345	298	303	575	572	261	392	248	118	237	276	126	341	276	329	1006	246	130	151	90	151	182	100	21	120	24	25	219	8	350	3	0	134	4	0	0	0	0	0	0	0	25	36	41	38	33	71	32	87	55	59	215	130	55	129	120	17	55	42	24	95	61	38	110	6
LmxM.36.1180.1_43_0.200995024875622_196-215_1	LmxM.36.1180.1	265	192	184	305	349	317	358	304	263	363	424	445	408	351	129	212	211	98	132	265	48	463	634	421	261	163	101	265	177	148	232	7	36	287	0	79	2	426	0	1	275	0	0	0	0	1	0	1	26	64	61	28	65	53	56	41	38	57	87	25	63	114	111	35	63	17	92	53	1	51	76	0
LmxM.36.1190.1_57_0.0945626477541371_30-49_1	LmxM.36.1190.1	180	146	165	215	280	241	227	299	223	143	473	464	257	493	218	105	204	150	48	353	134	250	461	497	203	158	185	272	197	197	125	164	102	116	249	169	1	36	0	0	22	0	76	0	0	11	0	0	20	47	17	21	42	19	27	111	15	40	198	35	39	263	94	23	155	26	3	112	33	0	254	0
LmxM.36.1200.1_11_0.0286624203821656_58-39_0	LmxM.36.1200.1	255	211	217	327	343	359	601	272	515	543	397	752	260	223	505	155	224	588	206	167	773	510	422	1312	232	124	271	270	190	246	72	50	80	100	55	75	1	2	0	0	0	1	1	0	1	1	0	0	61	21	137	60	39	385	32	32	40	29	32	65	187	81	435	47	39	86	56	84	332	72	112	175
LmxM.36.1200.1_11_0.0286624203821656_59-40_0	LmxM.36.1200.1	212	198	192	317	353	293	359	244	349	375	419	440	262	185	161	142	71	135	137	90	77	430	741	511	254	149	184	197	196	160	9	46	32	1	38	56	0	3	0	0	0	0	0	0	0	0	0	0	117	48	20	136	79	45	27	44	20	57	36	51	83	74	84	25	33	19	47	26	47	36	16	17
LmxM.36.1200.1_14_0.0705944798301486_123-142_1	LmxM.36.1200.1	244	152	191	279	338	284	460	268	393	359	452	342	253	208	176	149	158	97	220	169	139	315	161	164	183	94	87	176	119	104	31	10	11	64	9	14	2	3	2	0	0	0	0	0	0	0	0	0	53	14	32	142	34	75	47	50	7	121	88	11	157	98	154	43	45	28	6	4	22	9	4	19
LmxM.36.1200.1_19_0.199044585987261_382-363_0	LmxM.36.1200.1	212	192	196	338	358	312	322	548	152	258	990	481	455	680	182	260	188	88	77	320	44	547	1473	686	196	261	157	271	353	194	165	304	50	83	419	26	553	16	0	618	1	0	3	0	0	0	0	0	83	69	60	177	12	24	55	62	149	94	61	323	72	300	105	88	92	17	91	56	15	49	63	4
LmxM.36.1200.1_29_0.0987261146496815_190-171_0	LmxM.36.1200.1	234	161	170	286	347	349	217	477	219	177	712	700	290	675	281	176	215	229	46	512	130	278	879	474	225	210	167	198	251	167	3	32	20	0	20	7	3	0	0	0	0	1	0	0	1	0	0	0	29	29	13	23	8	4	35	71	17	47	115	53	49	262	153	36	98	33	32	13	28	9	29	14
LmxM.36.1200.1_29_0.136411889596603_260-241_0	LmxM.36.1200.1	265	209	248	307	383	419	580	292	543	558	334	982	727	195	676	497	139	636	347	120	700	580	718	795	357	159	428	414	133	510	112	192	70	92	246	81	1	3	0	0	0	1	0	0	0	0	0	0	77	39	53	155	51	50	81	36	52	134	42	158	177	77	355	75	21	84	151	2	18	117	0	15
LmxM.36.1210.1_19_0.0797385620915033_54-73_1	LmxM.36.1210.1	223	172	199	312	305	330	450	228	429	373	312	423	343	175	199	153	141	147	127	155	96	416	278	557	246	96	212	262	70	188	14	23	10	28	76	23	4	1	99	0	0	26	130	0	0	37	0	0	13	37	15	16	40	24	45	36	28	66	53	59	79	60	144	51	37	27	0	19	3	0	14	0
LmxM.36.1210.1_33_0.341176470588235_265-246_0	LmxM.36.1210.1	213	143	168	275	309	268	359	316	502	371	551	473	328	452	200	175	329	133	131	376	120	416	489	492	245	162	141	150	149	124	103	44	294	120	43	437	0	0	0	0	0	0	0	0	0	0	0	0	45	83	25	51	77	35	53	60	92	73	117	212	73	130	80	47	74	15	3	10	243	1	10	126
LmxM.36.1210.1_33_0.341176470588235_266-247_0	LmxM.36.1210.1	202	178	199	318	309	322	430	337	517	396	791	533	424	851	249	174	596	173	186	769	110	509	510	323	292	151	180	365	178	212	14	81	172	0	114	255	3	2	390	0	0	622	1	0	0	0	0	0	29	129	28	51	116	11	67	176	27	140	210	55	99	208	213	53	138	68	38	9	703	49	16	204
LmxM.36.1210.1_43_0.0797385620915033_51-70_1	LmxM.36.1210.1	262	217	215	378	446	411	976	362	665	1061	569	884	1934	365	588	1696	289	548	2449	272	667	884	798	720	285	313	260	420	353	304	104	36	23	114	15	40	0	107	17	1	40	7	0	0	83	0	0	76	84	89	63	89	93	139	178	47	72	271	72	130	619	71	203	272	60	49	15	26	42	4	52	11
LmxM.36.1210.1_43_0.232679738562092_171-190_1	LmxM.36.1210.1	269	174	198	319	349	353	438	317	434	224	450	761	209	221	410	111	167	270	81	180	261	473	602	550	197	96	226	162	145	238	63	298	12	98	626	13	101	5	0	58	1	1	0	0	0	0	0	0	31	66	20	40	67	37	36	50	39	18	111	69	73	107	261	35	52	34	18	53	18	2	42	8
LmxM.36.1210.1_52_0.373856209150327_283-302_1	LmxM.36.1210.1	217	177	190	287	343	314	823	344	385	675	385	555	374	351	288	242	503	431	508	413	920	702	639	830	266	217	183	349	279	272	10	103	48	31	176	53	5	4	3	5	0	1	0	0	523	0	0	646	44	36	56	54	116	156	43	50	54	92	76	93	258	108	316	55	156	42	62	17	22	246	2	13
LmxM.36.1220.1_14_0.295257181028724_439-458_1	LmxM.36.1220.1	188	130	165	268	321	244	520	278	343	397	401	764	463	347	387	235	248	339	210	314	322	335	421	607	178	126	112	191	123	112	14	14	100	3	6	145	0	1	0	0	0	0	2	0	1	0	0	0	241	132	121	239	142	111	59	50	78	52	68	117	104	71	85	51	30	27	16	64	5	3	43	1
LmxM.36.1220.1_29_0.144956579826319_213-232_1	LmxM.36.1220.1	315	222	258	408	427	449	724	520	648	589	703	923	432	418	695	224	493	978	379	422	1726	455	1351	579	242	308	212	274	446	266	441	47	1103	744	84	1956	1	129	6306	1	55	5629	106	0	31	15	1	36	48	56	73	73	131	161	71	83	77	73	115	192	217	161	395	35	142	73	24	5	2	19	8	0
LmxM.36.1220.1_52_0.371409485637943_551-570_1	LmxM.36.1220.1	283	244	222	340	365	385	511	516	611	316	880	600	393	1019	173	190	1375	272	266	1993	204	426	1242	428	366	322	146	413	443	139	335	45	136	593	82	230	3	892	4	1	516	1	1	0	0	0	0	0	40	98	50	46	287	142	43	144	37	73	279	113	159	242	154	60	275	37	20	77	44	17	75	8
LmxM.36.1220.1_57_0.371409485637943_550-569_1	LmxM.36.1220.1	213	172	220	279	347	352	515	372	383	637	681	673	825	632	349	555	290	235	447	361	266	468	778	569	415	195	174	521	165	188	125	90	15	175	188	6	0	0	10	0	0	3	0	1	0	0	0	0	48	40	36	66	51	53	93	154	22	126	300	19	178	166	217	143	124	45	24	27	47	20	53	17
LmxM.36.1220.1_71_0.371409485637943_546-565_1	LmxM.36.1220.1	248	167	206	315	309	319	746	233	836	620	299	733	454	107	342	236	186	495	353	149	569	394	388	460	214	152	235	189	110	319	41	84	19	54	77	8	0	4	224	0	0	129	1	2	0	1	4	0	122	54	33	102	135	138	32	26	84	81	52	202	203	60	315	62	56	46	135	14	224	348	24	162
LmxM.36.1220.1_71_0.371409485637943_547-566_1	LmxM.36.1220.1	179	154	176	227	301	304	354	266	580	301	455	506	178	189	222	72	206	160	136	217	166	277	422	269	204	136	193	305	209	229	11	206	697	12	579	816	0	1	1046	1	1	853	0	0	0	0	1	0	53	23	105	54	39	351	21	19	24	36	38	37	122	67	175	30	69	35	6	84	30	0	141	22
LmxM.36.1230.1_29_0.131156930126002_222-241_1	LmxM.36.1230.1	282	203	243	377	415	394	737	657	913	786	1264	831	947	1750	617	687	3093	433	1230	3869	746	537	1875	571	370	354	231	537	599	219	641	102	213	1457	147	343	3	7	1	0	0	2	2	0	0	1	0	0	47	225	46	102	511	202	122	405	70	204	796	144	397	446	254	116	752	63	16	13	17	30	14	4
LmxM.36.1230.1_33_0.121993127147766_223-204_0	LmxM.36.1230.1	156	139	128	217	282	219	217	209	253	234	287	649	284	171	288	163	102	203	103	140	196	266	214	360	99	139	169	102	141	216	55	57	30	18	79	71	0	1	0	0	0	1	0	0	4	0	0	0	43	105	17	50	91	28	54	15	42	83	9	77	69	55	115	33	61	21	1	12	27	0	34	6
LmxM.36.1230.1_33_0.384879725085911_678-659_0	LmxM.36.1230.1	175	87	123	202	225	223	159	314	99	136	395	366	329	272	129	171	118	49	27	259	24	284	481	418	135	131	103	190	96	85	41	12	12	41	1	46	0	0	0	0	0	0	0	0	0	0	0	0	28	30	7	30	8	1	30	56	9	36	113	14	35	129	66	37	64	25	3	6	3	0	8	1
LmxM.36.1230.1_34_0.121993127147766_216-197_0	LmxM.36.1230.1	167	132	136	202	224	219	261	150	162	211	176	236	300	77	118	159	25	50	67	66	33	378	282	330	160	86	112	162	96	125	142	0	108	71	1	92	1	0	1	0	0	0	0	0	0	0	0	0	60	11	23	129	4	42	32	13	13	16	15	32	53	30	60	47	20	21	36	0	8	14	0	3
LmxM.36.1230.1_38_0.0847651775486827_142-161_1	LmxM.36.1230.1	202	155	168	299	353	301	378	354	431	221	593	667	143	418	365	99	208	338	96	355	403	374	988	513	144	279	251	124	326	283	32	63	543	23	90	1211	2	821	0	0	597	1	0	48	0	0	14	0	70	42	29	59	64	46	23	47	16	26	69	47	54	174	163	9	91	40	79	2	2	14	5	0
LmxM.36.1230.1_38_0.131156930126002_223-242_1	LmxM.36.1230.1	297	245	255	471	468	481	686	512	782	645	967	967	435	795	415	231	797	447	176	1072	454	574	1198	835	384	241	206	431	316	211	25	444	483	18	744	900	255	1	1673	383	1	1549	1	2	1	0	0	0	63	54	52	88	123	120	76	118	52	70	236	139	204	188	255	38	176	54	12	39	85	12	14	32
LmxM.36.1240.1_29_0.0353143841515935_79-98_1	LmxM.36.1240.1	271	185	219	317	364	396	681	350	820	685	508	1226	456	414	1045	233	853	1367	619	481	2690	455	580	1138	326	228	152	467	252	224	121	546	214	136	1261	220	2	14	2	0	5	0	0	0	0	0	0	0	33	58	42	37	325	161	48	134	111	60	187	307	276	130	715	45	151	125	115	9	90	198	2	73
LmxM.36.1240.1_43_0.326012058570198_754-773_1	LmxM.36.1240.1	252	191	210	368	319	363	396	374	393	286	442	731	483	226	348	227	60	254	81	106	226	546	543	594	247	147	301	290	145	314	102	15	374	115	4	860	1	153	683	0	55	566	1	0	0	0	0	1	2149	20	59	5496	18	67	56	84	46	154	113	102	71	138	155	36	53	53	2	13	53	0	8	10
LmxM.36.1240.1_52_0.276916451335056_636-655_1	LmxM.36.1240.1	174	151	141	220	276	280	235	192	267	211	288	781	312	171	716	172	39	424	94	52	294	268	272	1163	154	70	329	125	61	288	13	34	2083	7	90	886	5	5	29	0	0	27	0	0	0	0	0	0	13	8	11	3	0	9	33	34	145	47	59	549	41	40	156	27	26	29	6	24	9	0	27	0
LmxM.36.1240.1_52_0.326012058570198_753-772_1	LmxM.36.1240.1	252	176	207	348	327	360	421	364	368	320	508	727	418	391	246	162	168	131	61	236	82	1034	603	594	211	126	202	223	211	166	5	374	154	1	204	106	1	5	0	0	3	0	0	0	0	0	0	0	25	30	14	23	25	8	88	96	64	109	84	111	56	73	106	38	19	32	35	21	7	28	20	4
LmxM.36.1240.1_57_0.326012058570198_750-769_1	LmxM.36.1240.1	194	131	144	205	271	259	178	318	196	157	367	545	326	266	282	194	98	142	155	151	113	285	378	355	138	108	150	151	140	132	31	6	4	86	28	0	0	2	1	0	0	0	0	0	0	0	1	1	35	47	4	46	39	0	64	84	54	46	144	141	46	97	94	25	25	22	204	0	0	167	1	0
LmxM.36.1240.1_57_0.474590869939707_1095-1114_1	LmxM.36.1240.1	291	215	208	357	367	445	723	461	485	514	708	744	470	679	243	333	460	202	391	516	179	428	1146	461	275	222	175	301	229	173	418	18	349	372	19	727	297	0	169	133	1	69	380	0	0	69	0	1	92	69	47	59	58	120	58	51	58	90	77	121	159	138	154	48	122	32	60	32	23	74	27	8
LmxM.36.1260.1_38_0.0197132616487455_15-34_1	LmxM.36.1260.1	199	145	168	209	293	226	16	50	33	12	15	17	0	0	9	5	1	14	0	0	3	28	45	41	9	6	0	10	12	0	11	0	1	0	0	0	0	1	1	0	0	0	0	0	0	0	0	0	1	0	0	0	1	0	0	1	0	0	6	2	0	12	9	0	1	1	0	1	0	0	0	0
LmxM.36.1260.1_43_0.25089605734767_274-293_1	LmxM.36.1260.1	212	158	131	222	238	272	221	283	205	153	298	289	298	68	106	157	19	25	32	24	3	207	656	507	102	45	31	114	63	55	42	93	44	29	76	80	62	5	1	35	2	0	17	1	0	0	0	0	43	6	29	97	0	14	39	23	23	98	20	36	65	26	56	93	11	14	16	0	33	3	0	1
LmxM.36.1260.1_43_0.25089605734767_275-294_1	LmxM.36.1260.1	215	137	171	328	332	350	403	288	285	155	255	305	158	73	51	61	31	51	12	24	24	368	296	227	72	43	56	28	38	29	76	122	0	126	141	1	148	3177	3	71	1132	0	0	37	0	0	7	0	15	7	15	10	0	8	31	20	32	16	16	6	35	28	29	15	4	2	1	6	107	1	4	46
LmxM.36.1260.1_43_0.353046594982079_390-409_1	LmxM.36.1260.1	116	104	106	230	198	230	295	168	281	189	288	524	192	178	259	93	105	202	57	75	338	156	389	378	104	99	71	119	74	80	231	25	99	126	20	273	0	0	0	1	0	0	0	0	0	0	2	0	20	12	6	24	33	1	20	6	16	18	22	9	71	58	115	9	36	16	23	21	12	21	46	12
LmxM.36.1260.1_57_0.353046594982079_385-404_1	LmxM.36.1260.1	254	163	198	246	299	328	510	246	597	354	259	460	251	175	91	135	123	87	248	55	87	423	398	581	94	121	85	128	106	131	16	1	4	10	4	0	3	0	5	0	0	0	0	0	3	0	0	2	19	56	14	13	215	38	11	40	22	29	64	33	95	32	101	22	24	14	23	24	22	37	44	15
LmxM.36.1260.1_57_0.422043010752688_478-459_0	LmxM.36.1260.1	254	194	241	354	401	413	641	427	482	534	535	397	446	348	165	318	241	124	509	285	207	372	588	452	237	154	189	317	134	153	336	51	51	562	75	86	17	12	149	11	0	74	0	0	0	0	0	0	82	74	66	91	111	226	62	46	34	74	137	79	175	132	156	51	112	23	6	48	9	8	64	4
LmxM.36.1270.1_14_0.225396825396825_138-157_1	LmxM.36.1270.1	173	151	144	244	282	262	577	277	518	611	351	812	497	291	481	268	267	499	369	334	506	494	757	648	342	93	194	284	162	178	92	44	60	67	37	160	3	6	1	0	1	1	0	0	2	0	0	0	106	19	47	121	43	142	67	67	61	119	101	123	164	124	314	74	118	59	42	76	16	60	123	1
LmxM.36.1290.1_14_0.063573883161512_27-46_1	LmxM.36.1290.1	216	166	155	276	286	279	419	212	398	325	244	447	155	150	196	51	192	177	37	134	169	249	356	685	126	114	140	145	109	130	15	44	125	16	54	329	3	3	1	0	0	0	63	0	2	21	0	0	44	12	25	90	11	59	39	21	17	54	56	7	84	46	119	19	38	13	59	1	26	102	0	18
LmxM.36.1290.1_14_0.233676975945017_129-148_1	LmxM.36.1290.1	224	152	179	265	276	310	466	291	252	384	403	640	753	283	378	374	108	330	191	180	264	428	495	467	257	111	144	223	167	163	62	6	2	97	0	1	0	0	20	0	0	0	0	0	0	1	0	0	137	62	41	147	49	53	32	31	99	58	26	290	96	90	145	62	21	85	9	140	7	11	277	3
LmxM.36.1290.1_29_0.063573883161512_30-49_1	LmxM.36.1290.1	166	114	146	212	249	235	162	225	203	174	284	618	359	144	286	190	29	147	25	101	119	577	545	680	299	97	159	280	181	187	51	25	39	22	7	50	1	3	2	1	1	0	0	0	0	0	0	0	63	49	28	95	8	0	53	78	16	120	58	15	46	71	92	64	20	28	92	6	11	50	6	1
LmxM.36.1290.1_29_0.125429553264605_68-87_1	LmxM.36.1290.1	212	166	187	320	297	276	299	407	129	160	514	490	402	340	191	235	79	55	67	130	67	442	916	504	184	164	219	183	167	172	111	38	120	83	81	257	3	2	586	0	0	467	0	0	59	0	0	50	29	33	35	38	6	13	59	74	30	70	72	80	49	98	68	47	30	12	6	32	35	3	45	4
LmxM.36.1290.1_43_0.347079037800687_198-217_1	LmxM.36.1290.1	281	250	239	419	361	389	608	352	457	362	495	814	598	395	397	324	205	261	221	378	219	704	600	654	308	191	197	248	223	154	234	252	218	169	437	415	489	653	1	389	771	1	1	0	0	0	0	0	32	60	35	32	69	75	77	57	30	110	144	39	135	116	170	81	52	38	7	5	29	1	8	11
LmxM.36.1290.1_57_0.233676975945017_126-145_1	LmxM.36.1290.1	212	149	163	255	291	274	482	433	483	457	526	427	340	197	303	157	168	141	220	150	251	202	531	412	182	151	171	298	151	232	106	80	48	42	91	23	22	0	1	0	0	0	0	0	0	0	0	0	10	79	73	15	76	263	19	26	36	27	29	31	139	50	88	40	32	23	31	27	95	53	34	27
LmxM.36.1300.1_14_0.389159891598916_711-730_1	LmxM.36.1300.1	242	160	207	320	348	311	582	341	605	492	472	765	180	352	282	112	407	309	63	519	279	523	791	721	203	263	155	189	352	167	29	273	77	51	358	120	2	0	10	0	0	2	0	0	0	0	0	0	27	23	39	35	19	132	56	48	78	44	83	266	56	120	266	20	106	34	16	33	72	10	31	26
LmxM.36.1300.1_29_0.142005420054201_256-275_1	LmxM.36.1300.1	340	250	253	321	346	358	72	41	42	25	19	31	3	0	4	13	0	15	0	0	19	37	32	203	3	0	2	4	0	0	0	0	0	0	0	0	6	1	0	0	0	0	1	0	0	0	0	0	4	1	7	1	0	20	1	2	3	3	3	0	0	1	5	0	1	2	0	9	0	0	0	0
LmxM.36.1300.1_38_0.137127371273713_247-266_1	LmxM.36.1300.1	264	219	230	255	330	278	157	88	187	94	60	104	90	39	51	59	31	36	85	59	71	56	46	359	65	4	47	38	15	46	1	0	3	0	0	0	1	1	0	0	0	0	0	0	0	0	0	0	11	9	6	8	5	11	9	2	13	1	4	37	27	6	45	6	0	4	1	0	5	0	0	0
LmxM.36.1300.1_43_0.142005420054201_251-270_1	LmxM.36.1300.1	310	279	271	444	483	487	534	519	338	403	584	378	296	534	112	151	344	80	123	421	55	579	1067	603	255	217	144	224	281	165	40	24	21	5	7	4	0	3	6	0	0	0	1	0	1	0	0	1	30	123	24	49	175	71	47	60	28	90	78	39	120	149	88	49	126	18	36	20	16	54	9	6
LmxM.36.1300.1_43_0.142005420054201_252-271_1	LmxM.36.1300.1	280	224	222	327	372	390	367	213	335	194	185	395	124	68	247	51	37	87	54	27	36	413	636	728	90	41	44	94	40	31	3	0	2	0	0	0	0	0	7	0	1	0	1	0	0	0	0	0	3	17	21	2	30	23	11	31	20	41	76	47	70	46	84	5	47	19	44	7	2	96	6	1
LmxM.36.1300.1_43_0.389159891598916_714-733_1	LmxM.36.1300.1	154	110	120	220	218	172	130	138	145	90	192	538	153	102	200	91	29	151	33	39	80	170	266	235	107	37	128	57	33	71	48	9	72	37	11	76	4	0	2	0	0	0	0	0	0	0	0	0	20	18	21	7	4	30	18	23	42	17	28	59	23	36	73	20	8	27	0	1	2	0	1	0
LmxM.36.1310.1_33_0.365633074935401_279-298_1	LmxM.36.1310.1	158	105	159	261	253	279	554	238	377	559	265	527	526	218	229	336	281	274	336	236	240	555	390	367	326	137	247	385	261	292	92	50	0	173	39	0	0	5	2	1	0	1	0	0	1	0	0	0	59	109	48	54	305	96	62	78	10	98	157	17	263	87	150	116	104	36	34	22	12	22	7	4
LmxM.36.1310.1_43_0.357881136950904_272-291_1	LmxM.36.1310.1	190	169	185	280	326	267	345	482	448	202	651	716	229	599	419	110	319	386	84	465	290	372	999	477	175	239	240	221	328	201	27	71	464	28	48	763	2	1	82	1	0	112	2	0	0	0	0	0	19	31	37	21	29	76	33	142	41	38	296	93	44	226	286	26	122	85	23	37	99	10	83	24
LmxM.36.1310.1_57_0.37984496124031_302-283_0	LmxM.36.1310.1	316	194	227	434	413	408	1129	371	547	1023	294	507	655	231	135	417	370	147	1222	121	165	756	939	538	419	134	191	521	99	195	6	57	34	16	60	55	2	1	0	0	0	0	0	0	4	1	0	2	146	73	104	175	369	676	68	90	13	145	76	31	305	66	257	66	53	35	18	90	12	23	108	5
LmxM.36.1310.1_71_0.44702842377261_343-362_1	LmxM.36.1310.1	247	161	195	387	345	397	1004	367	639	1132	452	916	996	304	627	608	346	748	1161	273	1152	866	433	1130	465	156	292	553	186	382	871	26	38	1382	13	20	13895	4	5	14245	2	2	0	0	1	0	0	0	159	21	36	241	72	187	222	55	26	291	87	77	496	88	387	136	79	64	26	12	398	18	4	247
LmxM.36.1320.1_14_0.328616352201258_413-432_1	LmxM.36.1320.1	195	168	137	249	313	229	394	307	465	317	485	847	371	316	328	222	257	242	226	217	296	401	876	367	200	200	151	284	236	137	27	14	211	11	27	319	0	0	442	1	0	126	0	0	1	0	0	0	18	100	54	35	159	141	49	46	57	91	77	122	129	94	199	45	71	33	27	68	0	9	107	0
LmxM.36.1320.1_14_0.387578616352201_486-505_1	LmxM.36.1320.1	132	126	114	175	207	236	505	245	282	414	358	293	300	239	166	290	291	122	504	165	334	210	550	285	154	99	112	178	88	118	160	13	40	220	6	60	0	1	0	0	0	0	0	0	1	1	0	0	35	85	22	28	399	111	47	53	2	75	72	7	174	83	137	72	111	26	38	7	1	29	10	0
LmxM.36.1320.1_29_0.14622641509434_190-171_0	LmxM.36.1320.1	121	121	115	197	218	182	127	144	120	89	227	619	165	90	414	81	12	249	10	36	154	128	423	383	105	63	136	99	53	162	50	11	203	68	0	345	16	0	15	16	0	11	0	0	0	0	0	0	40	12	8	61	2	10	26	24	30	27	88	100	8	30	87	7	7	26	0	3	27	0	0	1
LmxM.36.1320.1_29_0.45125786163522_569-588_1	LmxM.36.1320.1	235	168	191	296	319	311	655	354	513	497	405	555	517	268	240	391	213	329	423	236	294	411	637	347	273	72	206	352	60	278	10	90	94	17	90	178	13	2	206	23	2	90	0	0	0	0	0	0	28	44	44	38	110	113	28	23	35	61	22	89	171	39	167	66	32	31	56	242	7	56	103	6
LmxM.36.1320.1_29_0.45125786163522_570-589_1	LmxM.36.1320.1	150	117	163	227	249	227	384	168	332	231	229	622	195	145	319	96	125	379	74	93	500	355	230	750	161	66	125	225	26	119	92	1208	34	61	2272	42	3	4	1	2	0	0	0	0	1	0	0	0	108	13	8	69	20	65	53	39	198	96	74	722	95	48	364	22	21	131	7	9	184	7	16	52
LmxM.36.1320.1_29_0.45125786163522_571-590_1	LmxM.36.1320.1	173	162	173	278	321	340	484	264	452	448	372	871	441	250	306	263	238	232	297	334	309	470	692	749	249	153	157	228	154	199	25	109	292	13	137	1022	148	5	0	148	1	0	0	0	1	0	0	0	43	28	22	31	21	50	68	70	102	132	103	249	170	89	229	74	66	50	73	81	18	80	97	4
LmxM.36.1330.1_52_0.368233618233618_510-529_1	LmxM.36.1330.1	302	226	244	373	476	422	610	365	609	324	581	710	195	390	356	82	660	350	157	496	507	365	734	716	191	316	275	204	245	227	159	15	36	129	26	29	4	2	1	0	0	1	2	1	0	0	1	0	29	81	60	48	152	261	37	46	76	77	57	197	161	91	269	60	91	39	6	94	67	7	110	18
LmxM.36.1330.1_52_0.368233618233618_513-532_1	LmxM.36.1330.1	181	124	138	227	305	233	377	207	363	297	270	308	249	112	91	135	94	135	170	49	84	311	560	409	220	85	133	192	90	87	32	35	269	34	97	534	0	2	17	1	0	2	0	0	0	0	0	0	18	44	21	27	68	71	28	25	19	27	7	46	76	69	84	29	42	31	100	32	7	103	51	4
LmxM.36.1330.1_67_0.413105413105413_577-596_1	LmxM.36.1330.1	255	218	253	349	440	412	414	441	596	310	409	604	85	225	227	59	201	179	81	242	266	233	572	521	81	91	104	63	42	105	10	124	75	19	118	95	5	0	2	0	0	0	2	1	1	0	0	1	20	64	1168	8	35	6746	18	66	19	23	68	74	40	106	177	11	100	41	6	16	39	1	21	16
LmxM.36.1340.1_34_0.116573033707865_252-233_0	LmxM.36.1340.1	250	186	207	323	384	342	657	417	372	504	440	474	470	213	164	294	156	152	431	133	180	480	541	689	288	172	150	347	148	268	258	829	24	170	1159	60	0	6	1	0	1	1	1	0	0	0	0	2	35	13	44	34	20	102	83	49	59	55	79	129	192	87	136	54	73	23	13	27	22	30	7	17
LmxM.36.1340.1_38_0.12687265917603_268-287_1	LmxM.36.1340.1	305	245	232	369	475	478	710	487	636	523	818	850	460	873	470	266	1170	349	355	1227	270	456	783	660	349	347	238	340	378	288	1547	137	837	2854	303	1950	1665	1	167	2418	2	100	0	0	0	1	0	0	103	77	32	160	164	95	50	106	89	53	162	196	205	190	268	44	190	66	57	343	12	67	171	12
LmxM.36.1340.1_43_0.0173220973782772_32-51_1	LmxM.36.1340.1	273	213	238	327	371	406	497	246	378	345	278	390	265	124	211	87	61	182	33	76	166	207	271	370	118	103	142	134	160	90	1	516	12	4	874	8	0	0	194	4	0	228	0	1	0	0	0	0	54	48	35	52	40	76	21	31	10	48	16	17	82	40	102	10	52	10	26	19	2	45	16	6
LmxM.36.1340.1_43_0.176029962546816_368-387_1	LmxM.36.1340.1	222	206	207	288	318	375	482	208	540	255	127	460	124	42	128	62	31	106	57	13	169	188	721	445	55	46	95	88	42	78	21	33	51	49	19	38	0	7	1	0	1	0	0	0	0	0	0	0	25	46	3	34	297	32	8	13	15	16	7	13	79	22	74	8	16	7	15	19	39	50	19	30
LmxM.36.1340.1_43_0.267322097378277_564-583_1	LmxM.36.1340.1	311	217	229	403	417	488	711	366	673	526	387	569	257	186	118	111	226	127	280	115	65	296	579	507	128	71	79	113	93	54	42	134	35	37	171	12	0	5	3	0	0	0	0	0	0	0	0	0	16	49	6	27	209	6	14	40	26	4	64	51	135	36	84	16	28	11	42	30	8	99	15	12
LmxM.36.1340.1_46_0.116104868913858_251-232_0	LmxM.36.1340.1	273	210	244	306	399	412	549	365	406	440	430	747	389	229	322	209	234	354	300	207	250	427	906	667	233	206	208	263	258	228	37	113	179	24	156	150	64	3	1	28	1	0	3	0	576	0	0	628	85	51	83	54	122	239	37	37	23	80	51	52	217	108	215	52	68	37	10	17	41	10	21	21
LmxM.36.1350.1_14_0.363888888888889_256-275_1	LmxM.36.1350.1	247	185	201	319	369	361	446	344	270	405	474	301	238	324	136	135	419	132	300	386	163	101	679	214	145	150	110	137	174	96	694	83	51	1311	136	62	663	0	0	804	1	2	0	0	0	0	0	0	9	549	24	5	2730	137	35	56	39	49	81	45	128	68	124	27	53	18	137	61	36	302	61	3
LmxM.36.1350.1_29_0.126388888888889_84-103_1	LmxM.36.1350.1	266	192	172	327	366	334	498	377	510	424	460	613	461	237	436	320	200	435	530	204	486	388	568	340	236	189	155	243	218	220	61	15	28	92	11	33	1	2	2	0	0	0	0	1	0	0	0	0	37	96	10	29	165	17	64	45	41	229	83	73	89	107	224	49	53	38	6	9	19	1	13	11
LmxM.36.1350.1_43_0.305555555555556_216-235_1	LmxM.36.1350.1	268	205	198	304	371	337	343	392	564	215	632	959	247	449	490	171	176	450	154	331	489	282	676	1048	220	206	179	332	338	175	526	226	1020	582	371	2599	3	0	0	0	1	3	1	0	0	0	0	0	22	29	21	32	32	50	52	54	82	58	95	250	98	99	333	47	72	85	22	10	148	36	4	15
LmxM.36.1360.1_43_0.345399698340875_226-245_1	LmxM.36.1360.1	209	181	184	281	331	290	623	375	398	558	588	323	506	412	130	308	398	123	540	225	193	639	961	530	293	147	81	385	188	104	32	10	51	46	36	25	0	0	0	0	0	0	0	0	23	0	0	18	16	50	26	33	86	69	52	70	20	62	72	63	199	95	73	48	80	11	26	59	4	63	25	0
LmxM.36.1360.1_57_0.42684766214178_278-297_1	LmxM.36.1360.1	174	112	154	199	210	217	318	240	312	297	331	572	196	188	280	105	205	173	192	172	181	199	484	255	146	81	106	143	94	106	56	10	66	19	26	172	0	0	1102	1	2	1026	0	0	0	1	0	1	16	26	83	7	51	404	23	55	27	42	124	62	49	101	169	21	62	10	49	172	46	63	262	23
LmxM.36.1370.1_29_0.418999151823579_984-1003_1	LmxM.36.1370.1	304	207	239	401	424	375	612	436	402	443	726	513	348	572	165	176	509	131	215	625	86	376	810	165	243	300	156	221	291	139	112	375	87	103	556	105	25	173	8	24	137	2	0	4	0	0	2	0	31	35	86	20	72	377	40	68	33	61	152	46	74	169	153	36	147	23	32	35	64	33	19	13
LmxM.36.1370.1_43_0.259966072943172_606-625_1	LmxM.36.1370.1	243	177	221	214	337	251	303	116	143	285	162	164	473	87	52	283	48	50	210	64	21	101	362	175	105	53	41	52	52	24	11	32	18	8	44	43	16	8	1	8	0	0	0	0	1	0	0	0	0	27	1	3	29	0	60	18	0	116	15	0	80	25	50	30	10	5	24	4	214	43	4	58
LmxM.36.1370.1_57_0.389737065309584_909-928_1	LmxM.36.1370.1	122	85	92	143	181	172	197	144	121	154	100	144	149	57	60	47	14	32	50	5	31	266	86	182	156	42	50	134	37	28	15	410	111	2	564	156	201	0	274	188	0	115	4	0	0	0	0	0	35	8	128	31	7	82	26	14	1	15	12	7	48	20	41	22	2	7	4	5	3	10	6	0
LmxM.36.1370.1_67_0.402459711620017_945-964_1	LmxM.36.1370.1	209	173	199	338	370	313	446	435	529	383	725	682	387	457	344	231	476	326	350	402	415	373	592	704	242	491	202	246	752	230	156	2253	62	244	2405	67	8	2	2	8	3	1	0	0	0	0	0	0	154	41	17	85	67	37	77	67	30	84	90	72	128	92	196	71	55	25	12	37	29	21	45	13
LmxM.36.1370.1_67_0.418999151823579_981-1000_1	LmxM.36.1370.1	258	158	191	277	317	338	450	343	288	331	491	498	210	355	198	142	260	151	115	224	153	285	729	278	186	146	195	144	123	220	53	17	46	54	7	67	0	0	1	0	0	0	0	1	0	0	0	0	40	131	48	73	216	85	23	68	53	36	76	118	79	137	83	20	84	21	52	17	2	41	26	0
LmxM.36.1380.1_0_0.0706260032102729_138-119_0	LmxM.36.1380.1	267	227	214	374	376	354	500	379	474	555	491	576	546	347	272	346	291	142	420	303	190	627	894	468	233	185	137	309	266	177	68	49	18	90	31	33	0	1	0	0	0	0	2	1	1	0	0	0	22	19	16	31	35	39	39	32	118	41	67	353	157	135	195	56	119	34	72	86	22	131	237	3
LmxM.36.1380.1_14_0.385767790262172_714-733_1	LmxM.36.1380.1	229	184	197	310	305	273	406	300	431	253	541	625	329	513	325	255	456	232	316	609	233	453	592	329	179	191	215	191	193	201	66	15	65	74	21	82	4	0	0	1	1	0	3	0	0	0	0	0	48	56	208	72	134	245	27	32	13	22	107	17	73	147	216	44	73	42	22	21	2	28	47	1
LmxM.36.1380.1_52_0.37613697164259_696-715_1	LmxM.36.1380.1	220	179	180	326	305	316	436	383	281	300	556	727	430	410	312	249	126	192	131	198	130	546	506	819	256	219	173	231	290	190	133	596	105	262	1271	156	3	0	0	1	1	3	0	0	0	0	0	0	61	46	30	78	41	40	62	65	30	141	74	48	108	122	122	57	62	40	9	67	484	13	171	142
LmxM.36.1380.1_67_0.449973247726057_834-853_1	LmxM.36.1380.1	206	147	192	327	264	352	871	172	417	849	275	1013	1132	119	748	744	183	974	1047	289	1160	630	436	1089	389	113	264	415	196	280	201	50	148	171	29	322	0	0	3	0	0	2	0	0	0	0	0	1	16	13	57	17	18	180	146	47	77	165	90	283	422	82	344	200	71	68	14	23	68	8	44	19
LmxM.36.1380.1_67_0.453183520599251_841-860_1	LmxM.36.1380.1	175	169	157	277	244	277	437	276	331	347	323	292	364	340	141	200	289	159	201	281	172	535	423	339	205	111	120	198	140	119	12	13	38	20	30	23	2	1	2	0	0	0	22	0	0	0	0	1	30	39	18	45	81	24	66	64	15	115	129	14	119	130	78	45	100	8	48	4	214	168	0	104
LmxM.36.1380.1_71_0.449973247726057_833-852_1	LmxM.36.1380.1	182	149	144	201	278	262	267	162	240	209	237	536	130	118	244	114	97	132	110	69	137	240	207	461	168	154	140	257	146	93	157	106	45	329	90	22	2	0	136	0	1	31	0	66	0	0	31	0	42	7	17	62	15	21	25	43	16	48	92	37	50	40	127	20	42	28	8	19	6	2	8	0
LmxM.36.1390.1_19_0.154623847754981_515-534_1	LmxM.36.1390.1	224	169	213	265	326	314	279	413	348	171	690	620	169	635	279	74	301	200	18	499	127	275	723	787	115	288	142	121	303	137	3	5	104	1	1	75	0	0	1	0	1	0	0	3	0	0	0	0	35	117	20	48	102	31	38	118	28	68	202	52	87	181	157	35	102	32	8	3	51	8	11	7
LmxM.36.1390.1_29_0.155515908415106_520-539_1	LmxM.36.1390.1	179	158	164	267	289	306	523	294	268	481	564	485	449	404	159	236	337	101	219	294	156	560	710	398	256	141	132	331	149	138	21	19	5	10	27	0	0	131	0	3	66	0	1	0	0	0	0	0	98	19	15	106	31	50	39	69	28	52	102	76	120	64	145	42	77	26	17	40	16	14	36	2
LmxM.36.1390.1_38_0.0279512340172465_90-109_1	LmxM.36.1390.1	229	139	161	310	306	317	101	324	70	87	1124	440	344	535	175	212	18	49	8	119	15	467	639	574	310	126	158	398	122	165	10	5	106	17	12	221	0	1	1	0	0	0	0	1	1	0	0	0	77	74	18	73	5	3	52	54	17	67	68	50	18	127	28	60	15	37	3	1	4	1	16	0
LmxM.36.1390.1_43_0.0279512340172465_85-104_1	LmxM.36.1390.1	202	151	174	282	326	297	416	356	244	373	810	655	783	872	284	518	275	154	141	860	94	649	516	556	343	225	213	351	283	220	52	16	18	20	15	15	0	0	0	0	0	0	0	0	0	0	0	0	58	46	38	82	25	22	74	150	32	86	256	47	91	324	138	96	202	40	30	12	49	9	8	7
LmxM.36.1390.1_43_0.234017246506096_784-803_1	LmxM.36.1390.1	177	134	140	235	251	280	321	200	261	219	187	615	232	124	725	130	96	1687	124	122	2650	312	284	656	159	94	136	208	71	214	126	17	64	163	6	106	5	2	20	0	0	6	0	0	0	0	2	0	15	12	52	22	12	227	24	30	143	35	43	375	49	65	317	21	31	125	1	32	4	0	50	0
LmxM.36.1390.1_43_0.288432946773714_966-985_1	LmxM.36.1390.1	211	187	169	275	294	276	331	364	332	312	460	477	342	270	229	186	150	183	197	146	92	473	442	290	244	151	130	322	193	167	257	58	136	289	28	111	1	4	0	0	0	0	0	0	0	0	0	0	28	46	82	29	31	208	19	42	31	57	86	86	85	80	106	39	38	17	3	21	52	7	60	28
LmxM.36.1400.1_0_0.0930930930930931_117-136_1	LmxM.36.1400.1	236	195	197	286	300	358	422	301	495	555	417	644	666	234	445	429	283	496	647	158	550	547	554	359	250	126	158	367	187	175	828	79	118	1364	176	180	0	0	0	0	0	0	0	0	0	0	0	0	22	24	51	23	37	202	61	48	111	86	80	203	185	113	231	82	81	52	784	26	14	386	23	12
LmxM.36.1400.1_14_0.194444444444444_249-268_1	LmxM.36.1400.1	178	137	164	246	237	229	195	256	217	162	423	405	350	351	156	164	63	70	42	200	33	585	1055	537	173	116	155	225	120	196	146	144	60	118	234	99	0	0	3	0	0	0	0	0	0	0	0	0	72	25	62	104	10	28	61	25	13	87	29	34	32	51	47	30	15	23	17	6	5	17	53	3
LmxM.36.1400.1_14_0.212462462462462_276-295_1	LmxM.36.1400.1	211	172	172	285	290	263	189	238	191	199	380	261	299	237	102	100	68	57	46	128	47	306	468	271	188	157	85	205	121	69	659	163	13	954	153	2	11	281	0	2	92	0	2	0	0	1	0	0	14	40	30	48	8	27	50	38	19	49	54	25	26	81	68	24	24	14	8	9	602	4	11	38
LmxM.36.1400.1_14_0.232732732732733_303-322_1	LmxM.36.1400.1	255	203	250	335	405	365	571	425	584	390	740	650	236	552	254	136	468	111	120	613	101	323	719	842	227	268	187	219	258	94	27	220	46	16	319	48	0	1	35	0	0	69	0	0	1	0	0	0	21	44	497	20	31	1579	53	93	20	59	115	48	86	126	131	34	124	36	10	3	17	3	0	4
LmxM.36.1400.1_19_0.045045045045045_66-47_0	LmxM.36.1400.1	188	154	145	258	335	273	371	212	253	241	368	644	307	128	392	192	68	296	88	142	279	614	746	477	214	109	224	275	130	275	689	28	999	958	53	2652	0	2	2080	4	1	2068	0	0	49	0	0	48	49	27	18	79	12	12	58	46	29	49	31	100	83	49	212	50	20	88	22	4	39	3	4	9
LmxM.36.1400.1_29_0.00975975975975976_45102_1	LmxM.36.1400.1	169	136	145	207	206	224	338	227	268	326	260	375	403	164	116	219	97	115	132	129	76	306	422	201	120	78	57	200	111	58	230	1	28	211	7	50	0	0	0	0	0	0	0	0	0	0	0	0	105	93	5	145	167	14	52	22	6	59	10	7	88	58	58	47	24	19	11	5	54	23	4	26
LmxM.36.1410.1_0_0.176987767584098_457-476_1	LmxM.36.1410.1	230	198	214	313	364	336	95	78	127	13	6	28	1	1	0	1	0	0	2	0	0	21	98	38	3	3	3	0	1	23	0	1	0	0	0	0	3	0	4	0	0	1	0	0	0	0	0	0	2	1	1	0	0	2	0	1	1	0	0	1	0	0	3	0	0	0	2	0	0	0	0	0
LmxM.36.1410.1_19_0.0481651376146789_132-113_0	LmxM.36.1410.1	226	148	187	351	339	357	367	228	422	131	107	258	55	23	64	34	6	45	22	5	50	257	278	248	53	24	39	31	3	28	7	19	2	2	4	0	1	2	0	0	6	0	0	0	3	0	0	0	11	5	32	2	0	70	17	9	3	30	3	2	16	11	44	6	5	2	1	1	0	0	0	2
LmxM.36.1410.1_29_0.0481651376146789_131-112_0	LmxM.36.1410.1	254	199	219	282	358	377	109	70	271	22	58	23	1	7	7	0	7	3	0	4	0	23	0	0	10	6	2	0	9	2	0	17	0	0	25	0	2	0	0	0	0	0	0	2	0	0	0	0	0	1	0	0	0	1	0	4	8	0	0	11	8	6	6	0	9	0	0	0	3	0	0	2
LmxM.36.1410.1_29_0.176987767584098_456-475_1	LmxM.36.1410.1	216	164	199	258	339	278	328	334	312	147	274	366	63	99	48	34	11	6	43	13	2	320	550	627	57	65	53	57	69	53	0	1	0	0	0	0	0	19	6	0	0	0	0	0	0	0	0	0	27	31	127	2	8	323	12	27	11	17	16	18	34	18	32	4	8	1	21	32	21	28	45	4
LmxM.36.1410.1_33_0.377293577981651_994-975_0	LmxM.36.1410.1	230	172	205	309	378	324	319	245	272	102	78	101	16	10	14	11	3	9	0	0	0	245	609	281	4	3	11	2	7	3	3	0	1	0	0	0	4	2	0	0	0	3	0	0	0	0	0	0	16	11	4	4	0	8	16	9	5	17	2	0	8	4	6	0	0	0	10	14	3	27	12	0
LmxM.36.1410.1_38_0.0382262996941896_95-114_1	LmxM.36.1410.1	299	253	250	299	449	483	112	145	68	23	36	127	29	21	46	27	3	36	1	0	23	207	190	251	38	16	19	16	17	22	2	0	4	0	0	0	1	0	0	0	1	0	1	0	3	0	0	0	6	4	0	0	1	0	1	2	1	1	1	4	8	12	27	7	1	10	0	0	10	0	0	1
LmxM.36.1420.1_0_0.0183867141162515_27-46_1	LmxM.36.1420.1	231	175	185	248	280	273	65	44	60	12	12	18	4	8	4	1	11	2	0	8	27	0	0	0	8	18	10	3	19	12	0	0	0	0	0	0	0	0	0	0	0	0	0	0	0	0	0	0	2	0	2	0	0	5	7	0	2	4	2	0	0	5	10	0	5	1	0	0	0	0	0	0
LmxM.36.1420.1_29_0.114472123368921_188-207_1	LmxM.36.1420.1	155	146	134	210	218	279	392	302	542	300	465	358	190	225	125	86	395	84	146	321	150	171	658	347	171	160	78	148	137	45	2	49	38	0	21	50	1	0	1	0	1	0	0	1	0	0	0	0	32	4	26	50	9	104	27	32	11	38	26	32	131	74	115	16	66	22	0	27	26	0	12	26
LmxM.36.1420.1_29_0.119217081850534_206-187_0	LmxM.36.1420.1	268	192	245	301	307	322	82	90	50	50	90	4	72	113	0	35	88	0	31	123	0	66	164	0	27	47	0	25	33	0	0	257	1	0	378	1	2	0	0	0	0	1	0	0	0	0	0	0	15	9	1	0	2	0	10	21	1	9	31	0	15	34	0	5	18	0	6	1	0	11	0	0
LmxM.36.1420.1_29_0.188612099644128_323-304_0	LmxM.36.1420.1	193	128	140	168	237	208	23	27	25	0	0	1	0	0	0	0	0	0	0	3	0	0	0	0	0	0	0	0	0	0	2	2	0	3	2	0	0	0	1	0	0	0	0	0	0	0	0	0	0	0	0	0	0	0	0	0	1	0	0	0	0	0	0	0	6	0	0	0	0	0	0	0
LmxM.36.1420.1_29_0.188612099644128_325-306_0	LmxM.36.1420.1	282	199	206	341	302	304	190	142	104	14	88	95	7	25	7	0	2	14	0	0	10	113	203	246	20	3	8	10	13	5	0	34	0	0	23	0	1	2	0	0	0	0	0	0	0	0	0	0	3	4	11	7	1	9	0	3	1	0	6	0	12	4	33	3	3	3	43	4	1	20	1	0
LmxM.36.1420.1_34_0.188612099644128_324-305_0	LmxM.36.1420.1	202	157	163	243	267	250	23	47	28	0	10	10	3	5	1	0	5	0	0	3	12	14	74	23	1	1	1	0	3	8	0	29	0	0	38	0	0	0	1	0	0	0	0	0	0	0	0	0	0	0	5	0	0	2	0	1	3	0	0	0	0	2	0	0	1	1	0	0	0	0	0	0
LmxM.36.1430.1_29_0.197767145135566_120-139_1	LmxM.36.1430.1	197	163	169	191	247	263	117	169	122	106	113	249	136	43	58	37	2	23	11	7	16	186	325	445	46	46	30	48	58	10	85	0	0	48	0	0	3	0	0	1	0	0	0	0	0	0	0	0	9	11	9	6	3	2	21	16	5	14	22	0	10	15	24	6	1	3	7	1	4	4	0	0
LmxM.36.1430.1_43_0.0637958532695375_34-53_1	LmxM.36.1430.1	224	158	212	306	340	362	767	264	586	720	346	1169	648	217	828	367	213	1221	608	176	1666	583	470	607	336	114	307	382	154	363	63	1046	296	58	1920	454	165	0	0	110	4	1	2	0	0	1	0	0	33	7	55	12	8	147	86	71	56	71	90	251	210	69	455	49	80	89	19	25	47	22	39	11
LmxM.36.1430.1_43_0.205741626794258_133-114_0	LmxM.36.1430.1	310	218	265	310	406	373	256	139	143	61	141	132	36	96	74	14	77	63	11	48	92	256	303	255	36	33	59	28	48	42	0	1	29	0	0	19	3	2	3	0	0	0	1	1	0	0	0	1	1	4	5	1	9	5	4	9	22	7	9	44	29	28	42	12	26	4	0	15	1	1	33	0
LmxM.36.1430.1_43_0.205741626794258_134-115_0	LmxM.36.1430.1	321	225	273	395	396	432	290	227	219	177	225	338	104	39	171	35	71	163	76	82	205	283	398	311	127	56	53	136	79	50	5	0	169	1	0	322	0	2	982	0	1	919	0	3	0	0	0	0	10	16	8	12	31	23	10	21	18	18	41	24	34	43	37	7	31	9	7	2	10	7	1	0
LmxM.36.1430.1_46_0.0637958532695375_33-52_1	LmxM.36.1430.1	224	188	189	297	317	271	556	278	278	318	391	397	345	157	130	186	77	112	171	109	155	260	586	202	166	99	135	144	96	110	10	27	11	16	25	9	1	28	2	0	0	0	1	44	0	0	34	0	21	52	30	14	76	126	54	8	16	67	25	16	130	48	127	54	35	16	255	26	33	73	48	7
LmxM.36.1430.1_52_0.0637958532695375_30-49_1	LmxM.36.1430.1	156	124	137	194	283	270	338	351	348	302	1075	1168	432	2034	871	257	1682	474	166	3561	463	340	692	134	293	370	208	371	817	260	725	322	58	1017	668	65	1	495	2	1	219	2	0	0	0	0	0	0	166	38	32	184	41	42	93	77	38	145	147	116	107	243	140	49	194	62	6	8	18	4	29	3
LmxM.36.1440.1_0_0.0268117234409369_444-463_1	LmxM.36.1440.1	115	69	94	108	111	122	71	20	58	15	44	69	14	14	31	4	2	11	1	38	12	112	0	21	8	0	11	2	0	4	0	0	0	0	0	0	0	0	4	0	0	0	0	0	0	0	0	0	13	3	1	11	0	0	1	0	0	3	0	0	2	0	14	5	0	2	1	13	3	0	12	0
LmxM.36.1440.1_0_0.0282385113845788_470-489_1	LmxM.36.1440.1	174	136	163	270	290	290	380	472	485	433	937	732	530	820	532	309	482	352	292	643	271	463	893	586	245	146	156	435	192	203	18	0	1	54	1	0	0	1	4	0	0	0	0	1	0	0	0	0	88	22	55	83	15	95	92	101	31	85	125	69	84	167	205	51	100	36	15	65	239	10	72	25
LmxM.36.1440.1_0_0.095297544735747_1596-1615_1	LmxM.36.1440.1	236	192	159	309	303	285	376	314	429	325	343	621	290	146	318	137	129	309	85	82	238	270	577	688	83	67	234	93	82	287	30	75	8	38	80	8	24	3	3	9	0	1	0	0	0	0	0	0	24	49	17	29	50	13	37	45	6	45	40	5	78	60	107	29	46	29	126	9	30	64	20	28
LmxM.36.1440.1_0_0.0974377266512098_1634-1653_1	LmxM.36.1440.1	226	175	200	270	284	288	318	243	253	257	375	323	333	262	115	163	182	96	135	181	63	189	397	556	263	138	102	306	116	121	96	213	1	163	194	1	1	126	2	0	56	0	0	0	2	0	0	4	32	32	27	26	24	31	70	37	27	124	57	52	41	57	51	52	37	10	14	5	26	7	3	5
LmxM.36.1440.1_0_0.100291302538494_1682-1701_1	LmxM.36.1440.1	206	145	166	276	323	280	298	239	447	226	311	688	152	225	379	78	191	305	86	136	364	562	642	508	177	120	259	154	120	280	42	118	560	18	125	954	1	0	130	0	0	76	1	0	0	0	0	0	160	6	36	226	2	105	42	30	105	38	30	287	55	70	156	19	47	21	3	64	26	2	64	1
LmxM.36.1440.1_0_0.12573568753344_2119-2100_0	LmxM.36.1440.1	257	181	195	337	364	362	633	419	583	677	761	1269	610	489	1251	416	398	1614	526	383	2095	612	1069	400	303	184	429	352	168	606	263	55	9	506	147	4	0	7	16	1	0	27	1	1	0	0	0	0	114	43	44	171	57	163	180	115	153	340	119	433	103	52	372	63	45	99	90	77	110	58	31	49
LmxM.36.1450.1_52_0.111827956989247_44-63_1	LmxM.36.1450.1	224	186	187	319	331	330	570	375	335	425	633	684	315	518	352	175	551	313	346	667	255	513	929	766	270	172	196	383	288	196	616	553	286	1217	1320	370	555	2	1733	659	3	2664	0	0	0	0	1	1	116	47	30	192	102	16	70	140	25	111	227	59	149	141	167	35	120	38	200	27	60	220	34	22
LmxM.36.1460.1_29_0.159531090723751_310-329_1	LmxM.36.1460.1	129	90	126	251	194	229	453	177	380	392	232	637	576	199	407	447	126	301	359	229	309	489	388	516	282	83	99	282	107	116	64	44	28	46	43	28	1	4	109	0	0	68	0	0	0	0	0	0	33	53	34	6	43	89	62	29	44	62	53	151	106	51	204	35	41	42	19	3	112	25	4	68
LmxM.36.1460.1_43_0.365953109072375_711-730_1	LmxM.36.1460.1	203	141	163	250	225	261	301	240	179	239	260	315	534	203	252	387	35	92	149	74	70	460	384	293	226	90	123	220	193	117	35	63	36	29	114	33	0	4	0	0	0	0	0	0	0	0	0	0	43	11	76	52	10	64	60	59	20	88	155	28	100	69	69	94	24	29	75	5	18	21	3	3
LmxM.36.1460.1_52_0.361365953109072_703-722_1	LmxM.36.1460.1	170	163	185	247	348	286	231	308	258	157	529	561	262	315	339	114	66	167	40	169	116	529	646	362	224	126	140	189	162	130	323	116	49	557	271	63	2	0	23	0	1	12	0	0	21	0	0	3	5	1	30	4	1	13	24	56	20	37	115	27	27	62	74	28	39	27	245	7	89	187	2	9
LmxM.36.1460.1_67_0.361365953109072_699-718_1	LmxM.36.1460.1	212	155	147	298	261	303	624	309	359	530	611	558	305	477	301	156	777	290	247	695	446	294	462	459	140	224	118	202	288	130	52	65	39	12	86	60	7	584	0	3	315	2	0	209	7	1	66	5	39	65	30	42	279	128	39	58	32	80	75	33	177	185	186	52	189	39	25	9	45	62	3	25
LmxM.36.1460.1_71_0.365953109072375_707-726_1	LmxM.36.1460.1	200	156	134	228	294	214	317	377	280	238	526	545	141	496	166	57	540	134	76	488	88	299	624	435	216	227	161	137	293	162	80	38	135	93	62	268	89	170	2	48	62	2	0	0	0	0	1	0	90	31	52	61	41	191	40	27	25	72	60	56	88	220	116	41	186	32	11	6	69	15	21	53
LmxM.36.1460.1_81_0.492864424057085_959-978_1	LmxM.36.1460.1	229	149	195	245	368	300	624	385	492	422	581	753	428	433	316	236	448	400	345	431	539	527	921	1195	213	195	248	206	270	322	211	236	213	275	376	224	2	316	1	0	248	1	1	0	0	0	2	0	73	136	15	84	357	41	52	107	71	118	231	206	233	134	293	89	169	51	1	63	15	0	112	2
LmxM.36.1470.1_29_0.0221011201937632_70-89_1	LmxM.36.1470.1	248	159	175	302	348	292	364	297	336	266	393	441	388	162	240	209	78	119	187	184	129	422	478	538	246	163	116	220	195	127	6	31	56	16	73	25	0	0	0	0	0	0	0	40	0	0	4	0	69	45	37	68	25	55	31	51	25	59	67	11	67	100	150	58	53	29	11	40	16	2	47	6
LmxM.36.1470.1_29_0.0684226460793218_223-242_1	LmxM.36.1470.1	370	256	265	455	440	504	989	376	1112	948	720	980	922	601	513	505	1064	640	1507	786	996	878	711	1270	401	379	421	403	427	442	77	234	56	49	250	92	3	0	22	1	0	10	0	1	1	1	1	0	41	121	58	60	685	266	90	83	75	131	202	258	502	180	661	116	293	112	33	73	57	115	78	49
LmxM.36.1470.1_29_0.174689676052074_571-590_1	LmxM.36.1470.1	181	139	147	224	240	253	367	202	205	157	269	420	279	155	194	149	112	159	102	225	99	299	350	450	174	123	132	208	113	176	31	269	168	19	793	259	2	2	696	0	1	905	0	0	1	0	0	0	5	15	28	9	12	68	30	23	20	29	43	36	76	79	99	45	40	33	6	15	43	12	21	3
LmxM.36.1470.1_29_0.420526793823797_1395-1376_0	LmxM.36.1470.1	297	219	218	354	445	396	710	432	946	776	902	926	539	672	524	327	731	451	657	612	621	373	967	435	344	204	288	369	310	274	1202	61	461	2395	35	882	513	1	3	577	1	2	0	0	0	1	0	0	128	33	41	159	140	187	21	95	79	58	168	225	224	189	352	42	148	45	89	121	175	244	128	51
LmxM.36.1470.1_38_0.0929458068422646_304-323_1	LmxM.36.1470.1	212	164	166	269	372	331	455	572	585	466	873	786	491	900	1000	339	971	1237	354	1085	1554	484	1225	693	165	370	155	274	433	192	690	5	194	824	13	424	909	5	8	824	3	5	0	0	1	0	1	0	64	162	33	33	250	83	68	121	27	56	247	35	142	285	353	41	212	110	19	116	4	24	215	0
LmxM.36.1470.1_43_0.0221011201937632_62-81_1	LmxM.36.1470.1	368	264	327	510	577	506	1246	758	825	1056	1005	788	711	815	403	483	1883	368	1294	1462	557	532	1258	1230	414	293	295	422	366	261	50	142	392	27	153	858	2	3	0	3	1	2	0	0	0	0	0	0	13	100	68	38	443	298	71	289	36	87	441	76	330	197	390	94	232	49	8	65	24	31	53	20
LmxM.36.1480.1_38_0.175566343042071_213-232_1	LmxM.36.1480.1	243	210	197	315	411	427	282	269	302	156	263	576	108	161	219	34	39	120	10	17	72	208	438	653	93	73	102	119	12	65	28	16	57	19	26	18	1	0	89	0	0	18	1	0	0	0	0	0	30	6	4	50	4	0	12	18	51	21	23	214	32	20	160	8	6	29	14	8	9	7	1	5
LmxM.36.1480.1_57_0.107605177993528_123-142_1	LmxM.36.1480.1	260	209	187	306	353	359	656	395	375	357	681	662	359	577	362	259	457	287	206	323	360	522	829	590	194	203	159	213	269	191	2	34	80	0	61	119	3	5	0	0	1	0	0	1	1	0	0	1	62	135	525	84	217	2737	46	95	26	56	114	58	106	167	278	41	119	49	137	1	26	160	5	10
LmxM.36.1480.1_57_0.22411003236246_273-292_1	LmxM.36.1480.1	175	169	169	264	395	291	650	325	354	749	489	527	284	237	175	143	299	251	557	304	358	279	532	525	124	66	106	156	138	125	103	45	26	30	17	7	2	0	1	0	0	0	1	0	1	0	0	0	62	34	8	46	113	11	54	45	94	51	58	120	294	237	299	42	107	28	200	11	63	178	14	41
LmxM.36.1480.1_57_0.398058252427184_500-481_0	LmxM.36.1480.1	250	198	192	332	363	340	240	190	140	114	207	329	129	95	126	77	13	13	16	22	2	326	497	555	75	43	64	101	16	37	28	13	10	15	19	0	171	0	4	101	0	0	0	0	0	0	1	1	25	10	70	23	2	51	16	23	4	19	19	1	16	39	47	14	10	11	0	0	140	0	0	14
LmxM.36.1480.1_63_0.398058252427184_501-482_0	LmxM.36.1480.1	241	193	204	305	387	337	218	296	133	92	442	393	193	261	147	123	40	49	25	70	31	459	536	443	192	138	142	253	118	90	11	24	10	9	12	25	0	0	12	0	0	3	0	0	0	0	0	0	25	27	10	31	5	3	29	54	10	48	73	24	21	79	74	41	24	27	8	9	233	3	15	33
LmxM.36.1490.1_14_0.315277777777778_1130-1149_1	LmxM.36.1490.1	223	158	185	295	345	293	525	344	280	463	504	497	259	455	264	133	582	377	179	400	638	460	555	401	154	139	92	175	174	67	28	12	186	43	2	346	1	1	1215	1	0	782	90	0	1	15	0	0	30	51	21	34	176	77	35	56	38	114	97	95	142	75	246	30	114	33	58	51	13	93	22	7
LmxM.36.1490.1_14_0.325277777777778_1165-1184_1	LmxM.36.1490.1	219	159	175	265	353	268	380	396	286	352	616	424	349	530	235	192	461	293	192	766	269	347	882	478	208	182	119	196	168	161	19	160	74	37	125	108	3	0	0	0	0	0	0	0	0	0	1	0	62	51	37	70	88	56	76	53	29	104	110	81	135	192	149	110	116	25	92	85	25	72	167	9
LmxM.36.1490.1_29_0.0302777777777778_105-124_1	LmxM.36.1490.1	213	178	193	314	375	345	514	350	477	433	515	595	568	391	350	317	187	234	207	302	173	624	617	674	248	146	170	287	162	223	47	47	43	16	19	55	1	219	0	0	72	0	0	1	0	0	0	0	85	44	28	67	31	47	85	25	14	102	38	47	146	96	126	70	62	22	97	27	8	55	40	0
LmxM.36.1490.1_29_0.315277777777778_1127-1146_1	LmxM.36.1490.1	279	216	191	342	334	359	753	419	711	906	685	1112	682	442	906	461	421	1293	650	288	1879	948	1067	910	359	162	221	458	214	344	35	265	99	12	261	141	0	148	0	1	138	1	1	0	0	1	0	0	31	19	22	35	16	46	69	144	42	81	185	120	222	83	287	64	82	61	28	32	17	38	20	8
LmxM.36.1490.1_29_0.353611111111111_1262-1281_1	LmxM.36.1490.1	190	142	143	202	248	240	360	172	313	266	148	370	217	103	184	102	120	222	131	63	216	388	218	81	132	49	132	78	58	124	0	0	23	0	0	54	1	0	0	0	0	1	0	0	0	0	0	0	123	22	18	229	30	29	21	9	0	18	13	9	49	24	64	18	17	9	7	4	233	4	2	95
LmxM.36.1490.1_29_0.477777777777778_1714-1733_1	LmxM.36.1490.1	271	185	181	271	369	319	625	346	324	475	528	364	316	204	118	134	221	102	182	93	146	547	622	475	235	131	108	223	106	121	474	4	109	781	2	211	0	0	0	0	0	1	1	0	72	0	0	48	35	20	29	19	50	78	38	45	4	48	36	26	176	53	112	44	64	17	34	3	5	68	0	0
LmxM.36.1500.1_14_0.107585703865791_287-306_1	LmxM.36.1500.1	339	243	232	457	471	485	932	488	568	644	825	589	469	610	185	251	1278	248	680	1159	245	520	1186	617	342	236	166	494	254	189	7	36	190	2	51	240	5	1	5	0	1	0	2	0	0	0	0	2	131	67	61	212	276	435	39	101	44	66	273	157	312	179	189	46	240	36	21	61	491	16	85	390
LmxM.36.1500.1_14_0.315463165572575_858-877_1	LmxM.36.1500.1	227	174	201	238	294	316	390	281	573	221	199	410	237	134	194	83	119	151	152	91	87	240	580	615	179	41	117	168	53	78	401	6	221	332	2	506	32	3	4	16	0	0	2	0	1	0	0	0	17	45	28	10	146	114	28	48	32	33	38	69	61	48	100	11	22	19	16	193	18	7	172	0
LmxM.36.1500.1_29_0.12290299051787_332-351_1	LmxM.36.1500.1	166	141	149	247	247	222	438	240	274	332	344	293	493	156	111	339	36	87	222	60	68	588	448	489	282	74	88	403	83	117	175	4	39	291	22	56	5	0	1	2	0	0	0	0	0	0	0	0	24	53	20	28	68	26	37	10	17	52	6	38	119	43	48	49	22	17	407	16	5	181	29	0
LmxM.36.1500.1_43_0.107585703865791_286-305_1	LmxM.36.1500.1	243	178	197	341	322	330	755	360	605	595	454	752	287	276	349	116	363	318	333	351	493	549	977	610	259	210	209	275	231	161	138	24	77	139	37	88	3	11	0	0	0	0	0	0	1	0	0	0	21	43	40	42	122	168	81	48	60	137	78	122	239	100	227	52	101	39	69	3	8	108	3	9
LmxM.36.1500.1_43_0.289204959883297_786-805_1	LmxM.36.1500.1	165	127	138	216	279	228	243	335	433	160	428	424	133	407	97	40	545	99	30	432	120	198	718	467	111	165	108	71	122	92	24	41	62	20	70	69	2	64	160	0	24	128	0	0	0	0	0	0	13	31	16	16	87	52	16	74	19	9	119	10	37	106	119	7	140	19	2	8	13	0	3	1
LmxM.36.1500.1_43_0.326404084609774_888-907_1	LmxM.36.1500.1	148	126	113	173	213	253	187	273	485	125	294	714	186	188	279	81	138	227	79	256	284	121	438	402	86	88	117	93	112	139	144	127	27	182	169	38	2	0	4	0	0	0	12	0	0	0	0	1	15	35	21	4	53	49	19	34	29	13	48	59	31	73	171	13	46	20	0	144	31	0	226	24
LmxM.36.1510.1_29_0.156190476190476_78-97_1	LmxM.36.1510.1	262	223	228	364	425	379	557	536	382	549	846	735	761	557	370	551	257	201	510	293	186	941	1019	869	504	292	188	669	309	126	183	344	62	144	486	167	292	1	1	225	0	0	0	0	0	0	0	0	1596	80	57	2803	31	47	67	152	54	124	217	114	156	119	187	100	66	53	41	28	12	50	18	0
LmxM.36.1510.1_57_0.481904761904762_249-268_1	LmxM.36.1510.1	163	162	139	290	286	286	527	292	211	541	269	269	595	174	99	358	212	52	647	182	73	434	410	244	180	81	92	204	81	92	233	19	40	254	32	84	2359	2	0	4032	2	1	1544	0	0	802	0	0	20	37	52	30	112	172	49	27	10	78	76	19	159	85	42	74	77	9	13	195	3	6	67	2
LmxM.36.1520.1_14_0.222222222222222_333-352_1	LmxM.36.1520.1	270	224	250	446	473	519	1244	463	1378	1151	848	1901	744	835	2121	453	1932	4359	1382	1242	11628	779	879	1532	542	239	680	767	254	1287	319	1048	803	394	2001	1340	2	305	1	6	149	7	1	3	0	0	0	1	82	56	146	119	299	829	92	102	205	188	192	636	569	195	1289	145	243	287	123	94	320	244	169	178
LmxM.36.1520.1_29_0.061437908496732_89-108_1	LmxM.36.1520.1	170	148	149	235	281	243	829	198	396	845	295	350	516	144	132	308	256	134	758	193	111	735	311	646	278	95	86	348	106	74	210	199	41	204	134	79	2	0	298	1	0	178	0	0	1	0	0	0	30	74	13	14	231	88	40	55	22	47	90	21	300	92	141	84	65	22	71	248	2	74	240	3
LmxM.36.1520.1_52_0.157516339869281_231-250_1	LmxM.36.1520.1	193	150	168	278	294	332	492	521	569	773	1577	680	1470	2253	383	1333	2264	332	1092	4083	244	802	1092	730	454	409	291	496	626	343	3544	1654	1358	6051	2553	2552	1245	1	23	2138	0	15	7981	0	2	4022	3	0	204	160	92	300	222	112	245	567	108	449	1275	289	279	526	210	237	629	65	16	5	8	3	6	1
LmxM.36.1520.1_67_0.298692810457516_447-466_1	LmxM.36.1520.1	253	201	205	310	361	358	630	324	383	591	542	617	536	455	271	290	420	192	399	453	198	398	557	580	265	188	199	349	176	134	252	1	179	201	1	278	1	0	7	0	0	0	0	1	0	0	0	0	61	21	21	64	46	36	82	86	17	129	99	41	194	128	170	56	117	35	123	10	40	233	10	39
LmxM.36.1520.1_89_0.429411764705882_668-649_0	LmxM.36.1520.1	188	139	153	315	294	318	532	429	410	460	683	1106	593	412	384	297	111	301	111	193	112	656	562	804	172	63	168	181	89	169	1368	2175	5160	972	1756	4134	601	326	16836	302	142	6381	1	0	2	0	0	0	89	133	53	69	33	31	338	239	321	313	248	387	65	113	183	56	45	47	26	24	28	7	86	3
LmxM.36.1530.1_60_0.0783532536520584_108-127_1	LmxM.36.1530.1	355	280	281	495	477	519	1138	571	631	882	797	1023	752	564	427	417	472	457	672	404	378	855	1034	978	413	185	249	523	255	204	403	122	74	614	158	34	2	4	1	0	0	0	0	1	0	0	0	0	53	75	122	37	175	261	76	99	84	145	150	135	315	222	347	77	183	51	19	128	70	27	141	50
LmxM.36.1530.1_71_0.313413014608234_462-481_1	LmxM.36.1530.1	233	179	194	343	358	311	534	349	271	519	652	626	676	694	221	375	624	167	432	697	172	883	965	593	423	156	143	481	116	149	181	14	111	145	55	210	5	7	2422	2	0	3522	0	0	0	0	0	0	97	57	28	90	48	49	82	51	12	147	74	11	267	162	180	121	149	37	24	31	14	43	55	0
LmxM.36.1530.1_86_0.446215139442231_683-664_0	LmxM.36.1530.1	228	151	206	333	319	278	544	328	362	426	559	713	650	469	213	432	229	247	247	468	159	479	749	1112	463	199	198	445	207	172	138	119	256	154	243	636	147	2	0	159	1	0	210	0	0	45	0	0	61	33	85	113	14	94	174	88	42	181	145	102	132	94	123	69	54	49	117	3	20	127	5	3
LmxM.36.1540.1_14_0.0335115864527629_85-104_1	LmxM.36.1540.1	124	95	122	133	143	125	46	33	55	7	12	45	13	2	6	4	4	0	0	0	1	109	27	31	5	1	15	7	2	4	0	0	0	0	0	0	0	0	0	0	0	0	0	0	0	0	0	0	5	3	9	8	1	8	0	0	3	0	0	18	1	3	11	0	0	3	0	0	3	0	0	1
LmxM.36.1540.1_14_0.341532976827094_951-970_1	LmxM.36.1540.1	192	147	137	232	283	273	456	323	338	300	422	632	358	155	317	186	155	231	176	119	277	324	488	814	199	176	186	170	230	118	500	212	30	1225	451	29	42	4	1	82	0	0	0	0	0	0	0	0	32	32	74	27	54	129	97	38	35	151	68	54	63	73	125	30	40	17	34	35	32	24	59	4
LmxM.36.1540.1_19_0.159358288770053_452-433_0	LmxM.36.1540.1	252	164	203	344	340	364	777	331	841	730	551	714	557	869	788	349	1350	1346	1318	1276	2207	535	751	661	389	137	226	335	246	309	40	30	141	59	22	163	4	0	49	0	0	39	0	1	2	1	0	0	25	70	253	10	481	1962	87	82	92	81	206	222	265	131	625	67	140	197	18	63	444	54	48	239
LmxM.36.1540.1_29_0.0335115864527629_88-107_1	LmxM.36.1540.1	103	78	106	98	114	116	43	67	38	26	15	41	15	3	1	4	0	2	0	0	0	124	79	84	9	2	5	2	0	0	0	0	0	0	0	0	0	0	0	0	0	0	1	0	0	0	0	0	4	0	1	5	0	1	1	4	0	0	3	0	1	0	3	1	1	0	3	7	1	3	9	0
LmxM.36.1540.1_29_0.0827094474153298_226-245_1	LmxM.36.1540.1	251	197	225	299	414	350	439	412	704	428	504	652	544	331	300	368	292	278	305	263	234	418	672	830	173	174	280	171	216	270	311	10	76	328	16	92	4	3	1	0	1	1	0	0	2	0	0	0	29	20	162	50	28	498	110	84	55	179	137	122	162	135	232	93	83	33	17	132	64	17	195	10
LmxM.36.1540.1_38_0.0538324420677362_144-163_1	LmxM.36.1540.1	232	200	196	354	393	356	143	383	124	100	624	1051	372	581	773	254	62	324	19	154	102	396	564	883	462	319	372	503	300	425	121	114	20	138	221	2	1	25	45	1	9	33	1	0	0	0	1	0	72	89	205	98	10	19	54	135	101	88	273	272	14	123	92	32	18	62	24	31	220	17	185	10
LmxM.36.1550.1_0_0.13937966234786_348-367_1	LmxM.36.1550.1	232	176	221	350	329	323	476	311	530	576	446	625	591	316	396	382	270	244	548	358	235	483	866	325	328	187	128	400	182	91	43	53	93	50	41	91	595	3	0	705	1	0	0	0	0	0	0	0	13	18	53	19	14	189	109	33	34	189	66	54	215	120	180	55	70	37	113	4	17	108	11	3
LmxM.36.1550.1_29_0.0797016097369454_206-187_0	LmxM.36.1550.1	210	167	157	341	321	294	943	317	461	762	413	753	734	247	300	487	245	338	771	222	392	417	988	564	331	187	325	383	291	422	183	331	401	390	321	659	2	2	2	0	0	1	1	1	0	0	0	1	157	43	141	232	63	824	103	55	51	198	73	162	248	61	304	105	51	44	46	30	54	40	18	46
LmxM.36.1550.1_29_0.407930899096977_1034-1053_1	LmxM.36.1550.1	270	212	248	360	443	366	603	463	478	255	736	367	152	534	116	116	550	77	57	389	77	500	804	399	123	203	97	121	219	66	41	174	25	10	283	70	1	0	0	0	0	0	1	0	0	0	0	0	35	15	28	33	63	104	22	106	18	20	133	14	127	137	61	28	126	10	21	128	3	65	63	2
LmxM.36.1550.1_43_0.0800942285041225_215-196_0	LmxM.36.1550.1	304	261	244	359	421	404	751	413	774	865	669	618	962	446	251	529	453	238	556	517	207	630	285	313	326	173	205	352	215	160	243	27	33	250	17	11	0	2	1	0	1	0	1	0	0	0	0	0	33	32	43	24	100	104	105	120	28	127	250	40	282	222	157	102	264	21	71	31	238	60	44	79
LmxM.36.1550.1_43_0.317235963879073_802-821_1	LmxM.36.1550.1	222	180	169	300	310	356	351	523	389	319	1065	820	370	1249	405	246	932	311	136	1455	176	425	1271	852	156	257	199	125	426	196	67	478	92	25	812	89	2	0	17	0	1	10	0	1	0	0	0	0	22	33	29	25	47	27	85	330	29	115	492	68	79	271	251	48	226	43	34	36	61	47	72	27
LmxM.36.1550.1_43_0.444444444444444_1122-1141_1	LmxM.36.1550.1	185	143	137	254	294	342	320	319	354	223	336	795	367	253	536	205	69	308	103	179	197	445	604	666	322	116	180	356	244	126	230	35	34	224	43	37	81	10	2	24	0	0	1	0	0	0	0	0	88	51	42	104	9	34	34	45	110	64	73	190	62	92	173	30	28	48	0	23	70	0	17	1
LmxM.36.1560.1_29_0.0304232804232804_39-58_1	LmxM.36.1560.1	220	173	173	296	363	311	433	384	269	418	617	521	533	485	244	438	186	151	282	210	97	673	766	369	334	213	155	425	207	133	220	53	72	124	83	79	0	78	19	1	73	5	0	0	0	0	0	0	34	139	12	38	200	11	73	182	13	103	298	48	120	239	113	81	197	27	38	20	9	63	2	2
LmxM.36.1560.1_38_0.157407407407407_231-250_1	LmxM.36.1560.1	236	178	198	324	362	370	351	306	366	377	376	871	319	297	384	191	140	253	66	212	246	356	658	962	256	201	240	260	201	285	77	18	79	61	6	91	4	2	1	0	0	0	88	1	0	24	0	0	65	48	24	74	49	43	56	42	11	95	46	35	104	104	208	56	53	58	179	49	305	51	77	105
LmxM.36.1560.1_57_0.385582010582011_579-598_1	LmxM.36.1560.1	214	169	165	289	345	336	545	271	431	497	493	442	575	285	231	357	324	253	578	304	366	570	312	546	298	160	159	237	233	134	71	99	161	68	188	350	0	0	1	0	3	0	0	1	0	0	0	0	36	23	28	49	42	113	67	58	20	84	83	10	236	88	135	83	88	26	2793	39	30	1727	55	10
LmxM.36.1560.1_67_0.25462962962963_375-394_1	LmxM.36.1560.1	213	181	194	334	387	371	613	349	497	538	431	754	566	267	301	391	243	325	315	237	379	789	509	724	238	211	298	287	229	296	31	228	93	28	252	129	0	934	235	1	586	241	1	0	0	0	0	0	82	23	33	186	57	86	56	111	24	98	154	101	286	126	256	126	77	43	19	10	2	15	10	2
LmxM.36.1560.1_86_0.433201058201058_645-664_1	LmxM.36.1560.1	278	215	201	333	383	371	557	369	379	424	385	560	451	325	239	311	270	213	352	307	195	533	1131	393	243	128	156	309	143	143	21	941	15	14	1449	19	939	724	8	1099	443	0	0	0	0	1	0	1	43	28	38	57	32	37	77	79	69	163	91	170	152	163	297	79	89	90	41	40	10	66	108	1
LmxM.36.1570.1_0_0.107617051013277_150-169_1	LmxM.36.1570.1	243	171	198	273	318	286	108	45	67	76	18	0	33	12	2	13	10	0	12	15	0	48	0	63	11	10	19	4	5	21	91	2	1	113	2	1	0	0	2	1	0	0	0	0	0	0	0	0	2	0	0	0	3	0	0	6	2	1	4	9	16	13	0	4	7	0	0	0	0	0	0	0
LmxM.36.1570.1_14_0.155835080363382_213-232_1	LmxM.36.1570.1	215	141	190	311	306	290	583	314	373	392	425	478	273	344	229	125	352	259	237	404	411	408	467	210	204	180	119	277	165	134	20	9	69	2	3	46	0	2	131	0	0	73	1	0	0	0	0	0	15	61	60	56	128	316	58	64	73	68	130	217	141	123	272	35	93	107	56	53	23	102	51	37
LmxM.36.1570.1_29_0.107617051013277_147-166_1	LmxM.36.1570.1	359	248	304	481	452	458	120	138	162	57	77	56	7	14	9	6	9	2	0	9	4	132	89	79	12	14	8	6	8	7	4	1	0	2	0	0	33	6	1	57	0	0	0	66	0	0	15	0	8	0	3	1	2	3	7	2	0	0	0	1	2	3	15	1	1	3	0	0	0	0	0	0
LmxM.36.1570.1_52_0.149545772187282_204-223_1	LmxM.36.1570.1	167	126	153	240	306	260	352	273	273	196	440	369	223	350	157	115	174	75	79	201	48	247	444	240	198	96	96	180	95	82	337	17	5	558	0	16	1444	0	0	1567	1	3	0	0	0	0	0	0	26	26	10	21	26	23	71	24	22	91	26	43	70	91	82	28	45	28	40	33	80	42	28	9
LmxM.36.1570.1_52_0.371767994409504_528-547_1	LmxM.36.1570.1	209	137	181	281	310	359	648	386	402	466	471	667	653	203	356	360	182	318	503	152	381	503	650	947	334	202	257	466	207	227	160	182	3	255	389	1	195	297	0	449	184	0	1	30	0	0	24	0	54	136	31	88	223	103	119	56	65	313	126	174	193	125	180	86	105	39	73	55	20	88	85	5
LmxM.36.1570.1_57_0.323549965059399_456-475_1	LmxM.36.1570.1	228	188	228	259	366	347	289	175	283	121	98	133	42	19	24	21	11	10	45	3	3	80	309	106	32	13	17	20	12	0	0	56	1	0	79	2	3	0	3	0	0	0	0	0	0	0	0	0	4	3	10	0	1	33	19	5	3	11	0	5	28	5	12	9	2	1	25	14	1	18	6	0
LmxM.36.1580.1_0_0.0493894660105704_267-286_1	LmxM.36.1580.1	205	156	172	323	325	287	340	388	383	335	551	849	440	463	326	273	204	243	177	335	135	508	1281	602	230	192	145	143	250	126	88	2	29	52	0	42	1	2	206	0	0	164	0	0	0	0	0	0	76	88	59	80	60	56	27	45	67	27	103	155	41	106	126	26	36	33	15	32	55	7	63	18
LmxM.36.1580.1_14_0.292691817022052_1601-1620_1	LmxM.36.1580.1	174	157	149	273	240	261	384	254	310	271	443	712	548	296	391	343	140	214	86	150	144	549	688	525	247	125	205	182	160	346	163	7	71	134	17	130	1	0	0	2	1	0	1	0	0	0	0	0	23	13	54	51	20	61	52	34	78	71	50	190	94	81	137	68	42	35	29	2	60	40	0	8
LmxM.36.1580.1_29_0.1372334609076_758-739_0	LmxM.36.1580.1	216	138	174	214	293	286	544	260	690	266	243	654	170	87	257	86	74	268	127	46	392	343	497	409	117	51	66	132	78	70	0	0	6	0	0	0	1	0	2	0	0	0	0	0	0	0	1	0	48	22	12	56	19	27	25	13	23	31	8	31	59	23	222	16	19	36	36	36	52	45	20	27
LmxM.36.1580.1_29_0.366320393657736_2019-2000_0	LmxM.36.1580.1	201	156	177	284	288	280	369	350	295	284	523	423	213	428	84	80	359	38	94	276	65	303	246	271	107	54	36	46	80	65	32	159	0	44	78	0	0	0	0	0	0	1	0	1	0	0	0	0	24	12	11	26	33	55	21	133	3	24	99	5	91	88	75	16	91	11	63	59	4	83	35	1
LmxM.36.1580.1_33_0.0187716420630581_95-114_1	LmxM.36.1580.1	157	132	168	226	296	239	322	204	246	232	265	524	441	124	247	256	71	149	111	108	120	341	388	578	223	59	166	211	99	175	494	5	38	880	0	40	496	0	1	544	0	0	0	0	0	0	0	0	12	77	37	23	88	32	52	37	32	56	37	71	75	46	130	60	20	21	6	7	23	7	9	4
LmxM.36.1580.1_33_0.248223072717332_1368-1349_0	LmxM.36.1580.1	239	154	196	293	338	294	511	305	311	319	383	389	353	166	127	172	98	96	172	58	65	331	1137	436	126	90	92	133	79	32	19	15	10	11	24	7	1	0	0	0	0	0	0	0	0	0	0	0	14	80	11	12	152	26	33	25	10	50	38	12	126	47	104	36	35	20	99	17	16	74	15	8
LmxM.36.1590.1_14_0.371349862258953_1344-1363_1	LmxM.36.1590.1	212	180	172	283	364	329	669	469	502	622	648	1008	852	452	544	599	303	501	843	341	659	644	724	770	525	225	216	843	250	229	422	150	201	676	394	384	2	0	748	0	0	485	0	0	1	0	0	0	47	123	49	55	201	141	75	69	19	208	81	40	158	82	302	75	58	54	32	21	34	33	20	3
LmxM.36.1590.1_14_0.399173553719008_1453-1434_0	LmxM.36.1590.1	239	209	264	270	300	285	37	33	72	60	13	32	18	7	27	11	16	20	16	2	7	78	111	0	14	0	8	44	0	0	10	0	0	9	0	0	1	6	0	0	0	0	0	0	0	0	0	0	0	2	0	5	5	0	0	2	4	1	0	18	11	5	27	3	3	2	0	0	0	0	0	0
LmxM.36.1590.1_19_0.180165289256198_659-640_0	LmxM.36.1590.1	261	200	231	230	275	248	80	32	58	21	22	6	29	18	9	15	5	11	10	0	22	0	37	0	10	28	5	0	31	8	24	0	2	38	0	0	2	2	0	0	0	0	1	0	0	0	0	0	2	0	0	1	0	0	0	5	0	2	16	0	19	4	3	4	4	0	10	0	0	5	0	0
LmxM.36.1590.1_29_0.0796143250688705_283-302_1	LmxM.36.1590.1	192	137	182	217	303	296	321	224	266	232	382	448	399	254	201	230	90	92	92	196	40	614	701	285	246	121	148	287	97	135	83	63	4	25	47	5	0	0	0	0	0	0	0	0	0	0	0	0	41	43	49	33	22	34	42	40	15	61	49	22	75	102	77	61	39	11	0	3	44	0	6	14
LmxM.36.1590.1_29_0.163085399449036_588-607_1	LmxM.36.1590.1	201	163	184	282	293	298	585	275	501	370	267	683	354	105	340	193	130	306	249	80	374	592	460	665	150	105	91	184	59	158	13	187	230	7	294	469	2	43	2494	0	22	2901	3136	76	698	1434	25	1152	40	17	22	45	37	111	43	64	16	54	52	41	178	104	214	52	76	49	22	26	3	36	39	5
LmxM.36.1590.1_34_0.158677685950413_580-561_0	LmxM.36.1590.1	207	187	197	329	283	270	433	159	281	515	206	263	536	93	110	267	46	124	405	75	87	397	294	277	152	60	71	103	93	86	10	76	74	2	50	174	0	0	1	0	0	0	0	1	15	1	0	5	26	14	9	21	19	17	59	8	25	115	2	45	96	30	94	54	14	13	108	27	3	41	17	3
LmxM.36.1600.1_29_0.405031446540881_315-334_1	LmxM.36.1600.1	204	166	131	203	228	229	96	114	123	28	96	79	3	41	29	1	13	6	0	31	0	21	343	208	7	25	10	0	18	0	0	28	0	0	22	0	0	187	0	0	180	0	0	0	0	0	0	1	5	5	0	0	3	0	2	5	1	8	5	0	1	17	7	1	2	2	1	14	0	0	10	0
LmxM.36.1600.1_57_0.405031446540881_319-338_1	LmxM.36.1600.1	247	182	232	283	272	262	178	111	122	99	87	99	46	30	24	11	13	5	13	5	3	40	166	44	23	15	22	41	17	15	4	28	0	0	26	0	3	0	0	0	0	0	0	0	0	0	0	0	5	22	1	4	40	4	10	9	1	12	24	0	16	1	22	5	4	5	0	0	0	0	0	2
LmxM.36.1600.1_74_0.442767295597484_349-368_1	LmxM.36.1600.1	287	216	224	384	397	405	397	357	347	296	394	552	278	246	301	125	164	273	98	257	185	390	625	351	172	183	196	178	150	214	10	26	84	5	6	96	1	5	4	1	0	1	1	95	0	0	31	0	81	30	99	88	59	289	73	55	30	114	127	112	84	61	195	21	47	60	13	42	9	6	39	0
LmxM.36.1600.1_89_0.457861635220126_353-372_1	LmxM.36.1600.1	218	183	178	235	322	337	391	275	306	277	258	557	419	167	228	273	44	144	198	47	118	340	409	310	229	127	235	287	113	172	302	179	190	312	175	242	41	0	0	34	1	3	142	0	1	9	0	0	56	34	80	45	38	120	81	33	25	115	84	39	103	66	156	42	27	28	2	59	22	0	59	4
LmxM.36.1630.1_0_0.176111767020858_891-910_1	LmxM.36.1630.1	161	119	127	167	231	231	445	213	293	290	214	507	173	81	247	101	49	165	83	61	219	228	283	478	122	83	100	129	99	148	195	7	80	234	3	97	1	0	0	1	0	0	0	0	0	0	0	0	43	38	7	51	22	14	61	15	66	77	18	146	70	21	119	19	21	42	28	7	27	30	20	0
LmxM.36.1630.1_14_0.267020857929949_1350-1369_1	LmxM.36.1630.1	211	182	171	300	357	299	624	252	769	676	371	474	680	225	189	488	156	247	1076	136	368	263	455	419	130	134	162	210	128	176	147	344	44	146	704	25	0	5390	2	0	3517	3	0	306	0	0	74	0	51	71	29	52	230	121	80	72	18	121	92	58	427	61	197	93	59	20	5	17	53	0	5	24
LmxM.36.1630.1_14_0.267020857929949_1351-1370_1	LmxM.36.1630.1	232	171	178	256	292	251	294	98	254	202	58	198	177	29	64	74	15	54	83	21	128	50	90	258	53	10	36	54	13	19	11	2	0	6	0	0	4	1	4	0	0	0	0	1	0	0	0	0	15	2	38	6	0	376	13	0	7	2	1	16	36	4	23	11	1	5	78	0	9	44	0	1
LmxM.36.1630.1_29_0.0367965367965368_180-199_1	LmxM.36.1630.1	262	210	207	230	245	243	98	34	56	86	6	33	75	9	15	92	16	20	173	0	50	31	0	90	4	0	2	6	0	0	0	0	0	0	0	0	0	1	0	0	0	0	0	0	0	0	0	0	3	0	0	1	0	0	0	4	1	4	1	1	11	0	9	2	0	0	1	0	0	0	0	0
LmxM.36.1630.1_29_0.0527351436442346_261-280_1	LmxM.36.1630.1	262	196	249	363	435	425	757	465	458	587	602	539	464	366	151	275	402	152	408	345	237	695	751	326	296	192	181	381	273	162	125	1933	8	239	5074	11	0	0	2	1	1	6	1	0	0	0	0	1	72	94	29	91	200	51	69	42	39	86	73	91	171	103	169	72	123	23	34	19	19	54	27	9
LmxM.36.1630.1_29_0.176702085792995_894-913_1	LmxM.36.1630.1	130	103	107	138	167	155	183	90	71	132	185	231	182	117	95	89	59	54	36	82	49	243	115	167	176	61	39	173	35	47	12	5	12	6	5	9	3	0	1	0	0	0	0	0	0	0	0	0	3	21	1	16	6	1	43	7	14	39	4	45	26	23	47	23	11	21	25	1	13	32	0	4
LmxM.36.1635.1_71_0.384803921568627_146-165_1	LmxM.36.1635.1	153	102	138	215	205	221	97	278	108	82	498	333	210	544	187	83	60	79	25	293	27	345	598	240	126	207	78	137	451	76	97	166	25	114	263	22	0	0	0	0	2	0	0	0	0	0	0	0	8	17	9	8	4	4	23	91	23	27	152	30	6	160	37	24	54	18	6	4	15	0	17	0
LmxM.36.1640.1_14_0.302118171683389_264-283_1	LmxM.36.1640.1	192	153	140	269	260	270	508	265	372	522	299	433	501	157	201	282	198	136	465	249	142	270	622	343	172	113	113	226	103	85	42	9	528	42	1	1020	0	452	125	1	237	98	0	0	4	0	0	1	46	36	17	76	65	23	55	18	10	65	38	16	180	103	126	79	63	20	40	8	89	44	20	34
LmxM.36.1640.1_14_0.302118171683389_265-284_1	LmxM.36.1640.1	187	140	164	259	279	268	469	308	372	283	547	287	178	358	162	87	357	182	66	296	257	333	464	323	166	72	114	135	59	106	189	66	2	254	50	15	0	347	2	0	150	1	0	1	1	0	0	0	19	25	20	29	68	46	31	52	18	30	121	24	143	112	111	28	83	22	331	22	6	174	34	4
LmxM.36.1640.1_14_0.385730211817168_343-362_1	LmxM.36.1640.1	136	114	100	180	229	185	92	260	109	61	357	894	187	230	710	93	10	340	6	76	100	163	292	695	133	59	227	202	53	268	8	2	696	2	0	1159	1	2	171	1	0	137	0	0	0	0	0	0	21	87	20	24	8	4	25	22	93	36	28	327	10	74	95	37	4	82	23	22	0	11	61	0
LmxM.36.1640.1_43_0.385730211817168_340-359_1	LmxM.36.1640.1	146	114	114	288	258	321	538	456	668	704	936	1727	2254	825	947	1923	347	867	933	754	477	969	949	935	740	263	420	1208	466	591	381	504	1662	547	937	2860	580	144	756	411	176	869	1	0	41	0	1	8	82	49	27	152	20	19	177	130	109	252	217	311	92	197	292	118	90	70	643	400	2304	162	550	458
LmxM.36.1640.1_67_0.415830546265329_370-389_1	LmxM.36.1640.1	113	93	105	144	139	176	71	162	91	55	188	254	172	133	64	76	11	19	3	45	19	208	198	376	131	65	77	94	85	61	8	61	64	6	69	82	4	0	2	0	0	0	0	0	0	1	0	0	6	21	89	1	3	17	29	75	3	30	116	10	19	53	21	32	7	12	2	4	39	4	25	11
LmxM.36.1640.1_67_0.442586399108138_391-410_1	LmxM.36.1640.1	119	84	84	140	159	156	94	150	54	23	334	228	136	387	68	81	50	19	2	298	7	142	415	295	64	85	38	89	115	43	23	11	54	30	4	25	2	0	3	0	0	0	0	0	0	0	0	0	16	49	13	8	4	3	13	34	14	35	37	17	11	43	9	7	4	8	11	14	46	4	37	5
LmxM.36.1650.1_67_0.42024202420242_375-394_1	LmxM.36.1650.1	235	167	169	176	252	240	99	43	51	31	12	37	41	8	32	19	0	8	10	0	25	64	0	33	31	9	3	26	14	10	0	0	0	0	0	0	1	0	2	0	0	0	0	0	0	0	0	0	1	1	4	0	0	14	5	1	0	19	0	0	53	2	12	9	0	2	2	0	15	9	0	15
LmxM.36.1660.1_14_0.27242206235012_564-583_1	LmxM.36.1660.1	121	95	93	139	149	162	75	120	58	50	81	84	32	31	14	20	8	7	5	6	3	143	193	217	13	11	9	0	8	7	9	2	1	2	3	0	0	0	0	0	0	0	0	0	0	0	0	0	0	5	2	0	0	1	11	4	2	4	2	3	3	8	6	3	0	1	5	1	1	3	7	0
LmxM.36.1660.1_33_0.27242206235012_565-584_1	LmxM.36.1660.1	125	80	95	140	153	130	124	104	89	41	58	55	11	6	10	3	4	0	0	1	0	47	16	214	1	19	25	4	0	17	0	1	0	0	0	0	0	2	0	0	0	0	0	0	0	0	0	0	0	7	0	0	0	0	8	5	1	1	9	0	2	6	8	3	5	2	1	0	1	4	0	0
LmxM.36.1660.1_43_0.219184652278177_450-469_1	LmxM.36.1660.1	183	120	135	216	277	245	410	323	320	311	423	202	240	344	105	155	352	82	277	380	123	393	614	138	185	130	182	231	164	237	38	28	807	39	14	1353	3	0	6	1	1	0	0	0	0	0	0	0	9	95	41	1	288	106	11	56	35	30	97	49	88	133	95	34	85	7	2	44	2	1	33	0
LmxM.36.1660.1_43_0.273860911270983_566-585_1	LmxM.36.1660.1	168	117	136	233	204	214	169	188	166	105	215	222	117	86	35	50	14	13	16	39	5	192	412	521	82	80	35	69	41	35	6	127	0	11	237	0	0	3	0	1	0	0	0	0	1	0	0	0	1	33	4	4	5	2	13	14	3	17	15	0	23	39	19	14	10	0	1	7	0	0	8	0
LmxM.36.1660.1_43_0.273860911270983_567-586_1	LmxM.36.1660.1	153	131	118	204	214	211	221	110	321	198	62	689	294	25	525	176	8	510	65	27	315	165	288	438	127	81	238	116	40	294	12	6	153	10	14	152	0	1	0	0	0	1	0	0	0	0	0	1	76	213	514	42	170	450	20	6	155	34	6	444	36	11	197	34	1	77	6	1	92	0	5	21
LmxM.36.1660.1_57_0.180335731414868_366-385_1	LmxM.36.1660.1	189	194	213	272	318	411	351	366	462	303	586	685	269	658	281	127	544	285	93	597	254	228	639	584	142	185	161	160	278	143	58	2	129	64	5	124	3	1	1	0	0	0	0	0	1	1	0	0	25	237	79	25	226	165	25	107	55	50	180	103	68	176	145	20	76	24	12	42	56	14	39	22
LmxM.36.1670.1_48_0.391941391941392_652-633_0	LmxM.36.1670.1	231	170	212	302	311	313	772	249	471	671	384	516	554	252	253	366	312	230	574	159	308	623	729	338	293	132	165	423	85	193	336	95	18	353	147	17	3	0	1	1	0	0	1	0	0	0	1	0	17	47	80	24	84	252	47	175	32	92	268	153	226	71	184	91	81	34	1	186	186	3	111	64
LmxM.36.1670.1_81_0.403540903540904_652-671_1	LmxM.36.1670.1	323	228	214	324	417	365	166	451	203	126	627	807	368	334	428	223	27	172	57	77	58	423	851	675	220	171	232	190	201	242	87	119	98	90	130	144	0	7	3	1	1	1	1	0	0	0	0	0	58	52	38	68	8	10	40	44	44	61	57	117	43	103	72	46	14	41	7	6	968	4	6	49
LmxM.36.1680.1_29_0.0476798637718178_105-124_1	LmxM.36.1680.1	202	151	175	274	285	286	483	299	578	346	348	632	262	299	208	99	227	138	119	213	128	333	565	204	180	95	90	129	162	75	192	1	181	297	0	358	25	1	1239	1	1	938	0	0	0	0	0	0	48	43	26	61	63	7	38	39	19	45	37	27	84	93	141	43	58	29	1	32	26	0	30	2
LmxM.36.1680.1_33_0.0834397616006811_188-207_1	LmxM.36.1680.1	204	165	178	249	300	294	204	338	181	140	474	428	563	312	137	403	62	39	105	146	25	478	671	238	270	152	139	258	115	101	75	115	49	114	100	115	250	0	3	221	0	1	1	0	0	0	0	0	30	63	247	74	17	72	30	53	87	29	82	171	47	126	59	67	30	27	5	6	145	0	4	29
LmxM.36.1680.1_43_0.0476798637718178_104-123_1	LmxM.36.1680.1	236	184	187	275	330	324	619	301	679	391	460	382	185	278	147	65	412	113	119	448	131	476	386	362	122	98	97	111	132	69	63	39	83	68	51	149	0	7	10	0	0	0	0	1	0	0	0	0	36	79	15	55	157	45	41	61	20	58	49	28	153	98	108	30	95	16	60	36	16	62	24	2
LmxM.36.1680.1_43_0.0693912303107705_154-173_1	LmxM.36.1680.1	181	150	151	280	268	287	446	322	423	358	473	1433	370	333	1487	260	249	2679	257	421	3629	490	511	968	249	183	314	334	191	569	416	354	2170	559	690	4218	65	572	0	71	375	2	21	0	0	3	1	0	19	18	58	21	38	124	63	99	389	114	116	1087	120	133	530	52	84	241	237	15	13	308	20	2
LmxM.36.1680.1_43_0.0847169008088548_194-213_1	LmxM.36.1680.1	228	173	176	277	307	297	479	327	323	376	590	513	492	398	178	262	356	106	344	529	128	431	414	437	219	278	163	309	276	188	155	60	45	174	78	49	10	0	7	0	0	2	434	0	0	143	0	1	91	125	93	72	292	88	64	57	15	100	95	68	197	96	128	75	86	30	27	37	30	14	31	26
LmxM.36.1680.1_43_0.0847169008088548_195-214_1	LmxM.36.1680.1	174	116	132	208	231	256	218	268	199	169	390	504	174	254	195	60	101	153	26	209	131	226	476	374	152	141	128	86	203	126	55	3	35	65	1	18	0	246	1	0	94	2	0	0	1	0	0	0	37	155	2	32	119	10	39	37	39	29	75	48	34	68	75	14	23	19	35	53	187	22	33	45
LmxM.36.1690.1_29_0.0690399137001079_60-79_1	LmxM.36.1690.1	178	159	151	285	302	297	329	339	412	204	505	513	226	327	287	152	293	178	74	286	253	158	813	263	168	229	143	150	292	140	0	13	0	1	6	1	4	0	0	0	0	0	0	0	0	0	0	0	38	158	38	38	251	113	23	83	16	35	64	27	60	147	131	22	94	23	15	12	47	14	35	6
LmxM.36.1690.1_57_0.314994606256742_284-303_1	LmxM.36.1690.1	201	152	176	245	235	290	45	81	76	10	22	17	2	0	3	1	0	0	0	0	3	60	124	4	10	2	6	1	1	1	0	0	37	0	0	88	4	0	11	0	0	1	0	0	0	0	0	0	1	3	2	0	0	1	0	6	1	0	1	0	0	0	0	0	0	0	0	0	3	0	0	0
LmxM.36.1690.1_67_0.314994606256742_283-302_1	LmxM.36.1690.1	235	182	203	321	317	344	305	174	191	159	257	340	227	96	167	98	12	70	42	38	20	358	506	506	142	97	82	114	48	100	14	0	242	0	0	386	1	2	255	0	1	124	0	1	0	0	0	0	41	28	75	40	27	65	10	20	11	27	26	40	33	42	69	38	13	12	40	4	160	58	8	41
LmxM.36.1690.1_71_0.314994606256742_282-301_1	LmxM.36.1690.1	286	253	232	283	413	423	218	356	258	130	530	611	230	523	244	105	178	138	23	428	88	283	617	961	143	157	148	197	227	139	42	1097	195	22	2804	308	0	0	7	0	1	0	0	0	2	0	0	0	23	23	27	32	12	18	27	82	55	53	95	97	22	115	158	22	53	39	4	74	0	1	224	1
LmxM.36.1700.1_57_0.24558196221816_399-418_1	LmxM.36.1700.1	208	186	208	304	318	351	651	193	589	329	253	549	245	221	288	68	162	269	113	162	314	258	190	685	190	70	179	211	71	153	93	71	51	123	45	91	2	233	115	0	64	86	0	0	0	0	0	0	50	22	102	101	16	316	20	16	23	56	31	45	147	49	148	39	49	41	5	8	113	15	3	55
LmxM.36.1700.1_57_0.260207190737355_417-436_1	LmxM.36.1700.1	216	157	170	293	307	323	578	282	360	608	466	542	884	228	414	351	192	368	370	269	419	515	569	464	320	177	231	418	199	270	28	254	1197	30	460	2340	125	4	1937	122	3	1651	0	0	0	0	1	0	78	52	28	146	104	79	193	34	39	147	48	133	306	117	168	100	96	38	31	24	15	35	43	1
LmxM.36.1700.1_74_0.463132236441194_756-775_1	LmxM.36.1700.1	249	195	199	288	312	325	238	170	164	166	163	110	112	87	32	35	28	11	41	36	3	176	253	98	121	51	54	85	64	63	0	3	0	0	0	0	0	6	2	0	0	0	0	0	0	0	0	0	21	101	460	13	50	783	19	22	13	46	33	33	16	14	8	5	2	1	113	0	4	34	0	0
LmxM.36.1710.1_19_0.0344530577088717_33-52_1	LmxM.36.1710.1	352	284	332	492	556	501	1133	588	1251	878	591	1057	576	553	556	325	789	599	587	836	900	762	1202	1079	239	327	284	317	489	234	101	260	31	89	560	13	45	0	58	6	0	20	1	2	0	0	0	0	153	79	55	203	294	341	75	98	96	147	242	283	321	127	518	59	102	109	173	408	26	262	283	19
LmxM.36.1710.1_19_0.19724375538329_222-241_1	LmxM.36.1710.1	215	162	178	303	307	321	297	264	286	190	423	724	344	350	449	219	95	279	64	196	139	395	576	559	213	131	274	260	103	275	66	829	86	59	541	154	3	606	1	0	306	1	0	0	0	0	0	0	14	99	329	8	51	390	65	34	63	110	62	155	52	75	153	44	48	41	4	3	114	1	4	13
LmxM.36.1710.1_43_0.493540051679587_584-565_0	LmxM.36.1710.1	157	113	130	223	231	269	237	217	152	211	280	542	347	177	192	194	31	68	106	61	40	297	494	58	138	112	64	86	123	87	308	3	51	416	1	7	102	2	0	129	0	0	223	0	0	41	0	0	4	23	13	8	9	7	26	44	4	49	39	5	40	70	77	37	33	23	79	58	222	10	19	3
LmxM.36.1710.1_49_0.225667527993109_255-274_1	LmxM.36.1710.1	243	192	181	282	402	346	139	268	186	106	446	888	263	142	369	128	13	147	15	44	55	186	604	1182	121	44	117	127	28	148	107	15	326	101	4	461	3	1	62	0	1	25	0	0	0	0	0	0	26	23	25	10	0	2	9	11	6	1	7	13	18	62	90	15	8	28	267	133	1924	41	133	51
LmxM.36.1710.1_60_0.142980189491817_155-174_1	LmxM.36.1710.1	223	175	184	318	360	350	381	476	289	253	706	613	237	543	300	114	299	263	64	593	182	314	493	552	166	228	146	134	251	132	14	460	61	23	866	50	104	363	456	62	147	333	0	0	1	0	0	0	25	77	10	30	56	13	13	75	18	37	104	51	51	148	108	16	64	41	69	83	124	20	126	16
LmxM.36.1710.1_71_0.422049956933678_483-502_1	LmxM.36.1710.1	231	190	198	296	331	335	264	466	166	180	436	388	259	223	132	114	43	63	24	68	27	364	200	287	105	129	99	80	163	39	101	84	62	131	134	80	2	1	0	0	0	0	0	0	0	0	0	0	133	58	12	303	21	13	58	52	10	104	64	5	38	46	53	46	6	10	50	123	279	21	52	82
LmxM.36.1720.1_0_0.0334253296534805_432-451_1	LmxM.36.1720.1	198	179	187	251	336	281	303	185	354	207	184	425	41	41	65	2	34	28	2	0	14	128	281	289	25	26	23	15	10	27	17	0	3	13	0	0	402	21	3	490	9	0	0	0	0	0	0	0	44	72	23	7	65	17	23	3	7	9	1	6	28	8	130	6	4	2	133	21	32	21	11	3
LmxM.36.1720.1_14_0.204998466727998_2668-2687_1	LmxM.36.1720.1	94	66	97	126	163	133	119	227	118	107	351	334	165	256	277	65	92	142	33	303	65	175	634	170	237	192	53	260	190	30	7	20	99	1	18	106	0	0	0	0	1	0	0	1	0	0	0	0	8	214	4	9	284	5	29	31	38	4	85	129	27	86	75	20	49	8	5	3	2	9	5	0
LmxM.36.1720.1_14_0.258816314014106_3369-3388_1	LmxM.36.1720.1	229	172	204	341	366	325	1210	496	803	1111	656	740	902	534	330	641	640	358	1827	469	722	479	1021	1014	365	197	152	373	256	252	594	77	19	1199	56	24	0	0	1	0	0	1	0	1	0	0	0	0	83	163	44	121	825	313	121	90	31	191	183	117	644	178	261	188	211	37	134	73	98	141	61	78
LmxM.36.1720.1_29_0.0161760196258816_204-223_1	LmxM.36.1720.1	192	139	173	250	271	299	319	241	344	223	299	278	88	124	77	14	39	34	11	35	2	143	383	244	29	30	41	7	9	47	1	1	188	1	0	323	0	1	0	0	0	1	0	0	0	0	0	0	13	41	62	7	9	42	14	23	6	8	4	6	32	36	28	2	11	3	3	365	40	1	444	6
LmxM.36.1720.1_29_0.160380251456608_2087-2106_1	LmxM.36.1720.1	167	118	120	194	220	224	247	244	147	133	444	520	168	177	210	60	98	140	24	75	100	259	537	311	142	120	56	134	101	101	143	364	15	160	774	52	0	2	15	1	0	27	2	0	0	0	0	0	44	21	4	16	8	0	25	43	13	28	73	36	22	60	93	19	26	36	18	10	9	21	44	4
LmxM.36.1720.1_29_0.164520085863232_2139-2158_1	LmxM.36.1720.1	159	126	116	261	261	224	437	278	353	320	290	498	416	169	187	190	72	170	125	106	147	398	332	251	161	100	198	256	130	151	6	11	5	0	14	9	0	2	4	0	0	0	0	0	1	0	0	0	48	21	52	91	15	151	85	32	20	117	44	59	114	44	168	60	25	49	4	20	8	1	4	6
LmxM.36.1730.1_19_0.123700623700624_362-343_0	LmxM.36.1730.1	285	224	261	287	368	332	148	159	124	57	105	255	33	71	74	22	32	39	6	62	15	97	215	284	46	34	43	18	13	17	3	0	13	0	0	19	0	0	3	0	0	0	0	0	0	0	0	0	3	35	1	0	42	2	4	20	8	1	12	0	17	13	20	0	13	8	9	4	13	10	9	3
LmxM.36.1730.1_29_0.123700623700624_363-344_0	LmxM.36.1730.1	248	164	181	313	326	340	130	311	55	73	400	530	404	295	228	200	18	51	17	39	19	380	510	317	197	108	46	166	122	47	8	0	11	21	7	13	1	1	0	0	5	2	1	0	0	0	0	0	110	29	21	124	1	0	41	57	27	76	110	61	20	92	38	35	12	16	5	7	24	1	19	0
LmxM.36.1730.1_29_0.426195426195426_1235-1216_0	LmxM.36.1730.1	136	99	110	181	206	221	489	191	312	286	158	347	112	41	126	68	45	108	32	57	77	162	140	419	57	78	42	48	71	17	0	20	0	0	35	0	0	0	0	0	1	0	0	0	4	0	0	0	69	14	14	18	10	21	29	35	11	47	27	3	33	15	25	21	13	5	1918	1108	3991	786	348	550
LmxM.36.1730.1_38_0.124047124047124_355-374_1	LmxM.36.1730.1	163	126	128	216	267	225	454	319	341	247	632	556	206	702	257	106	516	153	121	734	129	386	507	254	150	104	143	158	105	107	90	251	3	105	340	1	3	350	0	0	223	0	0	0	1	0	0	0	6	33	19	3	28	21	41	93	27	35	189	60	54	123	86	31	83	22	508	192	406	322	193	375
LmxM.36.1730.1_38_0.128205128205128_366-385_1	LmxM.36.1730.1	177	156	170	314	274	263	409	384	225	333	595	600	588	540	274	357	221	174	132	445	174	482	602	751	333	229	151	328	235	127	181	48	30	173	64	14	6	0	0	0	0	0	1	0	0	0	0	1	37	27	14	32	15	7	86	119	29	92	157	103	117	123	137	68	53	42	19	37	54	17	31	9
LmxM.36.1730.1_38_0.153153153153153_438-457_1	LmxM.36.1730.1	191	169	176	338	286	292	800	251	467	549	232	458	303	158	162	118	272	147	285	152	259	311	367	702	146	89	105	151	94	97	33	87	66	25	71	80	0	1	0	0	0	1	0	0	0	0	0	0	1	70	20	4	286	81	21	18	23	36	36	33	187	52	93	27	78	16	26	2	65	50	0	40
LmxM.36.1740.1_0_0.134639811286518_735-754_1	LmxM.36.1740.1	166	159	170	238	249	276	417	272	237	315	513	259	516	451	117	327	296	98	328	274	62	405	577	265	224	145	84	232	122	122	83	22	38	94	15	121	0	177	242	0	53	111	0	1	0	0	0	0	40	62	17	42	119	21	91	57	17	90	105	28	121	108	112	78	70	32	18	18	34	19	4	11
LmxM.36.1740.1_14_0.186354563600073_1018-1037_1	LmxM.36.1740.1	276	196	196	319	311	338	264	94	158	77	63	262	24	11	82	3	4	52	8	0	54	114	64	114	15	10	42	3	8	21	1	0	45	0	0	41	0	1	0	0	0	0	0	0	0	0	0	0	0	0	24	0	0	32	3	14	2	5	20	9	8	2	47	1	5	11	9	3	0	12	7	0
LmxM.36.1740.1_14_0.186354563600073_1019-1038_1	LmxM.36.1740.1	242	198	232	264	317	320	94	73	181	16	25	39	12	7	2	0	2	0	0	1	0	90	77	426	4	0	3	3	1	0	4	14	0	2	12	0	2	0	1	0	0	0	0	0	0	0	0	0	0	1	0	5	0	0	0	8	0	1	26	0	6	2	9	1	3	0	0	1	0	0	0	0
LmxM.36.1740.1_14_0.295772092179278_1624-1643_1	LmxM.36.1740.1	216	163	185	228	307	309	415	283	506	288	469	536	179	320	211	85	490	152	133	208	309	356	756	500	170	138	136	140	179	161	336	68	32	649	85	29	1	7	3	0	1	1	1	1	0	0	0	0	15	140	42	12	220	142	25	63	31	31	88	91	98	105	170	24	52	21	65	23	37	68	18	18
LmxM.36.1740.1_19_0.18562874251497_1029-1010_0	LmxM.36.1740.1	314	210	253	240	322	320	37	50	52	0	95	7	0	203	0	0	528	0	0	287	0	0	108	68	0	16	21	0	23	22	0	0	0	0	0	0	3	0	3	0	0	0	0	1	0	0	0	0	0	7	0	0	20	1	0	70	2	0	126	0	0	47	4	2	123	0	0	0	0	0	0	0
LmxM.36.1740.1_29_0.00998003992015968_48-67_1	LmxM.36.1740.1	164	117	148	177	186	170	128	57	87	75	40	91	20	29	17	17	4	17	11	2	25	22	51	193	45	5	25	28	1	12	0	0	45	0	1	91	2	0	0	0	0	0	1	0	0	0	0	0	17	2	0	19	0	0	9	0	0	9	0	0	15	7	25	2	10	4	0	0	0	0	0	0
LmxM.36.1750.1_43_0.346788990825688_573-554_0	LmxM.36.1750.1	173	146	154	225	227	254	122	125	124	60	205	236	155	54	102	64	8	28	1	5	1	280	207	354	49	19	26	31	10	12	19	0	1	1	0	3	1	5	3	0	0	0	0	0	0	0	0	0	12	2	3	11	0	2	10	17	5	2	5	0	4	24	17	13	2	1	0	0	0	0	0	0
LmxM.36.1750.1_57_0.332721712538226_540-559_1	LmxM.36.1750.1	442	344	408	543	600	606	761	347	627	453	409	572	291	182	234	151	198	135	39	30	7	707	1340	401	87	70	42	98	46	29	10	19	0	0	24	0	3	1	4	0	0	0	2	0	0	0	0	0	9	4	6	3	1	4	27	26	9	18	11	6	66	63	144	19	14	9	0	1	10	0	0	0
LmxM.36.1760.1_19_0.0352941176470588_61-42_0	LmxM.36.1760.1	289	229	240	284	459	429	308	561	462	352	971	850	464	743	447	281	395	288	131	697	222	577	843	608	249	251	206	273	351	256	122	70	27	47	73	23	0	1	0	0	0	0	0	0	0	0	0	1	35	103	36	64	104	23	66	200	48	69	296	108	82	258	215	47	159	42	9	103	233	10	205	97
LmxM.36.1760.1_38_0.186928104575163_279-298_1	LmxM.36.1760.1	161	117	142	244	213	247	242	291	147	158	372	413	456	393	198	293	60	179	76	176	141	467	969	346	260	98	95	338	95	105	33	42	101	39	46	139	0	0	4	0	0	6	6	0	0	0	0	0	22	13	10	17	1	10	65	142	39	178	288	220	43	96	92	101	20	27	6	4	30	3	36	2
LmxM.36.1760.1_43_0.0261437908496732_33-52_1	LmxM.36.1760.1	238	183	212	275	328	294	215	291	111	145	440	534	488	260	216	330	42	121	34	83	54	384	561	585	299	162	133	342	220	79	55	17	1	104	10	1	0	0	6	0	0	2	0	0	0	0	0	0	70	34	87	67	6	25	67	46	33	95	116	78	21	69	58	37	27	17	0	5	1	0	42	2
LmxM.36.1760.1_43_0.269281045751634_407-426_1	LmxM.36.1760.1	185	141	134	211	255	221	802	341	406	675	424	271	305	340	134	126	583	148	562	481	246	274	392	315	250	164	138	192	276	109	12	67	57	4	154	205	6	3	74	0	0	43	0	1	0	0	1	0	2299	67	25	2819	368	188	106	63	34	133	90	80	136	128	138	44	108	27	21	33	34	28	19	20
LmxM.36.1760.1_43_0.320261437908497_485-504_1	LmxM.36.1760.1	225	179	205	341	379	385	586	312	478	412	544	625	393	251	224	231	152	255	232	155	242	373	427	849	232	169	289	269	156	272	73	283	4	99	256	1	3	7	151	1	0	93	0	0	0	0	0	0	33	45	25	21	51	52	48	34	59	51	58	179	140	78	216	52	48	36	7	34	32	8	51	9
LmxM.36.1760.1_49_0.203921568627451_315-296_0	LmxM.36.1760.1	157	146	157	252	258	251	198	327	150	86	335	445	327	191	224	179	34	64	19	67	23	452	617	327	173	165	173	232	138	171	46	12	35	62	50	26	174	0	4	67	0	0	0	0	0	0	1	0	42	66	10	42	9	9	59	37	26	75	79	35	29	77	49	59	6	21	30	6	9	2	56	2
LmxM.36.1780.1_34_0.0201612903225806_49-30_0	LmxM.36.1780.1	247	225	184	326	345	406	393	340	304	354	633	827	754	538	474	418	160	234	193	229	151	493	771	790	413	159	259	476	205	242	364	44	108	218	29	121	2	0	2	0	0	0	0	0	0	0	0	0	56	59	52	100	36	32	50	30	43	97	60	97	49	71	131	57	24	50	24	11	31	12	28	9
LmxM.36.1780.1_34_0.17741935483871_402-383_0	LmxM.36.1780.1	325	264	266	396	523	431	461	502	294	373	482	750	569	369	466	345	103	255	126	219	201	731	984	946	367	152	223	392	173	241	45	108	302	30	126	387	54	7	3	39	0	2	0	0	7	0	0	13	134	49	30	229	16	11	51	93	19	76	80	46	100	134	175	72	49	47	9	5	49	8	4	5
LmxM.36.1780.1_34_0.17741935483871_403-384_0	LmxM.36.1780.1	314	226	263	450	510	467	541	518	390	425	616	668	412	379	303	223	179	201	154	274	205	510	604	553	408	309	193	499	303	205	212	53	107	236	49	307	3	3	98	1	1	41	0	0	18	0	0	10	56	54	74	42	53	90	26	110	53	46	148	134	156	194	212	50	96	34	134	88	13	91	191	10
LmxM.36.1780.1_38_0.0201612903225806_48-29_0	LmxM.36.1780.1	238	189	200	287	352	338	344	324	311	240	492	816	440	496	522	228	279	454	161	530	417	395	453	601	322	193	256	384	244	187	131	80	6	113	135	7	2	0	183	0	0	115	0	1	0	0	0	0	32	38	68	30	14	142	12	80	137	15	165	374	76	91	225	36	74	82	26	11	55	20	14	22
LmxM.36.1780.1_46_0.0197132616487455_47-28_0	LmxM.36.1780.1	141	103	109	201	247	216	270	256	150	152	348	502	199	235	269	130	75	141	64	134	108	151	196	330	86	164	127	124	320	134	17	362	223	13	576	511	0	752	6	0	667	3	0	0	0	0	0	0	49	5	26	54	8	23	38	15	27	88	23	63	71	83	117	48	36	23	9	2	59	9	4	6
LmxM.36.1780.1_48_0.438172043010753_984-965_0	LmxM.36.1780.1	141	125	148	253	245	196	176	409	123	133	620	267	284	563	109	155	88	36	18	220	29	416	712	186	136	201	105	157	151	76	360	92	152	550	36	68	2	4	1	0	0	0	0	0	0	0	0	0	9	27	14	7	12	5	106	107	16	176	101	35	39	110	27	45	27	18	80	35	10	75	85	3
LmxM.36.1790.1_14_0.011558538404176_22-41_1	LmxM.36.1790.1	213	189	170	326	375	318	729	541	377	682	947	455	520	953	193	275	1658	146	401	1533	156	474	669	609	349	197	116	497	278	84	265	94	6	254	154	4	2727	13	1	2988	5	0	674	0	0	169	0	0	711	51	46	1567	99	162	57	181	7	119	311	24	204	327	76	48	508	27	51	114	2	138	136	0
LmxM.36.1790.1_19_0.193512304250559_526-507_0	LmxM.36.1790.1	260	232	257	342	461	401	644	398	678	507	622	1047	302	219	928	142	369	1396	298	336	1850	785	986	840	372	258	283	541	210	330	165	507	157	320	1070	263	2	1	21	5	0	11	4	0	0	0	0	0	66	47	55	65	142	207	115	53	56	160	154	178	171	121	582	43	116	112	12	375	49	20	614	34
LmxM.36.1790.1_29_0.193512304250559_525-506_0	LmxM.36.1790.1	239	183	205	316	320	343	884	356	416	902	438	584	1450	381	155	1303	396	100	2201	357	135	503	682	571	295	167	117	322	121	91	73	15	11	45	11	11	2	0	0	0	0	2	0	2	0	0	0	0	77	18	14	94	31	69	517	35	57	899	26	204	577	108	229	393	89	29	27	9	11	20	5	0
LmxM.36.1790.1_33_0.170022371364653_466-447_0	LmxM.36.1790.1	236	191	190	263	284	318	246	176	233	130	138	182	126	57	47	47	21	20	61	15	8	339	234	624	61	20	31	49	27	34	0	3	137	0	3	242	3	2	5	1	0	2	0	1	0	0	0	0	35	24	28	14	22	50	7	21	13	4	15	14	52	36	52	23	23	10	7	16	0	2	7	0
LmxM.36.1790.1_46_0.169649515287099_458-439_0	LmxM.36.1790.1	170	150	136	289	250	251	290	276	133	294	290	338	1049	140	152	579	19	53	87	81	21	435	655	397	375	131	120	572	157	119	6	1	110	9	1	211	0	1	8	0	2	0	1	0	0	0	0	0	66	27	21	72	7	10	216	77	27	375	122	57	79	53	35	128	13	17	32	17	16	28	46	8
LmxM.36.1790.1_57_0.230797912005966_610-629_1	LmxM.36.1790.1	300	197	261	374	476	417	646	488	791	526	923	769	249	659	394	179	900	403	291	729	427	362	686	726	254	379	230	239	388	283	24	154	168	32	114	315	1	442	50	0	366	51	1	3	0	0	0	0	97	23	45	161	30	88	39	91	99	34	98	327	142	210	389	42	262	60	41	36	74	65	65	46
LmxM.36.1800.1_43_0.355034722222222_405-424_1	LmxM.36.1800.1	230	173	197	320	371	363	726	360	917	800	534	712	476	357	385	292	524	445	1034	400	1018	321	511	715	347	178	278	403	188	403	584	162	193	929	102	316	0	2	3	0	0	2	0	0	0	0	0	0	33	164	191	53	891	673	62	60	46	90	75	132	280	87	326	56	110	62	35	48	34	76	39	30
LmxM.36.1800.1_43_0.394097222222222_447-466_1	LmxM.36.1800.1	251	174	193	309	329	329	289	232	190	208	294	788	327	251	392	149	49	242	49	158	142	380	747	700	218	146	270	151	133	297	90	109	23	91	266	12	0	7	1	0	4	1	0	0	0	0	0	0	48	9	96	26	3	49	79	43	37	94	141	97	56	104	112	42	39	33	40	17	41	31	36	5
LmxM.36.1800.1_48_0.446180555555556_509-528_1	LmxM.36.1800.1	149	127	136	222	272	254	180	265	183	140	281	331	287	137	167	158	27	53	19	101	59	426	553	167	187	197	106	245	282	139	63	195	13	27	471	23	1	0	2	0	1	0	0	0	130	0	0	120	10	37	8	3	8	1	43	46	1	68	61	8	31	87	40	36	17	15	4	4	6	0	0	2
LmxM.36.1800.1_52_0.362847222222222_411-430_1	LmxM.36.1800.1	210	176	201	291	372	335	534	272	454	329	437	636	250	328	280	113	355	261	189	295	470	263	623	797	189	135	275	260	172	262	122	129	314	120	245	442	2	1	601	0	0	492	0	0	0	0	0	0	59	53	17	78	96	130	31	47	59	35	63	125	118	85	266	24	55	36	8	31	159	20	54	23
LmxM.36.1800.1_71_0.263888888888889_293-312_1	LmxM.36.1800.1	176	147	139	226	277	213	334	300	576	278	361	576	229	269	274	115	142	208	96	207	174	216	506	774	263	139	175	315	110	167	31	0	94	54	0	158	1	1	2	0	0	0	0	2	0	0	0	0	17	25	17	11	23	26	38	17	24	29	78	39	90	73	141	32	47	33	58	5	6	55	12	11
LmxM.36.1800.1_71_0.4765625_559-540_0	LmxM.36.1800.1	348	267	285	461	498	609	583	528	529	534	682	1185	762	453	734	410	240	523	278	346	347	1045	952	1417	476	281	299	566	275	358	973	50	38	1657	21	25	1	3	4	0	1	0	0	0	0	0	0	0	100	79	43	136	50	36	107	59	165	296	114	258	192	128	275	101	46	68	14	48	100	2	70	36
LmxM.36.1810.1_29_0.194888178913738_554-535_0	LmxM.36.1810.1	148	119	105	238	202	183	210	405	134	221	643	639	635	602	342	419	88	167	41	301	78	632	484	539	263	68	164	327	113	194	305	52	217	263	62	170	1	4	0	0	0	1	0	0	0	0	0	0	26	16	17	31	5	8	106	101	64	133	164	176	37	115	85	54	24	48	14	5	25	2	4	0
LmxM.36.1810.1_43_0.141995030173944_393-412_1	LmxM.36.1810.1	204	197	176	308	358	318	402	418	523	513	857	882	420	562	471	238	477	496	161	416	397	300	1135	747	251	139	200	275	221	275	787	45	147	735	45	166	1152	61	189	867	19	222	0	0	1	2	0	0	35	30	64	23	15	136	70	88	108	89	101	283	127	234	239	64	123	72	339	8	114	116	3	35
LmxM.36.1810.1_43_0.157969471068513_435-454_1	LmxM.36.1810.1	199	180	199	318	315	314	332	222	278	166	357	532	290	256	187	195	68	118	55	104	83	368	630	480	172	112	154	277	147	200	12	73	375	10	278	582	0	1	2	0	0	0	0	0	0	0	0	0	51	12	37	79	1	29	34	23	16	46	36	47	43	50	103	46	22	12	5	129	8	1	266	0
LmxM.36.1810.1_43_0.157969471068513_436-455_1	LmxM.36.1810.1	195	170	161	271	325	299	508	293	575	575	740	577	527	512	405	211	341	380	268	433	414	433	963	476	176	173	226	165	148	243	60	2459	137	36	6412	114	3	1	1	1	3	3	0	0	0	1	0	0	27	66	22	35	72	96	62	48	12	123	63	24	143	94	166	45	62	26	18	3	5	8	0	1
LmxM.36.1810.1_43_0.157969471068513_437-456_1	LmxM.36.1810.1	199	127	145	219	269	216	414	262	327	325	348	744	211	423	241	120	545	180	115	543	183	432	684	329	179	131	138	209	198	177	133	131	31	217	298	39	0	0	1	0	0	0	0	0	0	0	0	0	44	30	10	21	25	16	23	72	80	31	136	118	98	139	177	19	183	29	8	41	1708	5	64	769
LmxM.36.1810.1_43_0.242811501597444_688-669_0	LmxM.36.1810.1	156	120	151	232	312	209	290	265	211	252	294	470	345	231	145	131	66	88	53	134	64	464	535	677	265	104	108	278	116	130	129	489	76	128	934	80	2	2145	0	2	1372	2	1	1	0	0	0	0	53	142	5	58	71	8	12	25	40	31	50	98	42	92	95	29	39	29	0	12	19	0	24	2
LmxM.36.1820.1_14_0.236349751813669_615-634_1	LmxM.36.1820.1	175	141	159	206	304	268	403	336	512	260	382	836	170	219	677	111	305	679	124	270	896	313	713	625	168	160	327	202	135	289	1944	129	271	3946	187	568	1063	6	6	1271	2	0	0	0	0	0	0	0	27	69	86	60	185	291	36	78	45	65	86	78	163	57	283	46	57	54	35	26	40	55	44	4
LmxM.36.1820.1_33_0.232913325696831_606-625_1	LmxM.36.1820.1	285	198	236	377	466	377	757	474	706	765	971	877	415	901	413	258	2128	519	599	1658	853	481	582	1159	331	368	241	316	599	239	32	499	66	25	992	91	18	0	17	8	0	13	1	1	1	1	0	0	43	114	56	50	653	116	69	247	69	91	264	174	358	151	514	51	263	76	23	408	314	63	567	245
LmxM.36.1820.1_33_0.232913325696831_607-626_1	LmxM.36.1820.1	221	183	184	307	314	348	722	343	483	485	466	619	296	312	419	154	377	437	468	243	728	509	697	695	162	169	188	235	227	192	172	257	23	84	328	22	0	312	148	3	153	65	0	0	0	1	0	0	60	101	39	63	203	224	44	45	8	28	77	29	261	76	225	52	73	32	85	33	57	161	43	36
LmxM.36.1820.1_33_0.23405880106911_608-627_1	LmxM.36.1820.1	262	189	212	341	430	357	705	516	847	593	1203	783	452	858	358	235	796	257	367	881	232	744	1329	1155	258	440	174	278	573	245	156	753	209	115	982	193	10	1772	2	0	1315	0	0	0	3	0	0	0	69	200	25	63	278	44	50	230	52	73	362	110	185	314	220	66	322	35	35	105	57	42	92	38
LmxM.36.1820.1_43_0.321114929362352_837-856_1	LmxM.36.1820.1	188	147	150	310	262	263	269	244	227	114	411	282	185	238	114	122	90	74	61	173	38	184	306	514	210	103	91	263	72	125	34	542	39	51	828	7	1	1635	0	3	2024	1	0	0	0	0	0	0	108	18	19	160	14	24	27	30	31	50	29	45	54	101	67	37	37	11	47	11	60	89	52	19
LmxM.36.1820.1_57_0.386407025582283_1002-1021_1	LmxM.36.1820.1	262	236	254	425	466	418	610	436	473	485	638	732	481	365	314	238	231	263	257	240	318	746	1655	937	464	226	185	431	241	138	155	151	78	175	172	63	2	1	1	0	1	3	1	0	0	0	0	0	41	54	43	34	97	119	41	76	89	97	204	145	223	126	149	77	77	31	24	32	74	7	20	16
LmxM.36.1830.1_0_0.0163249810174639_39-58_1	LmxM.36.1830.1	218	182	185	269	390	277	381	504	238	474	907	339	761	793	102	616	434	97	433	655	69	712	1117	262	198	240	136	287	223	74	117	62	105	155	107	169	4	92	1	0	64	0	0	0	2	0	0	1	105	195	45	162	175	52	114	179	15	151	326	17	85	149	80	93	79	14	13	13	90	15	13	30
LmxM.36.1830.1_0_0.0163249810174639_40-59_1	LmxM.36.1830.1	149	128	131	188	203	195	317	147	394	228	200	164	233	131	76	92	78	61	124	33	72	225	312	191	121	111	80	130	86	83	164	17	8	278	14	0	2	0	0	0	0	0	0	0	0	0	0	0	19	40	2	48	58	3	12	31	8	20	32	15	87	33	45	17	28	3	2	10	4	1	4	3
LmxM.36.1830.1_0_0.183750949126803_479-498_1	LmxM.36.1830.1	180	112	154	237	216	224	166	188	221	163	99	246	118	42	92	56	30	63	32	41	29	210	270	313	54	26	48	62	27	32	13	7	122	3	0	123	2	0	0	0	0	0	0	0	0	0	0	1	29	15	7	19	9	5	15	12	25	44	15	41	47	24	67	9	9	19	6	6	3	3	19	0
LmxM.36.1830.1_0_0.183750949126803_480-499_1	LmxM.36.1830.1	172	122	134	193	237	241	112	243	168	81	464	355	143	374	198	41	67	73	7	219	38	294	484	480	110	91	152	130	128	121	32	1	6	34	0	9	0	0	0	0	0	0	0	0	0	0	0	0	42	41	68	56	14	21	20	18	24	52	21	77	15	86	37	19	19	18	16	0	27	10	3	0
LmxM.36.1830.1_14_0.183750949126803_473-492_1	LmxM.36.1830.1	225	180	194	354	344	265	558	313	361	520	357	715	705	263	216	416	103	229	211	151	134	866	406	790	263	189	176	264	218	157	52	15	85	12	4	110	0	4	0	0	0	1	0	0	0	0	1	0	1925	42	44	3255	25	164	68	36	64	149	64	134	123	85	109	72	44	25	95	4	29	84	5	7
LmxM.36.1830.1_14_0.183750949126803_474-493_1	LmxM.36.1830.1	206	143	185	274	305	328	307	371	234	273	382	417	340	314	123	155	95	26	38	188	21	539	616	554	264	181	179	227	222	154	19	29	194	40	7	248	3	0	418	0	1	259	2	0	0	0	0	0	41	68	14	79	30	14	95	52	17	98	71	26	66	116	62	37	54	17	83	115	47	56	68	7
LmxM.36.1840.1_14_0.132524026302479_252-271_1	LmxM.36.1840.1	211	158	183	272	303	294	275	357	237	211	833	384	206	1157	119	147	882	103	99	1641	57	592	604	455	136	148	126	149	244	151	20	58	10	16	31	8	2	1	1	0	0	4	0	0	0	0	0	0	19	83	13	43	53	9	24	161	6	55	162	28	71	134	79	48	102	20	1	24	23	1	24	5
LmxM.36.1840.1_14_0.272129489124937_533-552_1	LmxM.36.1840.1	284	220	230	305	470	462	636	513	693	539	739	882	323	608	440	207	635	487	313	555	618	397	927	803	217	231	346	212	233	423	100	41	45	147	77	75	0	273	1	0	194	0	0	1	2	0	0	0	49	67	60	35	176	254	34	115	50	74	146	86	165	215	274	59	234	40	32	78	68	71	140	42
LmxM.36.1840.1_14_0.272129489124937_534-553_1	LmxM.36.1840.1	244	190	202	372	392	345	561	313	548	459	394	711	426	380	343	227	139	224	278	68	262	608	1497	762	356	90	193	346	80	180	329	118	42	409	104	63	3	0	1	0	0	0	85	0	0	20	0	0	63	44	52	73	134	89	70	59	20	132	81	30	123	37	226	48	22	34	98	14	22	32	3	15
LmxM.36.1840.1_38_0.0551340414769853_104-123_1	LmxM.36.1840.1	229	177	167	256	292	296	501	186	353	429	212	533	316	112	212	182	107	241	215	15	354	380	393	492	226	114	201	257	91	243	186	64	349	343	86	570	1	3	89	1	0	6	0	0	0	0	0	0	12	22	9	23	34	58	29	47	20	35	110	28	97	42	130	33	47	32	226	2	0	177	0	0
LmxM.36.1840.1_38_0.0551340414769853_105-124_1	LmxM.36.1840.1	221	187	197	279	331	303	234	113	197	100	94	120	59	30	32	15	18	18	26	17	29	193	83	37	52	7	21	28	16	20	12	5	10	0	0	13	0	4	1	0	0	0	0	0	0	0	0	0	1	5	0	0	11	0	5	26	10	4	10	21	38	7	30	6	2	3	4	5	11	8	0	2
LmxM.36.1840.1_43_0.173495194739504_339-358_1	LmxM.36.1840.1	136	115	106	162	176	167	1	110	2	1	78	210	15	17	53	6	0	2	0	0	3	93	293	140	24	23	30	12	0	57	0	8	0	0	10	0	0	0	1	0	0	0	0	0	0	0	0	0	10	3	1	0	0	0	3	6	1	7	9	1	0	9	3	4	0	21	1	0	1	0	0	0
LmxM.36.1850.1_0_0.0233585858585859_31-50_1	LmxM.36.1850.1	191	144	165	218	286	251	234	132	130	91	60	165	51	26	66	23	8	57	94	15	57	124	157	90	67	24	24	65	7	24	71	4	0	64	10	0	5	0	0	0	0	0	0	0	0	0	1	0	15	18	4	9	74	14	4	8	12	6	10	48	21	7	35	18	9	8	30	5	50	94	7	21
LmxM.36.1850.1_0_0.0233585858585859_32-51_1	LmxM.36.1850.1	262	194	214	348	403	383	824	372	493	874	611	617	777	517	282	548	793	270	1266	743	382	697	655	696	281	226	158	311	358	105	198	117	51	305	117	80	4	5	5	1	0	0	1	8	2	0	15	1	33	1138	18	8	7708	58	118	92	39	152	235	99	309	149	300	102	150	53	1	15	33	1	6	8
LmxM.36.1850.1_0_0.0233585858585859_33-52_1	LmxM.36.1850.1	158	143	150	252	296	235	501	343	510	462	479	522	350	481	275	209	542	275	401	608	454	227	583	367	130	204	166	136	160	162	696	166	48	1285	246	40	0	5	3	0	1	1	0	1	1	0	0	0	13	59	38	26	203	135	128	92	22	176	152	20	143	91	165	28	61	20	436	9	58	1028	1	30
LmxM.36.1850.1_0_0.0233585858585859_34-53_1	LmxM.36.1850.1	175	163	147	274	285	239	518	220	240	289	323	302	238	253	88	123	124	78	127	177	66	460	473	508	162	80	199	294	139	280	121	234	201	186	323	459	0	5	128	0	0	43	0	0	0	0	0	0	12	10	26	33	38	23	26	63	19	69	73	30	83	67	56	30	47	18	26	4	13	48	3	1
LmxM.36.1850.1_29_0.215909090909091_350-331_0	LmxM.36.1850.1	246	213	252	321	406	351	443	469	249	383	555	712	650	346	234	455	88	156	201	220	87	708	1232	640	380	261	142	442	216	203	197	116	105	215	155	88	4	501	0	0	251	2	0	0	0	0	0	0	33	20	28	46	13	15	87	63	71	127	100	210	114	117	139	103	60	41	35	10	349	13	18	83
LmxM.36.1850.1_33_0.138257575757576_228-209_0	LmxM.36.1850.1	188	145	148	265	274	296	278	282	248	145	424	514	192	408	241	38	276	172	27	439	158	261	520	592	95	109	156	85	102	99	126	107	106	75	135	98	0	287	0	0	264	0	0	0	0	0	0	0	32	17	15	56	3	11	26	60	41	29	129	84	29	81	99	4	32	22	0	23	98	0	25	39
LmxM.36.1860.1_0_0.0733024691358025_98-79_0	LmxM.36.1860.1	218	172	178	288	338	262	286	334	220	169	237	247	120	96	58	60	49	30	27	26	11	270	417	453	59	27	34	44	19	8	68	10	3	190	1	0	3	0	3	0	1	0	0	0	0	0	0	0	18	6	4	9	4	4	14	30	17	23	21	23	20	30	35	13	5	3	29	15	13	16	18	10
LmxM.36.1860.1_29_0.375_496-477_0	LmxM.36.1860.1	286	219	249	337	373	368	60	45	90	81	15	38	3	8	6	3	0	0	0	0	0	6	67	142	1	1	11	8	1	0	1	0	0	0	0	0	0	3	2	0	0	0	0	1	0	0	0	0	0	0	0	0	0	13	0	4	0	0	0	0	22	10	15	14	2	1	0	1	0	0	0	0
LmxM.36.1860.1_33_0.24537037037037_322-303_0	LmxM.36.1860.1	123	106	96	116	141	112	6	30	26	5	30	29	4	9	5	0	2	0	0	0	2	102	128	126	3	0	9	7	0	1	0	2	0	0	0	0	2	0	0	0	0	0	0	0	0	0	0	0	1	0	0	0	0	0	2	3	0	0	0	0	1	13	0	0	12	2	0	3	0	0	0	0
LmxM.36.1860.1_33_0.24537037037037_323-304_0	LmxM.36.1860.1	277	217	218	263	272	234	41	29	20	21	1	9	7	3	4	0	1	6	0	1	1	36	1	0	0	3	0	4	15	10	1	0	11	0	0	17	1	0	2	0	0	0	0	0	0	0	0	0	15	0	0	5	0	0	1	0	1	0	0	0	7	0	1	0	0	3	0	0	0	0	0	0
LmxM.36.1860.1_52_0.299382716049383_383-402_1	LmxM.36.1860.1	193	152	157	250	231	266	207	187	231	123	195	533	95	84	256	45	35	151	22	33	180	123	264	511	191	63	221	159	24	219	61	18	45	24	16	45	0	3	26	0	0	7	0	0	0	0	0	0	20	27	19	10	25	4	49	32	7	53	22	6	30	26	117	18	2	35	1	7	5	1	15	2
LmxM.36.1860.1_52_0.374228395061728_488-469_0	LmxM.36.1860.1	343	246	293	371	480	537	350	499	612	382	583	893	282	429	404	143	269	283	105	310	246	437	1216	726	227	174	219	239	205	263	24	248	197	28	441	440	0	492	1	1	415	1	0	16	1	0	3	0	46	40	78	38	63	158	60	99	82	117	121	204	144	139	179	63	54	37	43	23	9	68	7	9
LmxM.36.1870.1_0_0.0938806537438236_244-263_1	LmxM.36.1870.1	91	76	84	113	134	117	191	102	119	126	168	170	94	127	83	29	77	75	31	129	66	177	127	243	44	32	35	69	34	29	50	13	51	48	3	62	0	0	0	0	0	0	0	0	0	1	0	0	2	10	2	4	2	7	33	7	18	29	7	31	20	24	34	15	12	6	7	3	87	2	3	8
LmxM.36.1870.1_29_0.0072215887495249_45291_1	LmxM.36.1870.1	214	152	153	245	244	307	421	291	390	303	517	471	152	709	190	74	1613	207	219	1604	208	304	432	332	128	198	157	111	358	132	101	578	364	150	1105	797	187	0	1058	175	1	1003	0	0	4	0	0	0	69	6	18	63	18	50	28	265	25	51	571	64	86	233	140	13	397	36	2	44	21	0	65	18
LmxM.36.1870.1_29_0.0961611554541999_249-268_1	LmxM.36.1870.1	182	120	179	226	262	262	441	341	393	351	619	502	228	539	249	107	452	273	158	851	256	533	765	695	250	204	140	161	350	125	33	50	24	38	37	40	3	5	7	0	1	1	0	0	0	0	0	0	26	18	41	26	30	33	20	109	27	26	316	75	48	83	196	14	92	61	10	187	55	9	55	21
LmxM.36.1870.1_38_0.0881793994678829_228-247_1	LmxM.36.1870.1	217	159	180	227	307	241	576	450	373	492	674	595	640	652	406	442	713	427	793	675	532	395	1164	571	241	163	157	385	205	154	431	161	117	800	313	209	1	0	0	0	2	2	0	0	0	1	0	0	21	21	48	42	28	196	28	57	29	69	49	40	151	120	173	59	98	43	53	69	5	67	119	0
LmxM.36.1870.1_43_0.0881793994678829_224-243_1	LmxM.36.1870.1	159	143	146	212	272	260	226	336	159	221	551	586	524	653	301	367	218	250	233	590	152	99	572	479	311	176	145	385	246	182	204	136	71	342	155	115	0	2	1	0	0	1	1	0	0	0	0	0	68	31	24	117	27	17	38	60	24	80	127	60	117	94	64	54	46	22	3	67	17	0	57	1
LmxM.36.1870.1_52_0.0881793994678829_223-242_1	LmxM.36.1870.1	225	166	181	370	357	318	893	355	596	1035	544	937	1073	735	509	720	1012	458	1130	1247	660	595	756	701	413	197	230	547	293	303	512	207	279	1142	366	328	22	0	9	18	0	3	0	0	0	0	0	0	36	40	25	35	99	50	52	142	33	78	290	45	279	260	263	97	397	34	47	101	15	26	91	9
LmxM.36.1880.1_0_0.05249343832021_93-112_1	LmxM.36.1880.1	274	184	228	300	369	376	472	291	331	377	341	636	360	281	274	244	183	231	311	161	189	372	384	598	206	138	239	234	162	260	39	2	334	27	0	668	384	3	4	365	2	4	0	0	0	0	0	0	6	27	128	4	28	353	35	56	29	83	48	112	108	45	131	44	40	24	19	25	75	56	17	8
LmxM.36.1880.1_14_0.351706036745407_666-685_1	LmxM.36.1880.1	298	226	268	380	455	383	578	231	402	232	246	253	59	118	47	23	69	19	51	51	8	296	687	109	82	29	47	57	30	25	23	13	1	24	28	6	0	6	0	0	0	0	0	0	0	1	0	0	56	8	8	35	10	4	9	22	17	24	8	20	49	53	71	10	31	10	17	58	8	17	85	0
LmxM.36.1880.1_43_0.0997375328083989_186-205_1	LmxM.36.1880.1	161	112	137	219	193	211	188	152	150	104	195	285	161	89	137	63	19	55	21	48	27	200	320	463	177	57	125	191	34	84	36	4	4	14	17	0	0	0	0	0	0	0	0	0	0	0	0	0	69	27	32	84	8	15	31	15	7	37	11	15	11	43	39	8	10	23	11	0	19	10	2	7
LmxM.36.1880.1_52_0.159580052493438_295-314_1	LmxM.36.1880.1	184	153	155	305	256	258	184	213	68	122	292	449	612	128	207	289	9	74	53	29	22	492	259	602	296	91	127	458	86	90	1	80	1	1	100	0	77	3	1	52	0	0	1	0	0	0	0	0	167	18	17	163	6	4	53	40	10	94	51	10	34	43	51	44	11	15	22	14	42	5	102	1
LmxM.36.1880.1_57_0.246194225721785_459-478_1	LmxM.36.1880.1	231	194	208	306	377	402	413	293	507	292	449	691	270	233	359	134	214	238	160	297	336	392	400	501	233	229	248	230	258	193	21	542	25	28	1296	54	0	7	3	0	0	0	0	1	0	0	0	1	65	62	21	51	111	79	49	112	70	62	135	86	100	103	223	20	37	37	30	30	7	14	84	1
LmxM.36.1880.1_57_0.457217847769029_864-883_1	LmxM.36.1880.1	225	175	192	249	295	321	154	152	138	115	122	223	76	48	74	62	7	35	18	6	8	130	400	302	44	23	55	29	13	9	48	2	79	69	0	87	165	0	2	70	0	0	2	0	0	0	0	0	10	16	7	2	3	9	9	25	63	7	18	121	5	19	39	2	5	15	0	1	34	0	0	10
LmxM.36.1890.1_43_0.0407407407407407_45291_1	LmxM.36.1890.1	177	132	145	259	290	278	515	219	226	540	349	791	1673	187	948	1778	94	931	1135	128	879	493	179	844	229	83	238	362	76	213	101	158	79	77	177	84	0	1	0	0	0	0	0	1	1	0	0	0	51	35	19	66	20	35	149	62	82	255	104	243	286	80	324	357	35	125	30	21	18	20	53	6
LmxM.36.1890.1_57_0.331481481481481_182-163_0	LmxM.36.1890.1	336	214	266	391	414	429	959	532	600	1024	829	1038	892	440	591	501	394	904	930	309	1399	605	1000	923	310	205	280	369	229	296	157	112	115	203	152	91	1	26	376	2	3	207	0	0	40	0	0	15	67	38	43	59	133	128	100	234	41	125	224	205	316	149	261	119	112	77	183	68	149	387	41	94
LmxM.36.1890.1_57_0.446296296296296_237-256_1	LmxM.36.1890.1	202	157	187	264	330	333	616	410	558	592	668	805	486	432	200	282	273	190	326	397	182	856	662	707	259	198	139	290	230	146	85	62	221	94	48	193	276	1	9	439	1	1	0	0	0	0	0	0	96	111	41	99	206	99	89	162	15	115	181	20	115	119	210	35	57	27	13	24	21	7	45	4
LmxM.36.1900.1_0_0.0219404186795491_105-124_1	LmxM.36.1900.1	247	166	195	191	250	229	52	13	23	19	23	70	9	12	31	3	1	6	9	17	17	0	48	104	32	5	4	22	9	7	17	9	0	12	1	0	0	4	4	0	0	0	0	0	0	0	0	0	1	0	0	0	0	2	0	0	0	3	0	1	2	6	10	0	11	1	1	0	0	0	0	0
LmxM.36.1900.1_38_0.146940418679549_723-742_1	LmxM.36.1900.1	168	113	125	212	230	217	170	189	162	125	247	491	96	120	245	28	90	154	35	88	161	266	227	324	110	121	115	67	172	97	109	268	19	215	501	7	1	1	3	0	0	0	3	33	0	0	32	0	39	24	28	46	52	6	31	26	6	26	63	6	19	41	123	12	25	23	2	5	40	2	5	19
LmxM.36.1900.1_43_0.131239935587762_644-663_1	LmxM.36.1900.1	315	232	275	414	489	486	871	530	657	681	828	526	623	664	247	303	765	260	548	540	370	690	1083	368	279	179	181	322	263	233	203	68	264	145	61	546	71	1	2778	39	2	2928	0	0	0	2	0	0	32	43	35	38	105	101	74	147	36	96	269	43	233	178	158	44	205	18	20	74	169	13	104	105
LmxM.36.1900.1_48_0.490942028985507_2445-2426_0	LmxM.36.1900.1	146	104	123	107	126	150	24	9	49	3	0	140	2	0	84	0	0	68	0	0	38	0	0	70	0	0	67	0	0	106	0	0	5	0	0	0	0	0	2	0	0	0	0	0	0	0	0	0	0	5	6	0	3	1	0	0	20	1	0	42	0	3	37	0	0	3	1	0	5	0	0	0
LmxM.36.1900.1_52_0.035829307568438_169-188_1	LmxM.36.1900.1	175	151	155	227	301	237	206	221	182	163	402	387	111	234	143	60	104	65	24	162	65	124	525	360	149	107	87	135	98	131	73	185	130	68	348	268	2	0	7	1	1	0	2	3	0	0	3	0	103	28	35	128	26	23	23	66	20	11	88	40	31	63	87	16	41	16	3	1	42	3	5	4
LmxM.36.1900.1_52_0.035829307568438_170-189_1	LmxM.36.1900.1	183	143	148	191	250	321	329	242	377	177	207	946	150	125	597	19	42	528	14	68	589	310	219	1141	108	55	296	100	57	373	25	3	149	24	19	200	3	13	0	0	4	1	1	709	0	0	753	0	14	36	38	19	37	27	20	46	99	20	14	257	50	40	198	20	37	96	1	0	66	0	0	17
LmxM.36.1905.1_38_0.140562248995984_169-188_1	LmxM.36.1905.1	173	124	129	161	188	182	116	89	109	60	90	200	54	24	92	13	8	74	11	25	42	91	85	141	54	17	32	44	12	16	38	0	0	102	0	1	0	0	63	0	0	28	0	0	0	0	0	0	3	32	286	1	5	535	11	12	3	9	20	5	19	10	15	6	4	4	0	10	26	1	44	7
LmxM.36.1905.1_52_0.253012048192771_320-301_0	LmxM.36.1905.1	146	124	121	194	251	225	92	232	89	61	470	537	235	304	280	119	18	112	9	47	26	216	549	588	165	124	83	150	115	81	23	42	251	24	166	442	507	0	18	494	0	17	132	0	0	11	0	0	10	79	4	10	11	2	47	126	89	69	174	173	7	63	45	24	7	18	1	2	647	0	5	20
LmxM.36.1905.1_52_0.323694779116466_400-419_1	LmxM.36.1905.1	223	189	210	298	377	289	516	485	523	398	733	603	354	557	314	241	441	264	244	414	315	387	1010	816	190	313	185	228	296	127	84	51	93	71	91	81	3	2	320	0	4	250	0	1	0	0	0	0	49	50	22	33	68	92	42	66	45	43	82	148	93	178	211	38	103	42	51	10	8	95	18	0
LmxM.36.1905.1_52_0.379116465863454_468-487_1	LmxM.36.1905.1	173	169	156	262	294	249	529	317	414	486	387	650	529	266	272	312	165	263	357	153	306	437	149	324	247	102	162	248	88	208	32	11	29	19	0	35	2	809	0	0	545	0	1	0	0	0	0	0	127	8	7	120	9	32	108	68	21	129	76	81	168	53	176	69	46	38	62	6	122	114	4	72
LmxM.36.1905.1_62_0.188755020080321_224-243_1	LmxM.36.1905.1	243	207	205	350	375	335	723	305	317	559	472	520	526	342	485	191	323	752	234	389	941	652	321	404	210	184	120	239	234	112	48	77	28	58	180	1	17	0	117	10	0	56	0	1	0	0	0	0	57	43	89	56	49	164	47	53	102	108	67	338	243	93	336	57	69	91	69	37	27	131	27	6
LmxM.36.1905.1_67_0.379116465863454_461-480_1	LmxM.36.1905.1	196	130	148	296	287	295	622	402	351	452	682	711	358	483	387	231	323	309	133	455	324	371	604	927	394	189	212	399	221	219	473	88	56	863	81	67	110	6	0	58	0	0	0	0	1	0	0	0	186	16	9	416	15	23	139	38	8	289	46	16	143	124	279	72	70	48	161	10	6	115	12	0
LmxM.36.1910.1_29_0.113768115942029_153-172_1	LmxM.36.1910.1	214	140	179	259	276	263	551	457	504	291	468	948	103	109	168	29	40	32	12	3	34	49	64	103	51	43	31	23	18	12	424	510	832	216	197	457	1	0	0	1	0	1	0	0	0	1	1	0	5	13	40	3	22	24	86	135	207	31	79	213	32	56	57	6	10	17	26	333	35	2	94	2
LmxM.36.1910.1_29_0.198550724637681_267-286_1	LmxM.36.1910.1	211	137	187	286	322	325	593	410	775	447	450	1188	121	111	221	39	49	187	49	20	66	79	21	151	90	39	33	55	15	9	1556	480	1207	1110	254	646	4672	4	748	2334	0	218	1	0	0	0	0	1	4	69	38	0	78	51	132	111	220	56	50	216	124	39	102	18	16	9	13	102	69	4	36	20
LmxM.36.1910.1_33_0.309420289855072_421-440_1	LmxM.36.1910.1	280	215	246	373	356	349	1030	564	908	885	730	969	264	380	177	69	435	116	135	295	159	262	722	280	189	139	69	157	245	40	453	562	220	199	323	85	4	329	3	2	86	0	0	0	0	0	0	0	14	13	9	3	25	47	105	136	120	104	129	82	152	94	131	21	125	21	395	151	2	563	102	0
LmxM.36.1910.1_43_0.0289855072463768_31-50_1	LmxM.36.1910.1	131	97	110	173	208	162	150	78	128	84	117	44	84	71	18	43	29	7	24	34	14	119	140	0	33	21	14	27	7	6	0	13	0	0	2	0	1	0	0	0	0	0	0	0	0	0	0	0	6	8	7	6	19	8	20	31	1	29	27	0	17	16	21	11	9	5	8	1	29	8	0	5
LmxM.36.1910.1_43_0.296376811594203_404-423_1	LmxM.36.1910.1	279	189	184	267	355	337	489	469	251	348	411	288	340	78	130	212	42	61	224	13	113	170	64	18	94	21	26	92	21	19	1130	1993	947	507	1341	860	11	4242	570	0	1628	172	1	123	0	0	30	0	17	37	8	1	18	8	81	105	62	65	55	47	63	31	66	9	12	7	26	132	46	9	33	5
LmxM.36.1910.1_43_0.32463768115942_441-460_1	LmxM.36.1910.1	194	137	165	287	336	339	416	437	535	305	594	788	313	189	303	206	121	207	262	124	242	345	539	737	230	157	121	289	152	143	95	48	25	76	92	63	795	0	4	609	0	0	0	0	0	0	0	0	42	42	47	70	68	111	40	66	19	45	70	20	109	77	272	37	51	43	19	22	22	21	32	12
LmxM.36.1920.1_33_0.338028169014085_510-491_0	LmxM.36.1920.1	153	110	135	246	156	256	598	176	353	657	208	243	350	60	129	170	98	138	114	32	240	304	304	775	175	33	74	95	57	56	0	51	61	0	79	79	3	2	1	0	3	0	3	0	0	0	0	0	21	22	23	19	43	84	40	42	15	61	32	31	176	32	134	26	20	17	45	134	52	22	58	25
LmxM.36.1920.1_38_0.191817572099262_280-299_1	LmxM.36.1920.1	165	114	120	206	247	196	147	278	147	102	213	645	294	135	459	183	22	241	26	74	109	341	514	202	203	90	126	222	129	108	7	107	215	10	159	381	1	2	58	1	1	6	0	0	0	0	0	0	18	24	69	23	0	11	56	22	22	62	27	85	49	72	60	47	14	25	31	1	29	30	1	3
LmxM.36.1920.1_43_0.376928236083166_555-574_1	LmxM.36.1920.1	150	129	113	262	218	235	368	296	266	223	445	569	162	170	168	92	145	113	48	216	125	380	549	412	128	50	88	134	59	30	3	17	38	0	14	62	0	31	0	0	2	0	0	0	0	0	3	0	46	19	64	32	5	146	27	59	21	29	120	17	73	52	88	12	63	19	131	41	0	71	67	0
LmxM.36.1920.1_48_0.497652582159624_738-757_1	LmxM.36.1920.1	258	171	200	318	391	357	870	355	565	519	377	665	297	126	233	120	111	162	138	84	158	422	665	753	131	84	146	154	70	118	27	12	22	10	5	23	1	11	1	1	0	0	0	0	1	0	0	0	29	47	48	15	60	140	54	29	31	129	32	35	118	73	162	28	52	16	14	107	4	12	36	1
LmxM.36.1920.1_52_0.191817572099262_276-295_1	LmxM.36.1920.1	182	160	166	271	311	265	302	354	334	209	410	496	422	222	207	239	71	83	90	101	55	333	593	557	233	199	219	295	218	164	465	16	162	531	25	97	0	0	2	0	0	0	1	0	0	0	0	0	22	75	71	27	31	39	52	38	33	57	65	65	47	88	100	51	33	41	8	38	10	10	65	0
LmxM.36.1920.1_57_0.316566063044936_461-480_1	LmxM.36.1920.1	181	127	163	205	233	204	345	240	301	378	397	438	359	221	193	177	105	193	232	91	225	400	443	319	114	105	52	160	118	66	221	86	13	439	270	25	1	41	0	1	3	0	0	0	0	0	0	0	45	24	29	47	50	103	64	35	18	61	45	48	108	74	88	38	37	31	6	35	18	2	20	9
LmxM.36.1930.1_29_0.113333333333333_109-90_0	LmxM.36.1930.1	154	118	142	212	211	260	346	163	324	182	176	627	280	130	227	97	32	169	40	42	148	377	244	562	226	75	202	207	49	209	265	0	56	311	2	149	302	1	2	377	0	1	0	0	0	0	0	0	28	9	12	27	3	12	85	35	39	176	55	56	42	52	132	33	20	34	43	76	38	50	222	12
LmxM.36.1930.1_33_0.133333333333333_130-111_0	LmxM.36.1930.1	210	160	148	305	330	301	868	417	320	932	763	616	1372	567	335	932	333	329	1214	455	310	716	792	808	455	214	154	550	298	210	184	299	70	194	524	96	0	365	0	1	416	0	0	0	1	0	0	0	79	56	30	84	84	91	176	139	31	323	156	98	376	140	213	176	49	37	2	30	1013	0	32	248
LmxM.36.1930.1_43_0.113333333333333_112-93_0	LmxM.36.1930.1	215	198	167	320	295	304	548	294	362	525	442	615	1449	346	339	1543	142	216	1095	201	199	705	698	350	585	205	158	878	185	153	102	764	92	68	950	100	4	3586	321	0	3845	242	0	1	0	0	0	0	55	22	34	63	21	25	181	120	21	372	187	20	231	75	121	209	56	30	5	6	21	0	20	3
LmxM.36.1930.1_49_0.241111111111111_213-232_1	LmxM.36.1930.1	104	78	82	136	165	145	11	146	7	9	248	182	129	159	53	66	6	3	1	15	1	306	128	261	88	80	38	75	110	38	13	2	79	11	1	96	5	1	374	1	0	186	0	0	0	0	0	0	28	7	2	18	0	0	36	35	4	38	13	8	0	61	6	15	0	9	1	1	2	0	13	0
LmxM.36.1930.1_57_0.244444444444444_216-235_1	LmxM.36.1930.1	149	116	154	224	264	222	148	207	157	173	239	432	706	213	172	509	18	81	49	90	26	434	480	355	197	86	131	162	41	96	164	9	45	165	11	45	2	276	1	1	133	0	1	0	0	0	0	0	154	14	57	126	1	18	105	11	43	155	27	61	51	62	81	107	6	38	0	1	110	0	1	13
LmxM.36.1930.1_57_0.244444444444444_217-236_1	LmxM.36.1930.1	163	134	135	205	251	229	102	277	181	86	553	518	147	514	320	39	90	108	5	330	37	244	378	268	86	244	165	175	261	149	56	7	51	44	16	64	0	0	16	0	1	11	0	0	0	0	1	0	31	58	41	20	24	13	34	52	94	38	111	179	12	99	90	20	29	54	73	33	9	42	168	2
LmxM.36.1940.1_14_0.354666666666667_528-547_1	LmxM.36.1940.1	208	132	132	231	281	271	217	324	211	188	517	351	233	407	215	162	152	82	97	363	59	247	786	581	263	167	142	244	306	137	377	66	108	527	27	85	259	141	7	203	33	5	2	343	0	0	226	0	158	18	38	218	3	27	19	86	13	29	111	62	36	128	86	30	50	20	37	8	30	32	24	11
LmxM.36.1940.1_29_0.440666666666667_657-676_1	LmxM.36.1940.1	276	211	243	403	462	434	402	498	513	322	759	1092	422	424	516	257	117	439	112	116	221	643	1145	1256	284	220	248	299	241	282	231	66	178	248	65	239	1	0	6	1	0	0	3	0	1	2	0	0	65	54	28	60	38	28	73	62	57	100	84	105	67	127	220	44	36	72	0	18	2058	0	25	160
LmxM.36.1940.1_38_0.00666666666666667_45007_1	LmxM.36.1940.1	224	205	177	270	382	313	309	442	324	230	662	550	350	531	199	218	269	159	189	413	167	240	534	499	238	197	132	180	309	129	16	26	87	8	21	92	85	9	2	17	0	0	0	0	0	1	0	0	60	81	26	48	140	52	16	47	16	19	94	46	54	116	142	39	76	37	77	23	18	15	7	4
LmxM.36.1940.1_38_0.00666666666666667_45133_1	LmxM.36.1940.1	239	164	207	310	383	400	481	314	478	559	515	816	728	303	612	307	162	591	255	161	702	600	403	624	336	175	168	347	220	247	114	40	77	58	93	69	51	8	0	37	0	1	0	0	6	1	0	9	65	28	47	77	55	50	76	56	54	57	93	214	73	145	427	39	87	163	29	29	104	31	72	18
LmxM.36.1940.1_43_0.00666666666666667_45102_1	LmxM.36.1940.1	223	149	172	299	378	329	304	315	339	187	484	629	196	281	322	96	106	161	72	199	96	385	683	379	125	114	129	118	108	161	65	6	0	35	9	5	1	0	0	0	0	0	0	0	0	0	0	0	30	55	50	47	63	70	32	54	14	24	62	40	29	91	147	18	51	44	85	0	5	53	2	0
LmxM.36.1940.1_43_0.152_239-220_0	LmxM.36.1940.1	232	180	193	310	363	330	735	422	459	810	570	841	878	391	268	445	331	204	779	386	292	443	967	707	400	250	182	413	307	156	124	125	252	99	93	501	0	1373	430	1	1048	362	1	0	0	0	0	1	101	2069	24	90	6862	46	92	68	47	218	108	56	186	38	109	71	35	22	162	49	89	177	61	32
LmxM.36.1950.1_14_0.238752052545156_723-742_1	LmxM.36.1950.1	278	203	217	371	386	351	630	378	481	581	533	870	373	429	361	210	300	425	153	209	576	614	635	638	280	159	232	214	292	244	331	18	49	596	21	57	284	9	5	108	2	1	0	1	0	0	0	0	49	95	116	34	151	335	76	68	72	52	83	228	180	100	304	71	59	87	35	136	140	69	113	72
LmxM.36.1950.1_14_0.239737274220033_726-745_1	LmxM.36.1950.1	199	169	180	250	310	360	416	341	318	426	413	618	838	243	281	575	121	237	532	186	144	504	547	583	368	145	291	301	198	313	373	36	61	392	51	105	0	1	0	0	0	0	0	0	0	0	0	0	235	28	50	298	19	75	99	68	20	166	46	39	125	62	134	140	37	21	10	19	53	3	12	8
LmxM.36.1950.1_29_0.00623973727422003_15-34_1	LmxM.36.1950.1	326	253	269	457	481	470	874	459	680	780	618	977	459	409	616	264	695	851	651	499	1375	734	803	620	276	257	207	317	349	226	34	100	151	19	59	303	1	138	2	0	65	0	0	1	0	2	0	1	74	52	21	100	143	109	59	109	108	103	161	254	325	143	443	82	129	84	41	6	75	62	20	54
LmxM.36.1950.1_29_0.102791461412151_308-327_1	LmxM.36.1950.1	279	208	210	338	410	418	416	391	639	571	673	1184	471	321	998	287	378	1090	225	491	1228	650	760	829	222	223	373	259	175	411	45	86	403	38	101	616	0	2	7	1	0	0	1	0	375	0	0	954	194	57	45	359	34	85	33	85	41	37	105	111	82	142	518	62	81	142	19	42	50	25	48	37
LmxM.36.1950.1_29_0.102791461412151_309-328_1	LmxM.36.1950.1	301	250	233	389	451	516	672	472	621	614	922	677	450	627	232	227	673	212	280	739	189	603	1220	892	282	235	156	207	215	111	161	15	16	122	33	6	1	0	1	0	0	0	0	0	1	1	0	0	115	92	47	151	146	135	40	76	24	49	106	55	211	207	179	60	161	39	297	23	194	235	9	147
LmxM.36.1950.1_38_0.132348111658456_399-418_1	LmxM.36.1950.1	170	133	136	273	310	228	379	340	345	318	506	397	329	370	151	170	367	126	227	336	122	454	343	593	177	91	118	182	143	135	37	20	91	31	23	84	0	4	162	1	0	60	0	0	0	0	1	0	14	69	12	20	158	14	40	117	1	58	175	0	116	107	97	42	99	15	52	80	5	67	43	2
LmxM.36.1955.1_52_0.395495495495496_434-453_1	LmxM.36.1955.1	302	214	234	340	448	435	994	352	1237	1157	446	1590	613	341	1210	321	508	1674	808	382	2576	646	675	941	245	154	333	305	226	362	48	203	70	46	296	109	0	0	0	0	0	1	1	1	0	0	0	0	46	52	79	50	219	259	69	41	103	83	75	215	310	64	651	82	73	126	25	20	1524	27	15	257
LmxM.36.1955.1_52_0.395495495495496_435-454_1	LmxM.36.1955.1	248	203	236	418	404	424	1104	427	740	1082	599	919	566	418	553	310	504	641	782	295	805	822	662	497	389	182	335	480	216	326	339	82	567	354	43	932	471	1	92	429	0	36	146	0	1	60	1	0	120	35	50	86	72	270	99	66	160	149	96	394	366	85	350	73	116	50	154	97	59	186	85	55
LmxM.36.1955.1_52_0.395495495495496_436-455_1	LmxM.36.1955.1	205	163	182	305	305	295	579	316	429	443	411	524	258	247	238	126	368	165	294	259	199	292	749	796	271	172	167	241	253	176	98	59	45	150	72	18	8	1	1	7	2	1	2	0	1	0	0	1	76	118	55	66	309	282	53	41	21	81	35	35	153	74	203	48	78	37	84	55	14	123	49	11
LmxM.36.1955.1_57_0.475675675675676_531-512_0	LmxM.36.1955.1	230	213	200	302	335	376	303	313	428	329	427	727	459	248	366	521	129	233	196	151	153	437	663	457	178	141	271	201	148	281	135	423	80	288	794	108	0	143	3	0	152	1	0	0	0	0	0	0	30	69	20	54	54	19	57	81	34	53	68	143	50	66	189	41	29	40	12	105	28	13	254	1
LmxM.36.1960.1_14_0.202956989247312_145-164_1	LmxM.36.1960.1	196	137	155	190	258	266	306	208	238	138	108	139	74	38	34	14	35	24	35	2	0	211	283	185	20	29	14	22	23	13	4	9	0	1	4	0	1	0	51	0	0	17	0	0	0	0	0	0	29	9	5	6	3	7	8	3	0	4	8	0	24	22	56	3	13	3	91	5	32	29	2	10
LmxM.36.1960.1_43_0.202956989247312_144-163_1	LmxM.36.1960.1	176	123	138	235	270	262	333	633	273	146	878	451	130	554	215	68	332	254	76	291	581	226	609	287	126	206	132	105	216	138	100	286	38	171	259	52	0	399	0	0	192	1	0	0	0	0	0	0	7	239	52	11	241	281	20	95	19	24	163	27	52	234	224	14	261	30	10	25	99	6	36	3
LmxM.36.1960.1_67_0.456989247311828_336-355_1	LmxM.36.1960.1	193	168	174	258	313	321	607	331	473	631	456	722	807	346	247	584	236	220	844	212	199	292	838	467	252	126	146	302	130	107	224	48	13	255	53	1	2	0	11	0	1	18	0	0	0	0	0	0	43	49	19	58	66	50	96	56	9	160	57	29	61	90	163	30	64	35	22	33	17	10	67	6
LmxM.36.1970.1_0_0.0850111856823266_70-89_1	LmxM.36.1970.1	225	175	232	271	322	338	375	319	451	228	278	461	385	293	266	196	135	245	68	237	155	342	553	745	239	131	190	205	132	176	28	52	64	10	76	71	2	3	0	0	1	0	0	0	0	0	0	0	148	63	11	197	46	11	54	38	141	85	67	546	67	93	168	43	57	80	2	4	42	1	11	10
LmxM.36.1970.1_14_0.148769574944072_123-142_1	LmxM.36.1970.1	220	193	215	291	337	307	318	262	428	289	319	456	223	206	211	139	112	193	153	175	148	199	964	465	195	131	120	175	100	159	36	117	72	14	89	112	0	4	0	2	1	0	0	1	0	0	0	0	32	48	49	53	47	112	48	23	95	57	45	314	60	85	132	23	58	21	12	265	46	12	528	29
LmxM.36.1970.1_43_0.343400447427293_303-322_1	LmxM.36.1970.1	271	198	201	330	367	373	396	294	136	312	344	406	686	303	202	442	88	94	146	154	78	556	582	604	239	102	142	239	126	146	71	23	64	23	8	95	182	1	1	97	0	0	69	0	0	12	0	0	43	42	62	33	17	17	118	41	20	177	43	50	68	100	69	72	36	19	13	16	63	4	36	13
LmxM.36.1970.1_57_0.426174496644295_388-369_0	LmxM.36.1970.1	249	169	189	347	347	343	385	290	288	368	607	445	439	294	186	215	180	147	144	280	149	488	966	480	241	248	131	218	287	163	179	59	60	519	64	68	9	0	166	6	0	107	0	0	0	0	0	0	25	99	30	49	84	11	41	60	24	79	136	24	111	84	114	58	50	18	66	62	76	48	72	39
LmxM.36.1970.1_57_0.457494407158837_404-423_1	LmxM.36.1970.1	209	161	233	340	361	366	599	473	445	537	748	710	264	510	337	106	396	446	179	436	613	464	1060	604	280	290	157	400	267	138	162	32	62	243	0	68	978	0	1	821	0	0	0	0	0	0	0	0	44	20	60	62	32	366	73	105	74	103	230	189	165	123	305	43	102	32	34	28	26	15	57	33
LmxM.36.1970.1_67_0.447427293064877_397-416_1	LmxM.36.1970.1	232	164	224	299	335	345	428	346	761	409	574	737	179	658	352	124	758	309	192	1098	306	284	803	828	172	180	225	145	263	214	30	42	374	27	81	737	3	3	94	0	0	54	0	0	0	1	0	0	63	28	55	49	17	172	62	47	37	73	98	130	85	77	207	23	122	43	22	50	22	34	40	9
LmxM.36.1980.1_43_0.0964052287581699_109-128_1	LmxM.36.1980.1	307	194	225	349	404	364	72	447	122	70	696	575	296	384	283	194	27	53	6	87	9	458	919	1041	250	119	186	255	95	130	136	70	41	290	80	36	2	1	313	0	0	157	9	0	0	1	0	0	31	54	49	49	3	13	43	59	21	35	124	32	18	222	43	53	26	29	1	2	23	0	0	0
LmxM.36.1980.1_43_0.206699346405229_246-265_1	LmxM.36.1980.1	307	222	260	375	384	394	767	399	689	564	478	609	257	218	149	183	231	176	284	214	139	476	485	1080	228	156	161	273	152	135	64	12	72	46	4	131	5	158	0	0	70	0	69	0	0	36	0	0	26	67	24	26	125	71	27	50	29	85	57	64	175	95	183	44	85	30	24	7	12	15	5	0
LmxM.36.1980.1_81_0.410130718954248_492-511_1	LmxM.36.1980.1	284	208	255	411	486	411	559	450	408	546	456	651	905	266	216	436	151	128	415	168	137	743	1118	593	445	213	366	506	288	502	181	108	192	167	172	404	16	6	655	1	0	345	1	0	0	0	0	2	34	120	42	36	150	54	72	43	72	86	62	223	181	115	143	88	59	36	73	9	81	63	13	12
LmxM.36.2000.1_0_0.190885416666667_727-746_1	LmxM.36.2000.1	216	185	209	333	334	320	575	314	508	559	622	621	450	596	396	305	660	494	485	476	711	453	757	380	218	181	179	293	242	162	4	45	146	4	52	318	6	1	0	0	0	0	0	1	0	0	0	3	88	36	26	108	68	75	81	148	74	130	214	268	182	115	284	87	90	61	4	437	22	4	645	14
LmxM.36.2000.1_0_0.190885416666667_728-747_1	LmxM.36.2000.1	242	196	254	369	434	390	947	509	697	916	571	526	608	407	190	433	473	147	759	396	124	844	878	809	421	243	153	327	275	137	243	30	54	494	15	50	4	0	1	0	0	1	3	1	183	0	0	329	218	90	81	343	302	218	63	105	45	98	200	42	397	132	190	126	106	17	26	36	13	53	39	6
LmxM.36.2000.1_29_0.0151041666666667_51-70_1	LmxM.36.2000.1	251	194	227	339	349	393	821	324	586	515	352	556	502	294	264	227	452	212	420	414	365	553	500	777	295	115	154	394	115	129	30	106	110	9	135	153	144	4	66	62	0	29	0	0	0	1	0	3	36	29	29	50	168	72	44	15	7	85	17	18	174	95	156	52	118	26	27	52	37	13	56	16
LmxM.36.2000.1_29_0.0822916666666667_309-328_1	LmxM.36.2000.1	199	173	170	274	306	351	682	321	570	663	309	781	508	138	429	265	230	379	553	186	497	511	344	1188	363	132	226	392	148	247	33	7	175	50	1	164	2	2	1	0	1	1	1	0	0	0	0	0	39	48	34	33	103	132	49	32	17	89	22	55	259	88	277	68	71	42	88	30	42	153	33	7
LmxM.36.2000.1_29_0.131510416666667_498-517_1	LmxM.36.2000.1	250	198	226	282	383	325	759	366	997	387	540	1241	320	498	1092	219	767	1551	359	619	2703	416	738	486	411	231	336	462	257	533	255	74	834	461	119	1536	0	0	1	2	0	3	1	0	0	1	0	0	90	13	32	91	38	148	52	110	195	60	183	432	243	93	585	42	106	140	63	12	62	121	18	38
LmxM.36.2000.1_29_0.233072916666667_885-904_1	LmxM.36.2000.1	240	191	214	289	356	410	415	322	638	267	529	2011	410	422	2855	183	253	4334	120	390	5740	335	846	1216	243	207	576	213	261	1050	38	138	1718	28	250	3363	6	183	771	4	103	1021	0	6	266	0	1	401	31	18	57	37	21	66	21	21	734	27	37	2120	65	104	834	33	59	532	50	26	15	15	28	5
LmxM.36.2010.1_14_0.224618149146451_246-265_1	LmxM.36.2010.1	130	135	145	158	194	170	168	86	153	49	79	109	8	18	19	7	28	17	1	4	2	80	74	200	6	6	6	6	1	0	2	0	0	4	0	0	0	0	0	0	0	0	1853	1	0	378	0	0	2	2	20	6	6	100	2	4	1	12	1	1	11	10	21	1	4	2	0	4	0	0	0	5
LmxM.36.2010.1_29_0.143755615453729_154-173_1	LmxM.36.2010.1	139	106	136	182	204	188	145	221	196	134	271	403	272	132	216	93	43	164	48	85	99	216	560	404	259	80	96	214	80	206	3	31	9	9	26	0	2	5	1	0	0	0	0	0	0	0	0	0	50	6	2	48	6	10	8	25	17	17	26	34	25	101	66	11	32	16	0	7	11	0	11	0
LmxM.36.2010.1_33_0.386343216531896_423-442_1	LmxM.36.2010.1	171	134	175	209	248	288	418	238	313	964	346	382	3032	256	144	3577	81	71	4014	88	61	609	475	263	632	86	99	1161	62	78	4432	11	393	7870	1	922	23	4	78	36	1	22	0	1	2	0	0	1	63	45	22	104	76	16	559	36	21	1368	72	48	531	107	61	652	40	24	24	130	22	35	146	2
LmxM.36.2010.1_33_0.389038634321653_428-447_1	LmxM.36.2010.1	172	144	162	218	284	255	263	330	278	184	403	419	387	344	340	140	101	135	67	150	126	229	528	576	164	198	132	217	189	142	34	41	18	112	56	49	2	0	0	0	0	0	0	0	0	0	0	0	51	66	31	54	25	21	51	64	44	94	80	113	48	137	61	42	52	14	0	1	55	0	6	7
LmxM.36.2010.1_38_0.0332434860736747_34-53_1	LmxM.36.2010.1	182	115	107	228	271	151	290	328	299	143	612	419	85	513	226	67	384	136	58	486	157	327	559	672	99	189	79	153	198	103	16	236	77	18	370	189	0	0	0	0	1	0	0	0	1	1	0	0	6	33	14	7	42	26	41	61	20	46	97	18	53	130	63	8	97	20	37	39	1	47	50	0
LmxM.36.2010.1_43_0.224618149146451_243-262_1	LmxM.36.2010.1	163	105	142	207	199	218	273	143	371	225	235	604	89	95	356	53	41	254	53	33	256	266	184	367	71	37	77	80	48	42	3	38	34	6	44	48	0	34	0	1	6	0	0	0	0	1	0	0	23	9	44	32	9	147	26	5	43	30	9	90	39	17	114	15	14	22	7	2	30	16	0	7
LmxM.36.2020.1_38_0.138154027042916_228-247_1	LmxM.36.2020.1-LmxM.36.2030.1	364	237	285	388	461	446	781	362	469	498	508	481	244	312	196	115	336	165	292	244	216	501	958	485	215	191	184	198	216	149	185	12	55	210	5	52	64	0	6	32	3	1	1	0	0	0	0	1	23	103	82	52	193	164	49	50	38	48	84	135	137	86	221	34	51	46	5	36	98	10	35	57
LmxM.36.2020.1_38_0.152263374485597_256-275_1	LmxM.36.2020.1	220	163	179	254	263	256	607	239	419	375	368	379	398	260	144	267	243	73	387	322	100	376	626	719	267	113	136	296	87	115	55	62	35	61	55	38	1	1	3	0	0	0	0	0	0	0	0	0	14	27	51	23	57	119	32	43	62	66	36	135	159	84	62	49	86	19	241	10	78	520	10	60
LmxM.36.2020.1_43_0.152263374485597_252-271_1	LmxM.36.2020.1	244	173	208	326	387	366	327	314	334	332	504	552	212	276	207	98	224	128	122	249	178	459	613	542	145	142	129	113	176	145	20	69	74	12	103	91	0	2	143	0	1	161	0	0	0	0	0	0	65	53	36	49	111	57	38	39	59	74	86	139	136	92	197	44	66	32	1	57	18	4	84	3
LmxM.36.2020.1_43_0.268665490887713_453-472_1	LmxM.36.2020.1-LmxM.36.2030.1	320	258	291	323	363	348	109	91	100	97	38	75	27	32	10	21	34	11	25	94	1	79	91	93	57	9	15	112	16	0	0	0	0	0	0	0	0	0	0	2	2	0	0	0	0	0	0	0	2	4	0	1	8	0	7	8	0	33	6	2	31	14	4	6	15	0	14	12	17	28	20	19
LmxM.36.2020.1_43_0.300411522633745_508-527_1	LmxM.36.2020.1-LmxM.36.2030.1	290	214	253	258	311	262	146	73	114	78	52	12	92	37	3	48	5	5	122	18	0	50	109	13	58	11	16	51	43	21	1	0	0	0	0	0	0	118	0	0	62	0	1	0	0	0	0	0	54	23	2	113	56	13	1	11	0	11	15	0	39	17	20	7	23	2	3	3	8	10	0	0
LmxM.36.2020.1_43_0.325102880658436_549-568_1	LmxM.36.2020.1-LmxM.36.2030.1	241	182	203	299	360	320	793	367	474	633	418	548	351	236	283	231	281	528	351	150	778	394	659	446	251	101	147	349	92	138	15	87	130	2	75	229	352	1	2	447	2	0	0	0	0	0	1	0	84	33	18	70	64	16	46	33	95	73	47	185	214	87	166	41	118	33	13	22	6	12	13	0
LmxM.36.2020.1_43_0.383303938859494_648-667_1	LmxM.36.2020.1	135	95	108	150	235	195	186	195	110	107	360	160	187	193	57	82	62	25	26	135	3	319	463	183	148	130	85	192	182	83	11	3	34	11	2	22	0	0	5	0	0	0	0	0	1	0	0	0	33	10	5	5	3	10	25	47	2	29	73	4	23	80	22	15	20	5	41	2	0	26	19	0
LmxM.36.2020.1_52_0.247501469723692_417-436_1	LmxM.36.2020.1-LmxM.36.2030.1	282	188	203	411	483	433	248	373	262	158	338	730	528	224	297	431	22	98	77	85	53	724	577	736	277	162	192	378	103	264	74	414	93	114	1073	101	0	2299	70	2	2957	15	2	0	0	0	0	0	57	43	261	58	6	99	43	58	49	60	91	86	47	87	99	67	9	29	3	4	80	5	6	18
LmxM.36.2020.1_52_0.300411522633745_504-523_1	LmxM.36.2020.1-LmxM.36.2030.1	354	295	327	336	392	359	91	43	74	29	12	13	3	3	5	0	9	0	0	0	2	0	75	0	4	12	3	1	6	0	3	0	0	1	0	0	0	4	3	0	1	1	0	0	0	0	0	0	0	0	0	0	1	0	1	0	1	0	0	0	4	2	0	0	2	0	1	0	0	5	0	0
LmxM.36.2030.1_43_0.383981154299176_648-667_1	LmxM.36.2030.1	169	138	129	212	229	234	235	266	175	211	512	476	242	608	198	115	230	108	30	745	65	320	608	579	182	104	151	167	132	178	128	1	39	134	2	14	0	0	0	0	0	1	0	0	0	0	0	0	59	42	16	57	39	17	33	172	70	63	439	128	18	230	90	33	137	40	23	4	12	6	15	4
LmxM.36.2035.1_0_0.0670553935860058_142-123_0	LmxM.36.2035.1	223	161	167	229	320	297	252	161	333	179	154	407	33	29	125	8	97	205	24	32	211	319	235	245	63	48	80	40	23	58	2	12	215	5	12	321	2	3	0	0	0	0	0	0	0	0	0	0	8	7	22	8	46	63	18	3	35	45	19	138	69	56	169	32	61	19	2	4	31	16	0	70
LmxM.36.2035.1_0_0.0670553935860058_143-124_0	LmxM.36.2035.1	221	153	174	282	355	330	423	378	548	334	428	603	248	232	261	100	273	237	212	149	465	214	614	324	177	155	200	135	202	288	435	188	21	527	290	3	469	10	4	455	1	6	0	1	0	0	1	0	2	16	12	5	46	46	24	42	37	49	49	99	178	110	185	46	91	37	42	21	7	110	11	1
LmxM.36.2035.1_14_0.332361516034985_687-668_0	LmxM.36.2035.1	255	172	187	271	255	332	502	204	406	328	210	383	313	101	155	195	82	153	520	44	259	478	256	487	225	88	175	312	87	122	29	17	53	85	10	101	1	8	5	1	3	2	0	0	0	0	0	0	32	20	14	59	54	113	61	34	19	98	40	43	169	44	100	45	32	21	16	113	10	25	126	2
LmxM.36.2035.1_52_0.112730806608358_222-241_1	LmxM.36.2035.1	160	151	143	245	260	269	269	282	297	163	523	335	116	320	153	51	182	150	46	219	73	417	515	228	181	121	108	168	117	125	91	86	33	157	164	28	0	1	0	0	1	0	0	0	2	0	0	0	2	6	25	8	8	67	30	47	1	40	74	13	31	114	53	29	77	14	1	0	8	4	0	10
LmxM.36.2035.1_52_0.121477162293489_240-259_1	LmxM.36.2035.1	233	175	167	324	333	260	610	301	312	576	365	250	868	208	154	842	192	108	1129	239	113	430	618	326	236	166	103	317	163	133	85	68	32	77	47	13	0	2	11	0	0	0	0	0	0	0	0	0	31	40	14	23	81	45	57	20	39	119	33	78	173	89	139	113	52	27	20	47	32	11	38	8
LmxM.36.2035.1_60_0.188532555879495_378-397_1	LmxM.36.2035.1	98	81	98	135	147	144	20	120	16	8	112	404	146	54	149	69	0	25	0	7	1	343	369	164	150	23	108	147	37	128	13	0	112	20	0	121	0	0	0	0	0	0	0	0	0	0	0	0	8	5	6	5	0	1	6	6	20	16	12	53	1	14	9	22	0	13	0	1	62	0	3	0
LmxM.36.2040.1_19_0.0647321428571429_90-71_0	LmxM.36.2040.1	399	293	327	585	613	618	1018	653	801	916	1148	1545	933	1043	820	563	751	601	587	792	750	737	1078	1811	356	345	294	444	346	369	298	63	75	452	54	92	2	0	7	0	1	0	0	25	0	0	17	0	58	154	41	105	309	116	137	131	93	255	162	225	432	250	594	170	224	144	52	127	12	42	171	7
LmxM.36.2040.1_29_0.142857142857143_196-177_0	LmxM.36.2040.1	163	121	134	207	195	198	57	217	38	41	377	376	384	244	217	247	3	43	5	42	14	303	450	430	200	141	179	158	160	209	85	62	13	86	116	25	0	0	2	0	1	1	0	0	0	0	0	0	52	20	3	49	1	0	15	26	15	34	23	12	15	78	27	53	2	18	2	8	3	1	53	0
LmxM.36.2040.1_29_0.142857142857143_197-178_0	LmxM.36.2040.1	207	154	179	311	330	298	196	406	210	139	1017	763	373	806	385	228	67	162	25	64	58	577	572	363	220	201	231	182	218	299	6	15	261	3	22	517	47	0	1	17	0	0	0	0	0	0	0	0	124	30	41	197	4	4	35	120	61	70	161	106	43	379	119	69	82	61	10	11	24	8	32	2
LmxM.36.2040.1_29_0.183779761904762_241-260_1	LmxM.36.2040.1	226	193	201	266	394	299	519	574	559	605	1136	885	555	1186	431	394	2183	451	1013	1750	765	341	850	498	225	327	150	291	550	190	236	153	49	155	291	64	1	2	0	0	0	1	0	0	1	2	0	0	18	51	17	28	313	56	59	172	31	93	322	37	318	455	405	76	661	59	9	50	27	9	36	17
LmxM.36.2040.1_29_0.1875_255-236_0	LmxM.36.2040.1	270	219	229	355	404	365	405	518	380	577	887	827	621	769	531	416	537	491	359	527	464	306	854	1040	147	210	213	211	289	266	756	181	795	1457	213	1942	4	0	39	1	1	20	1	1	1	0	0	0	147	24	31	152	19	49	95	123	56	140	196	129	151	193	315	68	135	78	5	24	120	2	48	34
LmxM.36.2040.1_29_0.433035714285714_586-567_0	LmxM.36.2040.1	203	136	180	208	257	266	282	227	262	157	267	211	52	165	95	25	110	69	30	101	90	97	400	33	61	44	92	64	65	61	261	28	3	429	80	0	0	0	0	3	0	0	51	0	5	20	0	0	7	19	45	1	41	122	7	19	13	6	47	14	78	49	49	4	44	14	5	5	49	3	1	32
LmxM.36.2050.1_14_0.177607585703866_476-495_1	LmxM.36.2050.1	283	208	238	357	412	429	452	442	539	301	463	1766	208	281	1811	96	225	3628	91	144	5727	422	491	800	169	96	483	171	47	901	25	4	2460	11	5	4937	63	2	153	32	3	121	0	0	0	0	1	1	44	76	16	22	92	21	9	60	581	32	65	1545	59	137	677	27	97	340	18	10	34	10	16	12
LmxM.36.2050.1_43_0.396425966447848_1083-1102_1	LmxM.36.2050.1	250	193	205	303	286	339	672	251	584	424	302	426	231	173	203	150	281	134	285	191	175	214	509	513	216	124	150	192	136	144	157	18	41	150	47	32	0	0	1	0	0	0	0	0	0	0	0	0	140	24	24	164	58	193	22	22	10	55	24	16	139	84	141	14	63	12	1	12	47	0	5	52
LmxM.36.2050.1_52_0.37345003646973_1020-1039_1	LmxM.36.2050.1	150	106	118	238	210	230	198	222	414	159	237	523	102	126	330	40	53	287	23	62	309	325	289	555	95	97	117	79	61	162	12	132	48	31	274	37	3	0	0	0	0	0	0	0	1	0	0	0	54	54	7	88	51	13	14	42	7	19	54	14	38	44	121	35	20	35	0	53	74	0	70	29
LmxM.36.2050.1_57_0.278264040846098_752-771_1	LmxM.36.2050.1	240	208	192	316	395	334	515	383	571	533	691	752	283	541	301	149	654	280	331	393	354	378	749	696	234	267	190	193	277	203	42	301	150	27	450	165	6	0	3	1	1	0	1	148	0	0	34	0	60	111	31	27	331	150	34	43	27	81	75	38	205	97	199	29	110	24	1	18	249	0	3	157
LmxM.36.2050.1_57_0.312180889861415_850-869_1	LmxM.36.2050.1	337	279	285	393	413	360	270	123	119	225	72	69	284	8	20	191	10	11	76	4	1	158	105	182	62	12	19	57	16	18	0	0	3	0	0	0	0	3	1	0	0	0	0	0	0	0	0	0	2	1	1	2	5	3	35	7	1	47	13	6	54	2	5	28	0	1	26	4	0	24	4	0
LmxM.36.2050.1_57_0.312180889861415_853-872_1	LmxM.36.2050.1	313	243	257	445	436	404	448	403	343	240	490	428	246	321	177	136	125	120	74	181	34	734	632	442	208	201	109	214	207	126	128	126	17	186	134	17	4	0	0	0	0	0	0	0	1	0	0	0	16	18	66	33	23	59	53	44	8	91	62	7	58	116	108	42	53	37	84	11	2	44	20	0
LmxM.36.2060.1_29_0.0539119000657462_77-96_1	LmxM.36.2060.1	235	184	189	346	421	411	639	386	673	344	509	1007	353	293	458	231	361	399	426	212	485	355	551	726	305	112	298	383	181	312	77	70	196	59	56	362	3	377	173	0	193	130	1	74	0	0	16	0	25	44	35	53	76	100	72	39	122	155	48	399	141	77	544	47	78	123	27	14	79	25	6	28
LmxM.36.2060.1_29_0.0775805391190007_112-131_1	LmxM.36.2060.1	291	221	274	438	575	464	934	623	739	779	948	1073	1075	690	318	622	533	178	714	659	144	743	1445	870	422	340	313	431	494	188	646	132	322	635	67	648	478	0	1981	431	2	2070	0	0	0	0	0	0	58	68	68	125	110	177	60	91	29	166	178	45	339	244	317	193	151	57	76	41	40	196	29	19
LmxM.36.2060.1_29_0.0775805391190007_113-132_1	LmxM.36.2060.1	372	293	281	524	593	609	1218	744	1039	1192	1067	976	1017	726	488	656	603	426	984	489	405	1068	1407	1046	528	390	321	553	410	283	143	84	83	163	40	66	6	2	4	2	0	0	0	0	0	0	2	0	62	76	53	72	163	308	110	181	35	242	156	70	844	212	329	257	170	73	46	131	3	98	151	4
LmxM.36.2060.1_43_0.106508875739645_171-152_0	LmxM.36.2060.1	214	153	189	253	282	286	337	289	248	274	515	534	330	270	263	142	73	125	63	126	107	535	532	482	137	226	143	157	194	160	9	99	125	4	66	319	0	126	2	0	38	0	0	0	0	0	0	0	16	21	278	49	31	193	137	49	34	138	42	41	52	128	67	44	47	19	10	3	144	11	1	17
LmxM.36.2060.1_43_0.170282708744247_248-267_1	LmxM.36.2060.1	210	161	189	276	318	318	518	315	564	632	423	706	498	279	521	332	204	552	355	256	759	638	712	543	272	162	259	305	215	334	37	313	118	41	502	405	1	1	4	0	0	0	0	0	0	0	0	0	43	57	11	72	99	23	46	46	57	78	24	92	154	88	179	48	43	46	78	2	46	98	3	13
LmxM.36.2060.1_43_0.385272846811308_579-598_1	LmxM.36.2060.1	211	148	179	296	352	341	655	373	615	600	589	567	431	654	250	253	757	191	294	666	180	515	561	689	274	210	187	461	189	196	467	249	54	781	572	90	216	0	1	160	0	0	0	0	1	0	0	0	13	23	28	19	78	110	63	79	16	98	150	20	194	152	215	54	170	27	31	237	162	45	168	99
LmxM.36.2070.1_38_0.0523665659617321_49-68_1	LmxM.36.2070.1	263	195	195	333	355	394	983	357	758	1005	401	774	1029	258	387	780	470	435	3159	320	1096	401	821	719	340	213	270	377	279	316	85	37	87	82	34	91	1	0	2	1	0	1	0	0	0	0	0	0	53	29	75	75	99	450	58	70	102	142	123	338	537	59	427	156	87	52	78	17	73	240	10	68
LmxM.36.2070.1_43_0.141993957703928_151-132_0	LmxM.36.2070.1	309	230	242	393	408	431	746	404	790	557	353	566	289	254	204	145	163	221	365	109	312	630	823	497	355	105	262	432	94	271	195	150	36	168	308	45	6	0	790	0	2	634	0	0	1	0	0	0	200	89	95	237	261	228	59	53	21	110	50	65	163	100	223	24	86	38	6	29	69	9	7	13
LmxM.36.2070.1_46_0.124874118831823_119-138_1	LmxM.36.2070.1	234	233	193	320	404	345	646	407	459	484	516	789	266	479	490	126	622	424	203	504	574	563	804	760	176	221	294	222	414	329	0	63	70	0	125	98	0	0	0	0	1	0	2	0	0	0	0	0	128	38	57	147	61	161	42	58	45	87	149	119	106	144	245	31	179	57	6	7	26	18	6	15
LmxM.36.2070.1_52_0.19436052366566_185-204_1	LmxM.36.2070.1	282	237	239	387	440	442	783	376	493	740	557	735	640	318	349	394	365	293	679	320	374	521	727	549	290	194	274	244	181	262	128	257	255	73	444	431	64	17	6	49	1	1	0	76	0	0	25	0	140	93	32	79	218	144	71	35	16	169	53	34	366	112	261	109	77	51	20	21	19	23	31	4
LmxM.36.2070.1_57_0.272910372608258_264-283_1	LmxM.36.2070.1	290	208	254	365	407	370	554	483	418	502	642	555	848	394	316	789	206	346	754	301	243	766	693	757	429	245	137	524	182	142	192	280	53	179	235	26	1	0	2	0	0	0	0	0	0	1	0	0	79	47	51	82	33	78	112	71	23	173	155	35	200	186	208	95	127	54	25	28	31	33	34	21
LmxM.36.2070.1_57_0.481369587109768_471-490_1	LmxM.36.2070.1	208	204	199	318	390	360	503	332	501	496	424	680	298	215	352	134	257	425	245	225	597	392	1024	552	162	146	204	196	193	243	296	20	226	535	25	253	13	6	1164	8	0	1241	1	0	0	0	0	1	19	191	30	15	952	105	48	82	46	86	149	110	177	126	255	45	106	45	77	29	14	86	42	3
LmxM.36.2080.1_0_0.124967924044137_480-499_1	LmxM.36.2080.1	219	136	145	318	255	264	486	229	415	350	297	630	283	218	315	157	135	269	180	157	324	329	379	254	174	100	173	213	149	217	28	19	58	16	52	66	0	1	1	0	1	1	2	0	0	0	0	3	13	13	26	8	17	85	45	40	55	59	73	197	140	87	226	35	54	51	100	7	79	92	1	9
LmxM.36.2080.1_14_0.29509879394406_1143-1162_1	LmxM.36.2080.1	200	171	196	262	303	331	227	231	465	167	202	1691	147	136	1475	105	47	1812	29	95	1300	227	438	1177	166	96	319	144	45	397	63	59	613	42	169	1033	2	0	2	0	0	1	2	0	0	0	1	0	44	98	49	41	30	28	15	34	498	21	60	1283	32	54	437	11	12	173	1	36	443	0	54	83
LmxM.36.2080.1_14_0.29509879394406_1144-1163_1	LmxM.36.2080.1	165	152	168	266	331	259	349	273	451	372	431	441	312	385	182	184	258	113	143	339	127	301	357	541	187	152	88	229	176	51	87	56	9	89	53	9	0	1	2	0	2	0	0	0	0	0	0	0	63	28	7	33	39	8	30	58	28	55	72	71	77	112	136	35	81	26	0	28	43	0	17	6
LmxM.36.2080.1_19_0.0284834488067744_114-95_0	LmxM.36.2080.1	119	68	86	184	158	173	181	164	105	176	155	248	296	100	95	187	26	49	74	47	39	265	650	227	197	71	109	204	80	66	27	34	95	21	78	68	0	0	0	1	0	0	0	0	0	0	0	0	7	140	56	7	53	31	18	40	13	33	58	7	19	41	44	33	22	12	1	9	9	0	25	0
LmxM.36.2080.1_29_0.109571465229664_420-439_1	LmxM.36.2080.1	160	122	149	200	252	195	226	248	178	215	264	547	428	193	281	261	29	183	86	57	97	306	334	384	175	85	187	140	56	190	4	15	126	4	25	140	410	1	0	538	1	1	0	0	0	0	0	0	28	14	102	32	2	56	36	29	40	45	52	111	43	20	60	37	3	24	26	2	16	27	1	0
LmxM.36.2080.1_29_0.109571465229664_421-440_1	LmxM.36.2080.1	126	111	119	160	215	209	277	187	364	266	328	528	328	210	291	151	110	267	156	176	250	329	485	919	127	46	125	224	74	133	38	18	12	19	56	17	0	0	4	0	0	0	0	0	0	0	0	0	33	14	8	35	11	5	23	14	31	35	15	63	56	46	146	45	18	41	2	12	6	7	18	2
LmxM.36.2090.1_29_0.0788830715532286_222-241_1	LmxM.36.2090.1	190	139	169	239	272	299	320	339	229	330	531	301	605	343	175	381	154	158	253	260	129	376	897	387	300	153	106	374	165	92	36	155	43	18	221	59	2	7	0	1	0	1	0	0	0	0	0	0	33	9	162	33	5	134	53	51	35	83	49	127	72	78	55	67	29	19	35	23	1	29	72	0
LmxM.36.2090.1_29_0.475741710296684_1356-1375_1	LmxM.36.2090.1	214	150	158	361	298	294	182	415	125	137	490	411	351	421	137	237	60	63	40	208	27	375	622	775	274	171	119	237	205	135	167	1	2	314	2	2	1	2	2	0	1	1	0	0	0	0	0	0	44	51	38	38	11	16	51	94	33	108	188	89	37	84	33	61	22	11	21	17	6	17	111	0
LmxM.36.2090.1_29_0.475741710296684_1357-1376_1	LmxM.36.2090.1	234	159	204	345	425	405	293	388	300	249	490	750	361	284	435	173	115	279	102	134	238	512	398	897	221	195	206	196	96	234	99	0	0	125	10	0	6	0	5	0	0	1	0	0	0	0	0	0	48	67	67	40	40	53	78	36	114	136	79	229	80	82	199	44	31	59	11	6	23	5	8	1
LmxM.36.2090.1_43_0.254799301919721_723-742_1	LmxM.36.2090.1	200	158	144	275	295	247	438	239	349	439	341	404	486	204	264	240	136	188	236	157	183	759	592	368	122	106	127	229	109	163	88	80	119	53	150	214	0	0	0	1	4	0	0	1	0	0	0	0	106	113	10	107	157	10	116	41	12	181	79	35	131	69	115	85	25	32	38	10	391	60	34	38
LmxM.36.2090.1_52_0.118673647469459_330-349_1	LmxM.36.2090.1	251	206	186	338	393	355	786	393	870	949	523	749	616	347	409	421	715	439	1089	484	995	551	564	473	286	119	158	347	101	94	827	33	572	1359	35	707	106	5	1316	56	0	1017	1	0	0	0	0	1	35	43	64	38	170	364	113	55	22	221	105	58	443	87	352	76	119	42	87	75	47	279	53	72
LmxM.36.2090.1_52_0.269458987783595_765-784_1	LmxM.36.2090.1	178	137	148	254	286	291	360	276	189	262	481	445	519	278	234	287	167	139	270	295	106	691	601	477	241	182	123	392	207	127	38	11	1	18	17	0	0	3	2	0	0	0	1	1	1	0	0	0	88	53	48	153	40	73	79	88	71	154	195	222	112	125	77	111	70	25	76	62	12	92	163	2
LmxM.36.2100.1_0_0.103324348607367_111-130_1	LmxM.36.2100.1	175	163	147	239	254	249	325	253	252	157	354	494	191	145	222	102	73	176	37	57	163	314	425	549	130	89	103	73	75	113	94	12	21	81	4	39	1	47	0	0	21	0	0	0	0	0	0	0	20	32	39	53	60	22	27	24	26	36	31	90	56	52	118	25	30	26	2	10	14	0	18	8
LmxM.36.2100.1_43_0.0763701707097934_78-97_1	LmxM.36.2100.1	245	202	192	305	357	325	476	338	302	263	288	362	191	142	152	73	66	88	76	58	44	399	520	578	58	49	58	90	52	44	14	11	73	0	5	160	0	3	9	0	0	0	0	1	0	0	0	0	35	32	7	47	8	5	39	49	13	70	27	23	80	55	61	21	20	11	42	7	13	63	13	2
LmxM.36.2100.1_43_0.4240790655885_462-481_1	LmxM.36.2100.1	197	134	174	234	293	246	445	283	277	430	411	419	435	385	161	326	237	67	312	405	127	553	525	460	329	176	138	436	172	165	1210	40	36	2438	58	43	840	4	1	599	3	0	22	0	0	4	0	1	79	55	10	81	144	18	93	50	21	150	97	25	150	186	95	71	129	21	28	45	33	7	91	4
LmxM.36.2100.1_49_0.0862533692722372_105-86_0	LmxM.36.2100.1	199	147	153	195	237	244	135	76	128	56	47	173	28	6	66	9	3	28	6	2	73	195	200	60	10	13	24	15	5	16	17	3	1	12	0	0	27	0	1	10	0	0	0	0	0	0	0	0	20	90	4	16	193	2	13	0	4	23	0	3	26	9	21	7	0	3	16	41	12	6	20	9
LmxM.36.2100.1_49_0.0862533692722372_106-87_0	LmxM.36.2100.1	139	95	122	167	186	182	242	153	221	223	136	181	227	60	55	132	48	48	83	66	49	239	293	394	123	68	126	109	88	101	77	109	27	90	249	32	0	2	198	0	0	70	0	0	0	0	0	0	31	26	14	32	66	4	30	40	2	31	41	0	59	26	52	16	10	10	28	2	17	20	1	17
LmxM.36.2100.1_52_0.0682839173405211_66-85_1	LmxM.36.2100.1	246	189	214	363	356	402	382	283	498	369	247	528	270	96	132	135	109	118	226	65	126	353	488	960	256	114	118	265	101	73	66	51	51	62	116	104	152	6	2	84	0	1	0	0	0	0	0	0	38	67	31	23	371	180	35	19	14	49	5	11	137	47	211	25	26	22	4	3	27	12	6	14
LmxM.36.2110.1_43_0.304297328687573_256-275_1	LmxM.36.2110.1	224	141	161	270	272	266	464	187	480	233	226	319	185	116	109	80	68	43	109	63	39	476	776	281	77	25	53	55	27	39	25	0	10	35	0	0	2	91	0	0	118	0	0	0	0	0	0	1	23	12	8	14	30	15	12	17	2	19	12	1	47	29	37	10	18	5	8	15	11	28	13	13
LmxM.36.2110.1_43_0.387921022067364_330-349_1	LmxM.36.2110.1	251	219	248	379	421	446	527	452	517	301	476	833	150	376	393	102	219	413	88	222	521	497	830	679	197	210	206	200	138	155	490	129	407	667	179	528	1499	44	148	1436	10	121	2	0	3	1	0	0	132	63	36	128	164	102	53	59	75	64	77	242	107	95	327	29	82	90	72	29	148	199	17	78
LmxM.36.2110.1_57_0.304297328687573_259-278_1	LmxM.36.2110.1	159	137	144	205	224	219	361	198	171	215	192	160	132	93	50	86	62	49	56	47	38	301	624	424	117	91	92	120	85	65	52	104	6	86	162	1	0	66	3	0	31	0	0	1	0	0	0	0	15	14	25	15	14	78	24	23	1	23	31	23	63	34	45	25	20	10	62	28	4	48	17	0
LmxM.36.2110.1_57_0.48548199767712_411-430_1	LmxM.36.2110.1	128	100	95	128	160	135	42	12	25	22	1	20	25	0	0	13	0	0	23	0	0	73	0	0	8	2	1	1	0	0	0	0	0	0	0	0	0	0	4	0	0	0	0	0	0	0	0	0	3	0	0	24	0	0	0	1	0	0	0	0	3	0	0	0	0	0	0	0	0	0	0	0
LmxM.36.2115.1_19_0.112258064516129_266-247_0	LmxM.36.2115.1	237	205	197	368	324	347	445	411	189	379	395	412	701	355	196	496	138	121	212	236	61	657	801	763	299	84	161	274	95	130	611	1	30	613	0	34	5	1	0	0	0	0	0	0	1	0	1	0	29	11	21	37	6	13	91	60	37	138	82	82	65	114	71	89	33	8	115	41	6	157	75	1
LmxM.36.2115.1_33_0.0606451612903226_150-131_0	LmxM.36.2115.1	240	180	202	321	317	406	368	418	331	386	488	863	741	360	420	363	100	183	115	207	100	476	606	764	203	127	194	359	205	199	531	457	144	811	428	234	3	6760	3	3	5902	1	0	503	0	0	417	0	65	64	48	79	25	50	63	105	49	70	282	106	81	121	163	58	26	34	251	3	45	202	9	12
LmxM.36.2115.1_43_0.0606451612903226_149-130_0	LmxM.36.2115.1	277	237	237	366	412	424	172	405	152	91	547	962	227	323	446	96	37	135	7	110	109	395	738	1131	204	225	194	216	201	225	34	45	215	21	38	497	2	1	1	1	0	0	1	0	1	0	0	1	44	62	297	51	12	139	34	70	64	101	96	150	28	94	120	31	16	57	31	8	39	21	20	2
LmxM.36.2115.1_43_0.112258064516129_269-250_0	LmxM.36.2115.1	271	184	167	312	337	311	275	343	165	162	424	305	194	161	134	121	61	94	35	88	40	361	658	438	172	121	145	146	166	200	217	179	122	249	250	179	164	86	526	63	78	392	18	0	0	4	0	1	59	26	35	79	20	16	66	87	38	90	151	96	70	119	73	70	32	17	4	39	4	3	126	0
LmxM.36.2115.1_43_0.112258064516129_270-251_0	LmxM.36.2115.1	229	175	180	299	312	349	182	345	127	92	488	744	322	365	443	148	51	256	28	102	87	415	457	871	180	156	187	118	179	286	83	96	78	47	173	162	6	1	50	0	0	22	0	1	0	0	0	0	36	19	109	13	6	58	27	59	57	53	81	183	20	153	76	43	29	48	0	0	36	1	0	1
LmxM.36.2115.1_43_0.165591397849462_375-394_1	LmxM.36.2115.1	291	219	225	405	416	366	563	608	372	495	910	584	718	861	211	447	690	143	343	646	90	775	836	734	188	290	113	271	225	108	59	141	54	77	196	90	2	1	102	0	0	39	1	0	0	1	0	1	53	26	30	37	30	80	135	129	24	110	211	61	144	179	94	84	126	25	237	38	67	296	32	26
LmxM.36.2120.1_0_0.0166011358671909_69-88_1	LmxM.36.2120.1	191	111	112	137	226	215	155	208	170	89	263	327	82	175	95	38	125	118	62	85	110	186	372	242	75	111	64	38	95	58	1	13	2	0	13	1	0	0	0	0	0	0	0	0	0	0	0	0	9	21	25	5	44	105	36	22	17	78	33	52	43	45	36	31	37	7	19	39	31	37	60	26
LmxM.36.2120.1_14_0.0860637833114897_386-405_1	LmxM.36.2120.1	248	155	209	381	441	354	1161	451	819	1006	846	521	800	704	227	458	1207	148	1728	937	241	712	1180	560	358	339	191	530	544	200	194	49	7	130	37	15	14	0	1	1	0	2	0	0	6	0	0	2	157	76	13	185	468	91	97	172	34	179	438	36	430	356	170	114	614	12	102	54	123	231	44	69
LmxM.36.2120.1_29_0.230013106159895_1061-1042_0	LmxM.36.2120.1	223	191	203	283	310	291	488	237	414	518	362	615	559	189	290	324	100	248	401	99	188	393	370	687	238	95	139	301	65	123	626	206	44	1154	495	68	0	3	0	1	0	0	0	1	0	0	0	0	73	30	35	81	54	149	71	11	27	128	20	42	212	73	128	80	45	31	127	1	29	129	7	8
LmxM.36.2120.1_29_0.437308868501529_1996-2015_1	LmxM.36.2120.1	177	117	154	218	232	236	334	286	273	250	383	412	266	202	178	135	88	121	58	105	90	289	689	721	168	116	135	192	103	125	42	9	21	36	1	19	1	0	137	0	0	75	0	0	0	0	1	0	14	13	26	33	4	31	19	34	17	14	52	9	48	79	100	15	33	27	6	5	24	7	22	2
LmxM.36.2120.1_34_0.0504587155963303_235-216_0	LmxM.36.2120.1	307	235	232	411	447	442	608	461	351	778	728	646	758	468	209	444	591	167	564	552	144	593	1002	1148	376	204	169	399	321	176	44	301	43	59	322	69	1	100	0	0	41	2	2	1	0	0	0	1	177	26	45	225	67	109	96	184	35	175	296	45	218	186	167	58	161	40	126	37	95	187	47	36
LmxM.36.2120.1_38_0.0244648318042813_105-124_1	LmxM.36.2120.1	266	197	238	404	365	390	680	376	441	635	526	1056	1243	599	406	971	353	165	895	681	149	969	968	471	307	133	305	411	185	351	126	68	430	88	33	928	0	0	1	2	0	0	0	0	0	0	0	0	37	36	48	74	39	49	116	65	40	159	123	80	299	138	276	246	77	45	84	58	104	100	41	24
LmxM.36.2130.1_14_0.296037296037296_501-520_1	LmxM.36.2130.1	185	159	176	320	367	311	259	379	215	163	629	613	282	393	176	111	80	103	29	143	52	455	546	582	245	171	118	198	260	123	42	21	143	25	6	103	0	358	0	0	156	0	0	0	0	0	0	0	11	73	5	15	42	8	23	71	8	21	103	6	54	111	65	29	33	24	3	8	4	3	22	1
LmxM.36.2130.1_14_0.341491841491841_579-598_1	LmxM.36.2130.1	197	161	179	249	301	264	310	295	352	212	458	531	195	338	251	112	153	187	82	220	180	340	774	800	116	148	146	189	154	103	36	187	21	2	147	52	2	4	38	0	0	16	0	0	0	0	0	0	170	101	86	534	117	114	58	51	40	150	90	89	46	77	159	43	61	36	10	17	6	5	25	13
LmxM.36.2130.1_29_0.0407925407925408_66-85_1	LmxM.36.2130.1	168	111	127	147	204	177	37	37	80	24	23	16	18	7	0	4	0	0	5	0	0	0	52	0	9	1	0	10	0	5	4	0	0	1	0	0	1	0	0	0	0	0	0	0	0	0	0	0	1	1	0	2	0	3	3	6	0	18	3	0	12	0	1	0	1	0	0	1	1	0	0	0
LmxM.36.2130.1_29_0.0891608391608392_157-138_0	LmxM.36.2130.1	201	145	170	214	226	264	28	110	53	5	19	20	4	1	0	0	1	0	0	6	0	136	0	198	0	26	9	0	17	9	0	0	0	0	0	0	0	0	2	0	0	0	0	0	1	0	0	1	1	6	1	0	0	1	2	21	2	10	23	0	0	11	0	0	0	0	1	1	0	0	4	0
LmxM.36.2130.1_33_0.334498834498834_570-589_1	LmxM.36.2130.1	149	147	149	208	242	245	141	298	148	89	393	593	137	390	335	62	72	192	9	182	83	311	495	502	93	159	156	33	153	205	103	189	55	97	447	135	1	29	0	0	7	0	0	0	0	0	1	0	21	18	14	18	1	5	33	84	61	35	151	174	10	56	93	22	19	61	4	82	14	1	254	0
LmxM.36.2130.1_43_0.0716783216783217_134-115_0	LmxM.36.2130.1	211	173	182	293	297	349	335	237	394	333	235	1013	338	104	937	205	51	1033	256	32	1539	283	577	674	222	150	280	276	191	405	111	0	60	177	7	72	102	5	209	72	0	102	0	0	28	1	0	21	21	51	44	6	60	61	53	61	105	67	64	262	109	59	247	53	46	55	191	26	3	293	78	1
LmxM.36.2140.1_14_0.0909090909090909_93-74_0	LmxM.36.2140.1	251	192	227	333	370	399	502	318	367	363	480	526	372	404	198	173	445	179	230	424	122	419	521	825	285	151	164	255	209	102	156	11	3	307	5	2	2	276	0	1	167	1	1	0	0	0	0	0	33	50	36	34	98	54	39	36	38	42	48	53	114	115	153	29	130	33	170	26	152	248	26	102
LmxM.36.2140.1_14_0.0909090909090909_94-75_0	LmxM.36.2140.1	317	254	272	458	489	480	944	544	844	591	994	777	374	823	288	168	1530	392	380	1289	603	493	1434	832	340	224	340	320	276	453	131	1	233	129	6	329	0	3	4	1	0	0	3	0	1	0	0	0	53	48	70	71	267	456	53	131	28	76	216	54	266	298	451	29	452	104	35	17	29	36	20	36
LmxM.36.2140.1_19_0.0909090909090909_88-69_0	LmxM.36.2140.1	150	133	120	196	257	226	273	204	190	256	292	428	276	178	232	104	54	110	34	82	116	437	241	603	174	98	92	198	89	127	118	8	145	101	25	139	0	0	6	0	0	1	0	0	0	1	0	0	206	23	26	220	8	33	32	19	26	36	24	60	37	76	117	38	44	20	17	3	0	5	0	3
LmxM.36.2140.1_29_0.465367965367965_424-443_1	LmxM.36.2140.1	185	155	182	270	290	288	660	258	577	670	240	446	550	173	147	340	220	198	746	105	103	707	322	271	298	117	133	339	120	167	77	94	72	131	32	127	2	5	370	0	0	247	0	0	24	0	0	9	85	21	32	168	42	92	76	22	11	136	52	17	287	66	122	84	42	15	5	2	28	15	1	17
LmxM.36.2140.1_43_0.0303030303030303_19-38_1	LmxM.36.2140.1	234	203	222	340	299	332	617	363	450	504	564	671	573	345	278	409	209	363	370	186	264	501	893	640	258	197	230	422	202	247	341	311	270	461	734	414	30	1	3	24	0	0	2	0	1	0	1	0	41	70	14	41	56	23	93	31	23	111	62	53	246	107	164	69	83	37	40	16	58	19	20	9
LmxM.36.2140.1_43_0.241341991341991_216-235_1	LmxM.36.2140.1	236	184	192	285	324	309	810	322	481	527	350	770	332	305	344	189	393	468	383	390	564	450	518	1002	260	173	202	276	221	199	216	474	0	184	905	4	5	0	2	0	0	0	445	1	0	236	0	0	31	32	43	30	68	171	40	61	21	58	118	81	282	125	262	73	112	42	283	79	53	679	90	33
LmxM.36.2150.1_46_0.120198265179678_90-109_1	LmxM.36.2150.1	270	230	215	374	470	414	862	663	518	734	1198	1029	549	743	623	207	563	699	201	392	866	590	1158	1124	190	263	191	164	289	265	8	22	28	7	12	44	1	19	2	0	19	0	0	0	0	0	0	0	16	76	38	28	193	135	68	130	61	28	127	119	249	254	254	44	193	53	359	191	183	351	98	41
LmxM.36.2150.1_71_0.298636926889715_233-252_1	LmxM.36.2150.1	186	146	158	227	293	291	538	277	286	325	350	510	318	183	205	150	178	150	136	95	86	533	540	417	253	139	113	350	234	169	28	106	11	48	279	20	0	832	3	0	659	0	0	0	0	0	1	0	11	27	6	8	37	9	64	64	32	78	77	47	113	81	93	40	32	24	26	58	64	18	125	26
LmxM.36.2160.1_57_0.225641025641026_83-102_1	LmxM.36.2160.1	319	242	288	468	613	506	1128	631	890	1090	674	1103	645	433	332	257	401	221	349	201	245	728	807	334	230	236	145	200	256	162	609	1908	362	492	2527	232	97	13	52	90	3	17	0	0	0	0	0	0	142	71	51	186	189	110	163	182	90	168	148	107	324	133	268	101	138	45	219	94	5	97	66	1
LmxM.36.2170.1_19_0.072520751419834_162-181_1	LmxM.36.2170.1	154	128	151	227	252	252	381	222	380	327	378	537	210	259	292	131	237	200	101	267	265	371	475	538	180	105	175	193	196	160	166	18	66	304	22	125	1	2	2	0	2	1	2	0	0	1	0	0	26	55	245	34	90	838	51	27	62	61	43	216	54	78	182	36	61	70	217	41	33	188	39	32
LmxM.36.2170.1_29_0.0738313674093491_165-184_1	LmxM.36.2170.1	182	152	131	236	240	222	366	244	411	246	349	358	119	188	108	49	236	137	77	181	104	261	301	348	118	122	122	102	129	131	42	30	55	38	17	112	30	0	4	24	0	1	0	0	0	0	0	0	9	7	26	0	19	93	8	47	11	19	76	23	56	85	145	15	92	16	7	0	52	1	0	38
LmxM.36.2170.1_38_0.147662734818698_341-322_0	LmxM.36.2170.1	234	193	211	332	452	335	554	379	464	484	429	614	478	256	255	295	204	173	319	181	252	532	696	541	263	203	151	322	202	163	346	149	131	257	229	74	0	0	0	0	0	0	1	0	0	0	0	0	70	53	49	58	108	208	51	63	15	166	113	28	119	90	101	62	62	25	483	65	20	317	53	4
LmxM.36.2170.1_43_0.018785495849716_39-58_1	LmxM.36.2170.1	272	174	208	316	404	453	516	349	726	295	417	993	324	208	496	190	197	490	244	99	682	493	1177	1012	152	140	280	117	128	305	85	376	57	46	161	50	0	3	3	1	0	3	0	0	0	0	0	0	47	42	90	50	70	289	37	92	38	38	147	71	169	74	263	61	59	40	22	97	172	18	239	147
LmxM.36.2170.1_43_0.184796854521625_434-415_0	LmxM.36.2170.1	209	171	171	285	318	332	556	378	300	529	583	518	420	478	245	250	602	236	484	489	353	509	439	750	188	157	96	199	220	140	847	49	60	1378	61	78	2373	0	11	2495	0	5	0	0	1	0	0	0	186	59	34	273	117	95	82	82	17	109	117	35	319	67	161	98	63	22	85	9	14	116	1	5
LmxM.36.2170.1_43_0.194844910441241_449-430_0	LmxM.36.2170.1	195	109	167	235	321	242	260	397	249	157	588	724	182	332	281	98	239	165	41	329	99	428	861	357	201	146	151	204	105	108	58	1	13	58	9	13	107	0	0	91	0	1	0	0	0	0	0	0	32	45	54	40	41	74	14	67	64	11	162	140	41	129	77	16	48	18	14	49	39	6	131	4
LmxM.36.2180.1_0_0.189567430025445_294-313_1	LmxM.36.2180.1	204	176	199	263	275	308	215	180	257	143	264	408	121	138	158	58	87	53	45	98	39	402	349	463	136	70	74	135	70	57	430	6	36	460	4	24	2	0	0	1	2	0	0	0	0	0	0	0	13	21	3	14	13	11	10	16	8	24	41	16	30	64	128	15	16	25	36	21	37	14	38	7
LmxM.36.2180.1_38_0.178117048346056_273-292_1	LmxM.36.2180.1	313	228	264	308	449	417	417	223	473	225	140	255	78	20	52	25	24	30	10	11	34	327	169	659	45	18	35	27	9	31	2	51	3	2	48	0	1	0	5	0	0	0	0	0	1	0	0	0	17	12	29	6	12	48	25	5	24	26	1	26	35	11	68	10	8	7	32	3	128	10	1	27
LmxM.36.2180.1_43_0.35559796437659_552-571_1	LmxM.36.2180.1	208	152	138	291	303	326	481	272	402	357	423	495	408	304	341	220	183	415	237	269	352	539	751	175	219	120	149	247	116	164	266	31	144	445	8	198	97	1	1022	71	0	1150	1	1	0	0	0	0	27	45	9	51	46	9	98	38	11	122	93	17	91	67	169	53	32	28	19	2	39	25	5	18
LmxM.36.2180.1_48_0.435114503816794_687-668_0	LmxM.36.2180.1	195	170	162	289	271	298	67	110	72	23	46	157	27	12	21	8	1	6	0	1	0	126	119	340	64	14	7	76	26	1	24	0	0	13	0	0	0	0	5	0	0	0	0	0	0	0	0	0	11	7	2	9	0	3	16	7	29	5	0	35	7	4	11	0	0	2	4	18	117	0	27	6
LmxM.36.2180.1_52_0.372773536895674_581-600_1	LmxM.36.2180.1	241	179	175	244	327	295	344	770	212	265	2430	717	338	3870	292	211	3336	300	119	7275	333	373	1535	783	184	769	291	158	1584	390	60	3368	138	54	6866	341	1	1	3	3	1	3	0	3	0	0	0	0	30	44	8	53	41	7	28	1287	47	80	2741	145	73	1104	127	69	1068	26	33	66	28	23	163	13
LmxM.36.2180.1_57_0.35559796437659_550-569_1	LmxM.36.2180.1	230	176	205	326	384	336	498	357	431	541	507	467	544	454	141	309	301	113	317	371	71	422	861	379	193	195	120	259	241	127	151	48	140	83	30	244	431	0	0	467	1	0	0	3	2	0	0	3	47	87	41	52	103	38	74	101	41	133	133	103	155	150	146	87	97	33	39	120	130	7	236	58
LmxM.36.2190.1_33_0.248866213151927_435-454_1	LmxM.36.2190.1	181	126	159	259	272	286	391	269	363	331	545	624	284	332	457	198	189	192	148	272	284	585	420	375	202	126	172	273	66	104	399	270	25	850	502	18	0	480	276	1	200	126	1	0	0	0	0	1	61	19	51	86	22	113	54	88	75	119	134	159	130	165	114	66	109	16	25	35	48	30	19	18
LmxM.36.2190.1_43_0.0527210884353742_102-83_0	LmxM.36.2190.1	206	160	188	263	325	270	269	313	208	157	427	298	136	282	100	66	134	41	51	147	30	258	762	207	74	117	55	54	100	40	46	161	77	46	144	93	1088	21	45	920	2	22	1	1	0	0	0	0	7	15	25	4	11	32	15	18	10	21	45	16	51	86	62	52	35	15	1	22	0	0	46	1
LmxM.36.2190.1_43_0.0527210884353742_103-84_0	LmxM.36.2190.1	270	201	248	298	339	350	335	300	279	169	346	326	158	176	149	86	95	104	60	109	98	155	450	367	72	63	81	71	52	46	84	136	31	110	146	48	0	1	2	1	0	2	0	0	0	0	0	0	6	72	16	13	103	56	13	15	45	41	7	176	44	73	69	18	31	22	0	11	93	0	25	31
LmxM.36.2190.1_43_0.248866213151927_432-451_1	LmxM.36.2190.1	218	175	184	266	321	316	494	373	196	308	505	696	561	388	446	352	171	281	168	270	257	442	892	428	357	135	131	424	164	152	77	315	314	99	478	403	2	15	457	2	0	309	0	0	0	0	1	0	58	41	41	105	26	35	65	45	35	129	68	51	78	104	168	75	46	43	10	24	50	4	38	2
LmxM.36.2190.1_49_0.0527210884353742_101-82_0	LmxM.36.2190.1	250	192	209	320	354	298	295	397	315	204	456	299	153	252	137	59	142	62	24	124	32	200	852	588	138	77	44	88	71	56	101	229	239	112	245	334	16	457	6	10	203	1	0	0	0	0	0	0	32	45	4	27	70	4	5	17	2	15	19	2	29	96	76	17	66	10	5	4	32	2	10	10
LmxM.36.2190.1_52_0.383219954648526_672-691_1	LmxM.36.2190.1	276	213	238	379	427	420	395	340	423	459	364	562	316	190	260	157	119	204	123	129	174	538	725	550	156	98	103	229	90	69	94	115	66	61	115	68	0	6	2	0	0	0	0	0	0	0	0	0	87	64	13	93	71	12	74	21	9	67	30	15	85	57	113	46	32	19	1	1	10	1	0	2
LmxM.36.2200.1_29_0.189247311827957_346-365_1	LmxM.36.2200.1	198	174	205	240	314	275	355	297	541	122	248	441	46	92	155	17	120	107	60	45	140	295	458	432	69	81	61	85	78	32	4	48	6	0	21	5	0	0	0	0	0	0	0	0	10	0	0	11	5	168	32	11	590	161	20	28	21	5	33	75	38	51	120	10	45	11	9	1	292	10	2	283
LmxM.36.2200.1_29_0.189247311827957_347-366_1	LmxM.36.2200.1	212	156	183	247	299	302	168	147	112	105	164	80	38	90	32	19	48	23	40	61	35	78	172	460	26	52	18	31	60	14	8	0	1	0	0	0	0	0	0	0	0	0	0	0	0	0	0	1	1	60	15	0	307	18	6	10	5	8	43	12	47	32	16	7	21	0	1	2	0	0	9	0
LmxM.36.2200.1_29_0.448387096774194_841-822_0	LmxM.36.2200.1	249	168	173	230	280	247	93	80	36	18	27	10	3	24	0	0	28	0	0	0	0	21	43	0	3	10	14	3	6	0	0	0	0	0	0	0	0	2	0	0	0	0	0	0	0	0	0	0	0	0	0	0	0	10	1	1	2	0	2	1	15	7	9	0	4	0	8	0	1	0	0	0
LmxM.36.2200.1_38_0.0263440860215054_45-64_1	LmxM.36.2200.1	194	150	161	291	317	305	301	241	317	241	508	1115	391	388	310	253	151	224	102	361	151	271	575	681	247	121	237	203	151	257	92	124	56	73	235	49	2	2	1	0	1	0	0	0	0	0	0	0	23	25	122	25	28	49	91	43	35	125	136	55	61	87	146	57	41	40	27	5	3	47	1	0
LmxM.36.2200.1_38_0.148924731182796_270-289_1	LmxM.36.2200.1	229	238	193	282	371	309	209	143	181	93	144	111	43	60	31	26	51	12	18	34	4	349	469	182	26	17	11	10	2	2	100	15	1	54	1	0	0	0	3	0	0	0	0	0	0	0	0	0	10	10	2	22	19	7	33	9	1	57	15	0	19	19	33	6	6	4	29	3	0	80	5	1
LmxM.36.2200.1_43_0.143548387096774_276-257_0	LmxM.36.2200.1	224	176	195	201	243	264	33	38	42	6	9	6	0	16	0	0	4	0	0	0	0	35	0	26	2	5	4	0	1	0	0	0	7	0	0	0	0	0	0	0	0	0	0	0	0	0	0	0	0	0	0	0	0	0	0	3	0	1	0	0	0	0	9	0	1	0	0	1	0	0	0	0
LmxM.36.2210.1_43_0.399217221135029_615-596_0	LmxM.36.2210.1	192	157	157	250	284	256	234	248	193	123	308	573	350	303	107	192	78	43	47	187	31	316	391	184	218	170	85	137	148	75	263	0	7	347	0	20	4	0	1	1	0	1	0	0	0	0	0	0	27	22	7	43	20	9	33	18	5	71	53	23	52	96	137	47	17	52	8	2	7	6	6	0
LmxM.36.2210.1_57_0.159165035877365_234-253_1	LmxM.36.2210.1	282	238	231	395	486	382	309	531	327	162	926	637	288	738	319	137	189	165	47	287	113	523	1305	1052	310	311	246	374	364	273	61	158	376	34	287	724	21	0	0	22	0	0	0	0	1	0	0	0	70	27	160	58	10	154	36	142	126	83	215	259	90	416	260	93	152	71	15	59	30	9	158	5
LmxM.36.2210.1_62_0.0789302022178734_111-130_1	LmxM.36.2210.1	270	183	188	300	359	355	415	284	286	228	334	624	182	180	240	72	97	131	63	123	104	254	700	570	129	173	141	209	119	134	12	373	15	4	529	19	1	4	2	0	0	2	0	0	0	0	0	0	76	29	165	101	42	205	46	39	1	64	53	20	68	56	144	30	26	25	74	15	10	34	33	3
LmxM.36.2210.1_71_0.392041748206132_590-609_1	LmxM.36.2210.1	253	186	197	334	343	335	702	472	371	657	1099	623	1308	1907	201	1284	2350	189	1314	3894	168	710	1422	434	390	337	183	556	406	180	201	102	197	258	194	181	164	24	1	145	2	0	0	1	2	2	0	0	63	115	32	63	241	74	140	375	25	250	672	73	700	894	187	662	1283	36	1	20	36	2	40	20
LmxM.36.2210.1_71_0.429223744292237_650-669_1	LmxM.36.2210.1	254	181	229	352	378	350	269	264	325	270	440	1094	628	251	708	415	47	534	116	90	311	582	611	605	304	121	299	372	208	421	172	53	162	126	35	152	0	1	9	0	0	0	1	0	0	0	0	0	50	11	35	28	0	24	94	42	73	126	45	188	78	90	174	150	22	150	18	6	137	20	11	21
LmxM.36.2220.1_38_0.0593971631205674_63-82_1	LmxM.36.2220.1	99	93	116	167	174	169	74	153	50	54	286	340	277	183	146	190	12	35	7	50	13	276	350	372	146	82	93	146	100	165	18	28	21	5	9	24	0	1	2352	1	0	2134	0	0	0	0	0	0	5	172	8	7	9	4	24	11	35	41	9	26	9	74	33	43	14	21	0	1	60	0	0	1
LmxM.36.2220.1_71_0.484929078014184_537-556_1	LmxM.36.2220.1	200	149	173	264	324	296	350	292	244	354	627	233	420	447	191	256	269	144	240	211	179	329	830	245	151	152	105	168	119	174	48	303	59	42	321	51	235	2	561	118	0	378	26	0	0	13	0	0	73	115	24	89	108	54	56	62	18	71	73	40	86	91	85	62	47	9	14	25	68	22	41	18
LmxM.36.2220.1_76_0.466312056737589_520-539_1	LmxM.36.2220.1	264	221	238	361	454	354	659	443	427	476	577	709	339	316	243	159	363	361	256	212	515	433	630	418	368	189	244	358	221	277	70	378	314	73	356	532	246	2195	952	186	1694	1117	0	30	0	0	6	0	72	95	117	72	280	503	59	65	18	68	88	34	280	85	199	98	73	26	37	47	40	46	37	18
LmxM.36.2220.1_76_0.466312056737589_523-542_1	LmxM.36.2220.1	204	168	196	290	360	308	421	483	163	480	792	546	1283	974	206	1187	607	153	1344	799	124	554	971	635	371	132	163	530	113	152	82	2	32	84	7	19	5	0	0	2	0	0	1	1	0	0	0	0	19	52	92	7	49	139	123	138	23	273	197	58	195	234	129	191	152	20	25	11	34	31	28	13
LmxM.36.2230.1_14_0.394642857142857_666-647_0	LmxM.36.2230.1	134	121	148	184	200	182	58	44	58	15	27	33	32	2	4	25	0	3	22	0	34	46	48	34	7	3	3	5	12	0	0	0	0	0	0	0	0	1	0	0	0	0	0	0	0	0	0	0	56	13	3	44	1	0	11	0	0	12	0	0	8	4	6	9	0	0	0	0	6	1	0	1
LmxM.36.2230.1_14_0.394642857142857_667-648_0	LmxM.36.2230.1	160	142	121	133	166	133	73	59	60	22	26	4	0	3	11	0	7	0	0	0	0	0	13	1	0	29	2	0	30	0	0	0	0	0	0	0	0	2	4	0	0	0	0	0	0	0	0	0	7	7	0	12	8	0	0	0	0	0	6	0	0	9	6	0	4	0	3	1	0	2	0	0
LmxM.36.2230.1_14_0.394642857142857_668-649_0	LmxM.36.2230.1	168	125	147	192	186	237	139	57	169	88	37	52	34	8	5	20	5	6	11	0	17	159	16	171	6	8	4	2	9	4	0	0	2	0	0	0	2	0	1	0	0	0	0	0	0	0	0	0	14	16	15	8	28	27	5	0	0	7	0	0	21	5	17	8	4	0	0	1	12	0	0	3
LmxM.36.2230.1_29_0.394642857142857_673-654_0	LmxM.36.2230.1	264	205	228	324	385	380	541	266	577	499	236	364	300	54	74	136	57	47	109	26	32	537	653	280	148	84	86	98	58	71	51	2	1	56	9	0	0	2	0	0	1	0	1	69	0	0	12	0	75	45	50	77	74	142	48	15	13	40	16	27	127	67	62	27	48	9	245	49	28	258	108	2
LmxM.36.2230.1_43_0.261309523809524_432-451_1	LmxM.36.2230.1	226	173	158	284	327	331	395	297	470	249	403	585	214	219	344	91	133	257	147	182	197	423	752	665	174	148	163	160	165	217	468	5	115	655	1	223	4	2463	6	3	2861	2	0	0	1	0	0	0	73	21	7	110	13	20	33	55	31	51	103	85	92	66	168	26	42	39	27	21	0	38	21	2
LmxM.36.2230.1_43_0.261309523809524_435-454_1	LmxM.36.2230.1	192	176	200	300	371	334	299	467	272	183	666	396	309	506	138	161	155	70	84	419	40	395	888	292	280	207	96	302	219	95	55	585	33	91	945	45	0	0	0	0	2	0	0	0	0	0	0	0	34	46	13	22	21	2	49	84	20	115	125	64	49	200	90	54	58	25	2	12	18	4	41	0
LmxM.36.2240.1_14_0.0976044852191641_756-775_1	LmxM.36.2240.1	184	113	142	256	206	262	316	190	273	169	250	478	136	151	232	64	115	138	42	157	138	286	289	550	105	66	92	69	115	65	33	11	18	13	4	7	0	0	1	0	0	0	0	0	2	0	0	0	48	17	2	41	14	1	21	10	14	25	22	8	36	28	58	15	9	20	106	0	0	91	0	0
LmxM.36.2240.1_14_0.275739041794088_2161-2180_1	LmxM.36.2240.1	160	136	132	228	240	212	242	152	311	131	244	370	115	102	243	56	36	225	26	44	182	201	325	297	73	48	45	86	25	36	0	1	6	0	0	0	2	69	1	0	28	0	0	0	0	0	0	0	5	5	13	4	8	14	10	5	106	3	0	270	10	32	229	6	21	65	4	1	4	0	0	0
LmxM.36.2240.1_14_0.27612130479103_2162-2181_1	LmxM.36.2240.1	136	111	113	209	221	183	498	192	212	511	279	165	887	136	39	607	157	35	628	145	16	349	409	89	414	46	57	384	74	47	101	45	8	57	69	1	0	5	23	0	0	17	0	0	0	0	0	0	136	5	5	115	6	7	70	16	11	109	19	22	233	138	67	150	101	6	1	5	26	3	10	10
LmxM.36.2240.1_19_0.157874617737003_1242-1223_0	LmxM.36.2240.1	244	195	219	342	334	333	634	406	521	399	526	776	335	420	367	124	337	361	176	453	503	531	901	735	171	221	303	174	245	297	119	47	49	48	42	71	1	3	1	0	0	1	0	0	0	0	0	0	60	63	91	70	71	314	40	51	27	51	86	37	162	169	159	45	124	54	23	3	67	40	0	28
LmxM.36.2240.1_29_0.0341488277268094_261-280_1	LmxM.36.2240.1	217	155	199	274	317	302	625	318	609	414	391	718	227	273	348	138	194	251	163	135	344	345	598	854	199	89	153	204	82	126	35	236	699	30	366	1141	1	1353	891	1	908	529	0	0	0	0	0	0	4	63	9	6	247	16	39	26	24	36	34	89	144	60	256	21	41	32	13	15	50	49	15	56
LmxM.36.2240.1_29_0.039118246687054_304-323_1	LmxM.36.2240.1	168	146	186	276	276	256	145	334	164	67	499	588	319	371	236	150	18	46	16	128	14	495	594	630	187	169	98	307	171	100	481	19	0	671	8	0	0	7	0	1	0	0	0	0	0	0	0	0	31	51	31	48	15	4	46	94	9	101	161	6	20	115	65	33	25	28	9	9	47	3	29	5
LmxM.36.2250.1_29_0.488708220415537_535-554_1	LmxM.36.2250.1	137	106	106	178	197	245	177	187	182	148	316	485	191	343	155	125	109	135	21	223	44	228	677	208	152	103	104	119	136	132	40	52	0	46	52	1	0	3	64	0	0	10	0	0	0	0	0	0	17	65	17	5	32	13	14	32	36	18	42	61	36	93	71	13	38	26	28	1	5	10	1	0
LmxM.36.2250.1_29_0.488708220415537_538-557_1	LmxM.36.2250.1	124	108	114	176	211	215	72	262	89	62	377	387	218	288	236	140	9	103	2	68	22	153	362	568	165	117	112	97	91	167	62	140	30	82	207	33	1	1	1	0	2	1	0	0	0	0	0	0	34	49	20	27	5	0	22	46	9	36	153	58	9	118	22	32	17	33	4	9	36	0	74	1
LmxM.36.2250.1_43_0.304426377597109_334-353_1	LmxM.36.2250.1	283	193	220	385	420	323	621	373	471	416	586	624	250	602	234	191	651	247	205	646	269	319	830	626	360	312	204	402	450	122	55	486	879	42	726	1710	2	7	713	0	1	393	0	0	0	1	0	0	51	53	193	82	167	579	43	60	13	24	135	53	114	145	221	28	81	36	10	23	24	4	6	4
LmxM.36.2250.1_52_0.358626919602529_390-409_1	LmxM.36.2250.1	157	125	112	182	206	196	107	353	88	82	591	214	238	300	89	141	30	33	13	111	15	238	644	155	227	107	74	183	220	117	52	6	1	26	7	0	0	0	0	0	0	0	0	0	0	0	0	0	29	19	4	17	5	2	17	31	1	34	50	18	8	109	49	32	15	36	0	5	5	0	13	0
LmxM.36.2250.1_60_0.046973803071364_42-61_1	LmxM.36.2250.1	201	134	174	251	275	253	63	233	62	54	273	718	1185	112	416	1139	3	83	67	8	30	497	387	389	446	51	230	781	83	243	175	6	33	112	10	20	5	1	1	2	0	0	1	0	0	0	0	0	98	71	8	176	7	0	149	24	38	347	39	97	37	68	36	304	3	35	5	5	37	5	15	0
LmxM.36.2260.1_33_0.302845528455285_295-314_1	LmxM.36.2260.1	194	169	169	279	303	285	311	269	456	280	420	700	218	338	461	175	324	384	175	291	435	184	576	388	198	181	151	220	179	182	62	43	63	69	45	42	1	592	4	1	292	1	0	0	0	0	0	0	43	13	36	69	20	96	33	23	32	45	48	63	91	62	252	41	50	50	25	21	10	10	9	0
LmxM.36.2260.1_43_0.201219512195122_202-183_0	LmxM.36.2260.1	206	132	170	286	352	235	467	487	498	392	456	833	225	340	576	115	321	740	174	372	1000	304	1015	524	264	247	187	194	360	190	268	142	360	755	301	867	0	452	137	1	187	91	0	0	0	0	1	0	47	57	52	72	108	282	10	62	77	11	57	195	133	85	227	29	69	45	18	5	0	12	7	0
LmxM.36.2260.1_43_0.302845528455285_294-313_1	LmxM.36.2260.1	210	163	167	277	286	323	313	205	265	311	325	477	297	212	218	292	71	61	142	78	44	506	222	459	181	69	122	188	58	145	76	2	7	246	0	2	4	10	1	8	0	0	0	0	0	1	0	0	100	24	86	109	27	123	39	55	3	68	79	8	89	47	81	64	24	20	26	3	6	17	0	1
LmxM.36.2260.1_52_0.0772357723577236_66-85_1	LmxM.36.2260.1	255	173	199	273	376	342	520	373	440	491	439	609	557	407	357	338	169	368	405	212	388	487	439	414	333	160	281	331	174	326	191	124	368	243	119	755	3	36	892	1	5	678	0	1	525	0	2	533	34	64	109	39	108	475	49	53	55	59	84	80	131	62	172	36	57	42	7	73	25	11	57	6
LmxM.36.2260.1_52_0.0772357723577236_67-86_1	LmxM.36.2260.1	235	174	204	286	329	337	557	349	409	472	602	689	671	305	579	494	208	667	504	194	721	569	768	590	436	189	182	734	200	268	1296	211	624	1828	206	1041	666	2	0	956	0	0	0	0	0	0	0	0	61	14	37	63	22	72	58	48	38	59	69	113	125	136	244	52	74	104	13	37	1	15	32	1
LmxM.36.2260.1_52_0.379065040650407_370-389_1	LmxM.36.2260.1	255	220	232	376	446	431	869	340	399	776	560	864	524	550	525	356	524	496	400	646	584	762	750	760	456	206	371	513	315	392	80	566	52	57	960	71	0	246	1008	0	107	892	1	0	0	0	0	0	78	30	144	88	59	434	62	37	31	126	90	73	237	159	200	72	220	31	64	7	30	92	8	13
LmxM.36.2270.1_14_0.051948051948052_81-62_0	LmxM.36.2270.1	219	206	211	341	421	360	952	407	486	995	683	631	859	704	300	771	1023	347	2130	905	570	503	783	668	252	255	142	245	336	185	308	237	330	324	344	546	137	0	10	80	0	0	0	1	1	0	0	2	21	63	31	24	233	172	149	119	22	314	178	62	784	174	266	275	227	33	591	36	62	1864	20	32
LmxM.36.2270.1_29_0.0873015873015873_114-133_1	LmxM.36.2270.1	265	206	223	307	383	363	634	411	530	547	279	462	343	194	157	186	128	132	396	153	97	459	758	302	203	101	187	158	99	211	180	59	1436	257	42	3267	6	0	3889	3	2	4707	88	0	2	18	0	0	66	22	55	100	46	312	67	66	24	66	88	49	186	93	134	41	93	30	6	10	64	26	30	13
LmxM.36.2270.1_43_0.0678210678210678_90-109_1	LmxM.36.2270.1	223	146	157	247	267	326	620	212	397	623	371	691	834	181	325	547	142	369	728	154	453	533	535	849	328	94	165	356	149	183	26	60	614	27	101	1495	4	77	2	0	11	2	5	0	1	0	0	0	70	9	53	43	22	124	67	79	42	108	122	82	273	86	243	99	58	41	5	11	4	1	4	1
LmxM.36.2270.1_43_0.303030303030303_425-406_0	LmxM.36.2270.1	288	228	232	411	494	371	533	471	336	574	684	619	489	590	260	315	481	194	218	408	102	549	1522	488	189	268	172	200	340	268	22	331	58	37	800	113	37	4	2	12	1	0	0	5	0	0	0	0	26	30	63	27	49	128	35	63	30	73	92	27	111	124	122	33	116	14	40	22	29	37	16	16
LmxM.36.2270.1_46_0.0678210678210678_91-110_1	LmxM.36.2270.1	243	230	222	343	419	369	810	446	487	692	723	571	443	504	307	267	579	321	305	449	524	596	1045	635	307	324	229	373	541	313	30	184	22	18	341	20	1	249	34	0	106	30	1	1	0	0	1	0	127	32	3	170	183	35	56	71	25	60	170	47	242	122	235	48	182	58	67	7	13	116	4	15
LmxM.36.2270.1_67_0.388167388167388_528-547_1	LmxM.36.2270.1	307	199	203	294	400	397	132	359	127	128	471	529	441	463	308	309	45	52	26	121	17	317	835	602	232	179	129	258	186	144	54	77	335	32	116	750	3	2	157	1	0	66	0	0	1	0	0	0	55	89	26	52	9	4	33	50	13	64	109	18	24	109	60	58	26	30	16	1	87	10	6	3
LmxM.36.2280.1_0_0.101478494623656_147-166_1	LmxM.36.2280.1	238	181	197	295	321	355	344	332	467	214	309	554	102	237	185	40	160	158	87	226	289	349	391	502	173	121	267	187	126	232	74	61	131	110	90	378	0	1	491	0	0	321	0	1	1	0	0	0	30	83	69	49	240	276	31	46	23	55	111	70	82	90	164	24	116	21	2	98	2	4	109	0
LmxM.36.2280.1_19_0.13508064516129_205-186_0	LmxM.36.2280.1	163	132	156	247	268	267	463	244	156	233	360	342	127	224	71	76	173	50	76	198	46	395	507	367	84	90	31	113	145	42	4	1	7	0	0	5	0	4	0	0	0	0	0	0	0	0	0	0	77	193	14	75	257	32	21	50	4	24	73	2	72	74	58	33	51	4	52	13	11	76	10	5
LmxM.36.2280.1_38_0.176075268817204_255-274_1	LmxM.36.2280.1	125	99	135	185	188	206	236	208	205	165	278	174	160	287	115	79	179	73	46	250	93	265	416	376	214	130	75	151	198	69	22	45	17	18	39	18	4	0	0	0	0	0	0	0	0	0	0	0	8	32	10	11	25	10	41	33	17	89	71	27	55	117	92	8	85	15	15	2	12	13	0	0
LmxM.36.2280.1_38_0.176075268817204_258-277_1	LmxM.36.2280.1	124	89	105	119	147	131	239	115	191	179	104	169	104	48	119	33	47	125	32	57	148	173	232	218	49	41	67	58	12	50	14	0	73	3	0	151	0	0	0	0	0	0	0	0	0	0	0	0	26	81	13	50	339	37	19	5	10	13	2	34	47	20	52	8	29	5	0	189	14	1	328	0
LmxM.36.2280.1_38_0.176075268817204_259-278_1	LmxM.36.2280.1	140	98	116	156	211	205	518	258	276	409	428	214	462	439	82	280	772	57	592	577	56	481	324	409	163	83	84	201	89	61	295	216	62	500	303	76	12	0	0	1	0	1	0	0	0	0	0	0	21	41	7	13	137	7	88	97	15	116	124	20	162	51	67	37	103	12	19	45	5	52	71	1
LmxM.36.2280.1_43_0.111559139784946_156-175_1	LmxM.36.2280.1	197	157	198	260	319	291	594	374	245	572	491	263	782	357	134	644	366	120	670	337	130	652	724	87	210	198	94	247	286	113	158	56	5	169	147	0	1	7	3	0	0	0	0	0	0	0	0	0	29	28	23	13	34	43	112	47	31	248	61	65	402	148	72	181	104	13	14	36	4	18	94	2
LmxM.36.2290.1_14_0.26210235131397_372-391_1	LmxM.36.2290.1	159	143	127	174	200	219	225	245	157	156	438	380	280	428	213	156	173	145	81	252	88	320	686	376	131	195	82	199	206	63	30	31	154	45	18	210	0	0	0	0	0	0	0	0	0	0	0	0	12	25	27	18	13	23	25	114	38	39	188	56	55	188	96	37	84	54	9	14	11	8	1	5
LmxM.36.2290.1_14_0.278699861687414_399-418_1	LmxM.36.2290.1	219	175	198	295	288	361	381	308	424	288	400	748	703	348	258	601	110	144	362	176	86	519	691	604	204	142	116	243	214	155	167	8	104	283	19	197	232	11	677	65	6	614	456	1	0	34	0	0	63	71	8	84	60	18	122	54	19	360	111	19	202	116	127	219	44	22	13	16	98	7	42	21
LmxM.36.2290.1_14_0.278699861687414_400-419_1	LmxM.36.2290.1	244	215	216	342	429	374	302	435	211	172	789	454	533	746	158	327	179	56	48	436	33	737	704	472	310	272	108	236	360	93	85	452	57	108	608	155	13	1887	133	3	1677	74	3	0	0	1	0	0	105	78	26	179	29	12	46	292	20	79	469	38	62	220	62	73	97	24	156	14	13	40	39	0
LmxM.36.2290.1_14_0.30359612724758_434-453_1	LmxM.36.2290.1	237	148	204	311	319	350	597	304	733	458	449	1002	324	237	593	234	222	629	516	194	693	379	385	1048	413	128	199	465	188	205	1657	25	38	2075	19	34	1533	448	1	1630	399	2	0	4	0	0	1	0	68	41	35	70	96	207	71	42	18	146	84	46	257	84	263	71	96	90	10	80	73	18	92	43
LmxM.36.2290.1_43_0.174965421853389_250-269_1	LmxM.36.2290.1	273	220	219	340	365	345	393	351	359	371	571	822	243	441	418	135	443	317	159	491	421	393	970	740	195	189	211	180	223	139	15	44	33	4	61	19	5	4	101	3	0	24	0	0	0	0	0	2	66	110	29	53	264	74	37	152	27	68	315	48	112	185	216	48	111	57	256	174	166	297	256	84
LmxM.36.2290.1_43_0.26417704011065_377-396_1	LmxM.36.2290.1	180	137	166	208	286	214	61	350	48	39	473	242	214	235	144	92	9	31	2	40	9	323	652	177	158	179	117	124	169	103	499	57	2	873	83	1	1	0	1	0	0	0	0	0	0	0	0	0	15	34	17	13	1	1	38	74	18	58	116	13	15	157	30	42	12	25	11	24	9	7	176	0
LmxM.36.2300.1_14_0.221532091097308_325-306_0	LmxM.36.2300.1	200	140	161	221	296	257	475	315	267	408	560	380	250	621	133	112	763	155	96	818	171	430	581	312	104	127	121	223	139	136	5	248	2	1	559	0	1	2	237	1	1	244	0	0	0	0	0	0	40	0	25	30	1	31	70	62	10	42	103	24	137	136	95	33	157	15	5	18	14	9	18	0
LmxM.36.2300.1_26_0.221532091097308_328-309_0	LmxM.36.2300.1	221	185	175	277	293	306	241	194	163	97	142	89	91	87	34	51	59	1	31	39	6	281	515	368	39	34	23	37	16	9	1	40	0	0	38	0	0	0	0	0	1	0	0	0	0	0	0	0	2	33	3	2	30	7	11	15	12	1	17	11	19	24	9	12	11	0	1	5	0	6	10	0
LmxM.36.2300.1_43_0.418909592822636_599-618_1	LmxM.36.2300.1	210	171	177	312	344	290	548	251	451	444	396	537	301	252	236	160	166	170	202	192	243	330	236	651	183	157	161	214	209	163	172	6	47	141	7	120	0	415	0	3	469	0	0	0	1	0	0	0	12	59	33	15	159	108	50	26	29	79	60	87	117	48	184	41	17	34	27	8	9	31	9	0
LmxM.36.2300.1_48_0.407867494824017_598-579_0	LmxM.36.2300.1	175	129	151	95	150	135	9	12	17	2	0	8	8	0	4	5	0	0	0	0	0	7	1	4	4	0	0	1	0	8	0	0	0	0	0	0	0	0	1	0	0	0	0	0	0	0	0	0	0	0	15	1	0	4	2	0	2	0	0	0	1	0	1	0	0	1	1	0	0	0	0	0
LmxM.36.2300.1_52_0.0835058661145618_112-131_1	LmxM.36.2300.1	194	132	142	218	284	271	388	267	448	249	335	450	91	199	92	46	284	89	56	139	113	132	296	464	82	80	46	64	55	88	16	2	4	14	0	1	0	4	2	0	0	0	1	0	0	0	0	0	25	9	4	50	16	7	6	27	10	12	17	9	90	60	126	21	50	20	16	9	7	17	3	4
LmxM.36.2300.1_57_0.221532091097308_331-312_0	LmxM.36.2300.1	256	201	247	371	392	419	567	339	675	435	638	843	512	316	479	281	358	471	323	481	501	607	493	603	344	312	216	385	352	256	1696	477	101	3202	609	187	6	6065	9	8	5546	6	0	0	0	0	0	1	48	26	96	69	14	344	42	82	24	65	135	99	155	63	284	38	55	63	104	78	16	123	103	3
LmxM.36.2310.1_29_0.0858895705521472_87-68_0	LmxM.36.2310.1	186	148	157	187	209	176	46	24	31	0	14	21	0	12	6	0	6	0	0	10	2	0	15	22	0	0	3	0	0	3	8	0	2	9	0	0	0	0	0	0	0	0	0	0	0	0	0	0	1	43	0	0	22	0	0	4	0	1	4	0	4	0	0	0	2	1	8	0	1	3	0	0
LmxM.36.2310.1_43_0.0858895705521472_94-75_0	LmxM.36.2310.1	285	218	288	454	431	415	635	277	303	363	347	342	268	209	172	128	250	151	247	206	161	281	437	490	181	143	70	161	180	47	86	11	10	66	1	4	2	4	90	0	0	39	0	1	0	0	0	1	75	16	4	123	48	10	25	46	27	61	44	35	192	42	88	40	30	14	327	21	89	529	8	2
LmxM.36.2310.1_43_0.353783231083845_342-361_1	LmxM.36.2310.1	236	213	212	369	360	372	515	366	414	374	743	923	513	748	452	377	302	376	163	535	342	786	551	1029	413	206	215	496	270	231	804	208	191	1904	192	276	1	224	8	1	119	5	0	0	0	0	0	0	68	177	6	124	158	10	113	117	88	97	193	294	124	240	245	77	130	55	11	11	5	2	72	0
LmxM.36.2310.1_43_0.362985685071575_348-367_1	LmxM.36.2310.1	204	141	171	217	209	211	22	82	8	24	114	4	42	53	2	23	8	5	5	22	1	32	73	29	57	3	1	83	0	0	1	30	0	0	12	0	0	1	0	0	0	0	0	1	0	0	0	0	0	2	0	0	0	0	0	6	1	0	0	0	1	21	2	3	0	3	0	2	14	0	4	0
LmxM.36.2310.1_52_0.362985685071575_351-370_1	LmxM.36.2310.1	163	112	125	173	217	208	4	24	4	1	4	20	48	0	10	19	0	1	0	0	0	22	52	163	5	0	4	2	0	18	0	0	0	0	0	0	0	2	0	0	0	0	0	0	0	0	1	0	0	0	0	0	0	0	1	2	3	6	0	8	0	0	1	2	0	5	0	0	0	0	0	0
LmxM.36.2310.1_57_0.14519427402863_132-151_1	LmxM.36.2310.1	160	149	158	240	264	253	361	313	689	237	406	1317	151	250	1642	62	184	2480	54	145	3632	254	570	785	140	103	322	223	177	449	43	23	12	59	58	11	0	0	1	1	1	2	0	0	0	0	0	0	2	33	63	1	63	290	18	48	302	27	47	975	83	67	1194	29	41	465	8	4	35	12	6	18
LmxM.36.2320.1_29_0.415857605177994_510-529_1	LmxM.36.2320.1	240	167	180	333	347	293	954	277	487	769	600	487	428	434	235	255	1180	290	843	604	414	510	705	652	265	155	164	290	141	209	59	11	19	57	7	2	4	0	0	0	0	0	0	1	19	0	0	16	43	79	14	37	554	98	48	104	40	67	134	119	422	84	269	47	137	22	56	10	37	100	4	40
LmxM.36.2320.1_38_0.0177993527508091_15-34_1	LmxM.36.2320.1	153	120	125	226	192	186	425	211	138	419	374	309	389	342	90	200	313	55	231	451	122	416	355	213	198	95	150	251	152	145	61	6	27	93	1	56	0	5	0	0	0	0	0	0	0	0	0	0	68	30	21	42	33	24	88	45	2	74	75	4	141	108	84	61	144	9	40	135	21	27	254	4
LmxM.36.2320.1_38_0.112459546925566_133-152_1	LmxM.36.2320.1	189	145	150	243	254	223	346	254	293	228	280	391	250	135	94	116	57	70	72	89	79	306	467	334	213	65	42	236	50	66	79	11	31	71	24	45	2	0	4	0	0	0	2	0	0	0	0	0	26	7	12	19	7	7	32	28	20	25	38	39	77	25	119	25	20	24	78	0	362	96	1	134
LmxM.36.2320.1_38_0.112459546925566_134-153_1	LmxM.36.2320.1	141	136	127	227	232	212	240	245	187	104	280	318	142	156	63	66	77	56	10	102	47	229	303	101	125	132	116	86	112	106	9	155	57	4	68	58	3	2	1	0	0	0	0	0	0	0	0	0	9	23	25	16	8	27	19	24	6	29	28	18	21	55	52	20	27	10	1	11	7	0	23	1
LmxM.36.2320.1_71_0.267799352750809_320-339_1	LmxM.36.2320.1	197	144	149	267	276	256	501	277	356	380	319	414	390	241	135	221	121	112	364	162	161	342	320	267	196	126	85	213	124	87	53	208	81	26	542	54	0	1	31	0	0	8	0	0	0	0	0	0	15	50	77	43	89	222	33	53	27	43	122	27	205	59	103	41	32	12	1	64	29	0	56	35
LmxM.36.2330.1_19_0.0284043441938179_29-48_1	LmxM.36.2330.1	149	118	122	207	229	183	63	314	19	40	461	226	341	225	95	156	8	14	12	31	10	294	215	110	166	133	71	178	228	41	77	110	62	112	105	130	0	0	0	0	0	0	0	0	0	0	0	0	5	29	17	1	9	1	44	27	6	81	38	14	7	54	12	39	11	20	1	0	16	1	22	1
LmxM.36.2330.1_33_0.3734335839599_451-432_0	LmxM.36.2330.1	288	179	199	286	363	340	118	411	107	53	493	724	260	419	326	126	29	68	14	136	24	445	683	1189	199	196	218	224	252	262	167	141	165	212	199	348	3	9	189	5	5	169	0	0	0	0	2	0	82	37	31	146	4	5	34	76	27	58	124	70	14	113	57	36	14	28	7	20	45	1	136	4
LmxM.36.2330.1_43_0.363408521303258_442-423_0	LmxM.36.2330.1	138	117	108	114	133	122	3	29	7	0	31	15	13	6	11	4	0	5	0	0	0	33	22	92	4	3	7	0	0	16	0	0	16	0	1	68	0	0	0	0	2	0	0	0	0	0	0	0	1	11	0	0	0	0	1	0	3	7	1	1	0	0	3	3	0	2	0	0	1	0	1	0
LmxM.36.2330.1_43_0.3734335839599_450-431_0	LmxM.36.2330.1	200	142	187	307	332	347	113	503	204	93	717	722	247	603	367	171	66	134	19	170	54	308	759	1292	351	228	198	312	215	230	148	7	46	193	7	25	0	0	7	0	1	3	0	0	0	0	0	0	46	109	27	67	37	6	60	80	34	38	108	123	25	163	79	34	17	26	10	36	5	3	117	0
LmxM.36.2330.1_43_0.3734335839599_452-433_0	LmxM.36.2330.1	236	179	166	293	306	349	306	377	122	134	480	668	414	360	295	208	52	102	37	107	60	354	736	581	269	170	139	314	155	135	354	48	83	383	38	129	146	599	2	148	292	1	0	2	0	0	8	0	41	157	35	33	18	2	39	50	21	79	61	45	46	57	72	54	15	24	34	16	84	15	40	20
LmxM.36.2330.1_43_0.3734335839599_453-434_0	LmxM.36.2330.1	272	224	225	424	418	397	430	416	302	321	605	528	616	457	191	304	132	135	125	236	63	433	737	764	356	174	181	424	165	223	173	21	6	125	46	7	502	3	0	462	0	1	0	84	0	0	28	1	34	36	93	52	9	72	62	103	31	114	154	55	106	153	130	57	49	31	32	21	20	21	50	15
LmxM.36.2340.1_29_0.063915857605178_75-94_1	LmxM.36.2340.1	232	201	193	307	349	330	476	328	298	405	477	699	548	410	283	277	225	213	260	313	181	361	564	519	310	149	147	365	133	115	214	123	265	218	132	445	1	65	1013	1	20	529	0	0	0	0	0	0	71	65	53	75	30	63	70	49	56	135	80	119	134	120	163	45	99	47	53	13	35	85	41	1
LmxM.36.2340.1_29_0.170711974110032_207-226_1	LmxM.36.2340.1	260	197	202	358	336	380	599	341	621	513	662	1056	350	469	312	140	476	384	187	495	353	507	934	824	210	135	153	220	234	223	175	773	31	131	694	17	0	1	0	1	0	1	1	0	0	0	0	0	27	15	15	37	7	63	43	45	85	81	115	236	150	143	244	40	133	26	27	5	41	85	6	23
LmxM.36.2340.1_38_0.117313915857605_139-158_1	LmxM.36.2340.1	259	229	209	332	371	345	643	296	459	632	447	1020	630	253	747	440	154	580	560	157	839	543	789	1110	253	177	198	207	126	201	1868	334	298	2675	762	430	665	0	1	605	2	0	0	0	0	0	0	0	63	35	118	77	56	459	64	55	46	63	93	86	255	84	289	69	42	48	9	15	19	5	6	8
LmxM.36.2340.1_43_0.163430420711974_192-211_1	LmxM.36.2340.1	154	126	154	235	253	287	162	185	269	159	200	440	212	171	119	119	73	89	49	77	46	320	286	336	221	43	146	179	48	136	217	19	760	362	2	2205	175	0	0	180	2	1	0	0	0	0	0	0	12	16	64	35	10	74	25	27	34	50	29	40	31	45	74	33	9	26	33	6	19	14	0	4
LmxM.36.2340.1_43_0.279935275080906_339-358_1	LmxM.36.2340.1	186	141	225	256	380	334	454	256	584	469	587	635	320	365	257	190	376	275	357	354	371	307	599	628	184	298	226	186	298	233	568	903	299	1187	1078	723	34	3	1	20	0	2	233	0	1	81	0	1	59	68	83	51	169	392	72	78	44	94	138	100	135	124	197	35	159	36	5	61	18	9	51	18
LmxM.36.2340.1_43_0.284789644012945_345-364_1	LmxM.36.2340.1	230	181	215	272	356	347	783	367	625	548	481	637	209	287	330	157	514	403	615	281	740	309	570	377	258	180	214	201	216	257	19	140	35	6	243	29	2	4	298	0	1	245	0	0	0	0	0	0	45	63	36	45	214	259	18	48	36	69	70	46	249	91	272	45	108	39	149	44	50	209	43	29
LmxM.36.2350.1_49_0.253012048192771_257-238_0	LmxM.36.2350.1	203	159	172	248	294	367	410	242	310	383	418	434	277	257	219	168	298	160	237	267	178	363	515	385	201	115	189	198	206	143	291	28	0	333	7	0	52	2	2	63	0	0	0	0	1	0	0	0	37	40	20	48	153	86	27	35	28	45	47	50	103	62	154	28	59	25	37	9	26	30	17	14
LmxM.36.2360.1_43_0.0252412769116555_28-47_1	LmxM.36.2360.1	243	178	200	301	299	319	513	372	356	299	661	602	264	542	293	121	600	267	157	562	267	405	1062	337	267	245	165	286	380	232	35	286	226	15	428	291	0	3	340	0	1	368	0	0	0	2	0	0	172	57	7	137	118	9	31	98	39	59	146	91	91	183	150	44	132	20	19	133	3	27	20	0
LmxM.36.2360.1_43_0.301410541945063_399-418_1	LmxM.36.2360.1	248	217	211	292	329	345	397	358	375	263	550	617	256	468	190	149	316	140	134	336	142	336	522	485	168	105	107	131	88	147	555	7	27	1062	3	38	2	4	0	0	0	0	0	0	1	0	0	0	69	16	38	114	17	50	43	46	25	58	70	49	48	94	72	22	65	11	116	72	15	112	74	1
LmxM.36.2360.1_43_0.301410541945063_400-419_1	LmxM.36.2360.1	257	202	242	367	394	398	497	306	482	474	315	589	496	186	294	242	66	174	313	47	176	704	405	657	160	115	188	140	121	161	7	1	1	1	1	1	46	119	0	33	94	0	0	0	1	0	0	0	20	42	39	27	56	56	45	15	60	62	48	104	127	33	80	49	21	19	322	65	38	329	88	8
LmxM.36.2360.1_57_0.0252412769116555_24-43_1	LmxM.36.2360.1	170	153	160	309	282	226	152	240	78	96	294	372	577	253	195	343	9	65	32	35	14	373	702	502	220	152	133	293	246	174	4	16	10	9	8	8	1	276	0	0	128	0	0	0	0	0	0	0	30	26	33	19	4	3	82	67	10	148	120	35	25	91	21	62	17	10	35	8	10	11	31	0
LmxM.36.2360.1_63_0.44543429844098_607-588_0	LmxM.36.2360.1	245	192	212	328	407	330	384	428	173	347	457	525	626	266	172	447	52	37	226	144	18	436	544	389	153	85	96	91	79	48	109	22	8	113	31	1	4	2	0	0	0	2	0	0	0	0	0	0	125	68	102	129	19	41	88	42	43	146	39	26	63	88	44	36	21	6	63	26	25	34	39	0
LmxM.36.2360.1_71_0.455085374907201_609-628_1	LmxM.36.2360.1	220	131	170	287	261	299	438	331	301	314	329	482	509	195	219	198	43	114	139	85	85	410	421	688	284	97	170	399	88	119	199	79	138	229	115	133	184	3	3	256	0	0	0	0	0	0	0	1	101	60	24	75	34	6	63	79	22	86	155	29	61	30	69	34	17	14	52	35	132	38	66	78
LmxM.36.2370.1_19_0.181818181818182_525-506_0	LmxM.36.2370.1	199	163	180	277	310	329	97	294	107	46	222	516	242	52	331	138	2	137	9	8	35	390	143	481	130	62	176	112	74	208	30	4	41	23	0	31	4	0	10	0	0	2	1	0	0	1	0	0	19	27	86	7	0	10	27	12	127	27	17	320	4	24	45	20	4	54	0	2	22	0	24	2
LmxM.36.2370.1_29_0.0313479623824451_96-77_0	LmxM.36.2370.1	167	114	140	181	258	242	133	202	86	25	120	180	57	24	48	12	2	7	2	33	2	167	230	281	16	8	35	15	4	25	0	0	1	0	0	0	0	0	3	0	0	0	0	0	0	0	0	0	15	3	1	6	0	0	8	8	6	6	5	0	4	14	7	1	2	0	0	1	0	0	0	0
LmxM.36.2370.1_34_0.172413793103448_500-481_0	LmxM.36.2370.1	224	166	232	285	360	293	553	367	284	491	505	768	631	334	728	354	149	619	260	171	737	426	606	626	235	239	243	380	278	192	206	65	98	289	83	145	0	8	531	0	1	383	2	0	2	0	0	3	37	26	85	28	17	96	76	53	120	179	117	317	142	106	320	102	48	106	4	26	114	5	56	71
LmxM.36.2370.1_38_0.140369209334727_400-419_1	LmxM.36.2370.1	209	169	188	324	346	329	435	254	426	808	384	802	1264	174	457	761	114	427	671	101	374	451	451	864	334	147	290	359	65	322	108	71	129	97	112	98	1	1	1	0	3	1	1	0	0	0	0	0	46	178	35	54	263	48	98	38	26	201	38	80	201	62	246	113	36	81	32	7	19	34	0	13
LmxM.36.2370.1_43_0.181818181818182_530-511_0	LmxM.36.2370.1	223	197	203	272	346	308	187	397	128	71	294	228	90	121	48	44	19	31	4	7	9	398	626	233	41	47	41	36	32	47	5	5	69	0	3	93	0	0	5	0	0	2	0	0	0	0	1	1	24	22	11	33	3	0	0	14	2	0	11	6	8	49	38	11	5	7	0	5	10	1	0	0
LmxM.36.2370.1_43_0.326367119470568_930-949_1	LmxM.36.2370.1	287	205	247	377	470	405	485	339	428	241	151	317	90	42	76	52	38	20	39	8	7	416	511	557	28	20	32	41	31	65	14	0	7	7	0	6	36	3	0	16	0	0	0	0	0	0	0	0	11	24	3	9	124	3	20	15	10	32	8	7	50	37	68	9	12	4	31	19	5	21	18	0
LmxM.36.2400.1_48_0.455260570304818_460-479_1	LmxM.36.2400.1	224	168	188	317	301	369	436	325	487	439	555	811	510	387	501	335	277	542	290	286	504	466	720	1036	276	196	312	310	167	247	255	53	84	323	81	186	316	0	1	273	0	1	0	0	0	0	0	0	46	14	26	58	19	57	23	77	43	46	108	93	109	129	348	87	71	83	9	35	44	26	110	29
LmxM.36.2400.1_57_0.428711897738446_432-451_1	LmxM.36.2400.1	221	165	195	297	325	383	765	315	1097	687	491	1544	645	494	1320	363	685	1182	939	698	1597	636	441	1567	269	231	301	360	328	303	6	98	225	1	298	397	0	342	294	0	49	170	0	0	2	1	1	0	94	135	212	120	603	2060	57	30	234	81	57	742	344	84	733	119	87	174	96	699	76	441	1039	86
LmxM.36.2400.1_67_0.369714847590954_367-386_1	LmxM.36.2400.1	195	140	139	236	244	220	156	215	159	106	335	783	252	189	516	185	15	210	12	43	81	504	352	559	257	94	197	230	127	261	211	26	38	301	2	60	1	4	0	1	0	0	1	0	0	0	0	0	46	14	37	71	2	8	12	33	93	32	25	264	32	36	114	38	9	76	10	25	60	0	65	3
LmxM.36.2400.1_71_0.458210422812193_463-482_1	LmxM.36.2400.1	241	173	172	258	285	289	433	282	351	330	329	409	227	291	185	104	178	151	79	227	154	253	254	262	260	120	164	259	143	172	26	27	24	28	19	39	4	0	0	0	0	0	0	0	0	0	0	0	61	65	88	64	176	104	57	94	17	88	225	39	55	173	121	25	209	18	1	56	27	2	90	12
LmxM.36.2410.1_19_0.0614310645724258_345-364_1	LmxM.36.2410.1	261	227	225	375	322	327	510	289	612	488	367	543	179	113	145	65	101	140	63	32	126	220	453	451	22	21	19	11	8	11	0	0	1	0	0	0	3	0	0	0	0	0	1	0	0	0	0	0	128	45	48	87	55	84	127	39	116	81	24	157	3	1	27	4	0	2	60	30	44	32	13	6
LmxM.36.2410.1_29_0.0462478184991274_258-277_1	LmxM.36.2410.1	319	239	253	349	450	406	680	422	794	411	497	717	284	249	303	144	163	259	149	112	287	464	550	987	165	105	150	198	32	131	98	3	38	194	1	4	4	3	6	0	0	1	0	0	0	0	0	1	48	68	51	37	68	119	23	59	34	24	49	57	82	50	171	42	56	30	52	48	34	42	20	3
LmxM.36.2410.1_29_0.0530541012216405_301-320_1	LmxM.36.2410.1	237	147	199	256	285	298	244	195	184	138	312	372	56	100	92	17	22	19	4	22	9	129	171	407	29	24	22	24	13	23	0	1	1	0	0	0	0	1	0	0	0	0	0	0	0	0	1	0	77	78	19	53	32	5	42	36	17	27	27	8	1	0	3	1	0	0	61	185	381	12	132	29
LmxM.36.2410.1_29_0.0895287958115183_517-498_0	LmxM.36.2410.1	176	153	169	200	279	210	139	281	74	45	352	283	131	83	47	41	9	4	7	2	3	183	401	252	17	14	0	38	12	0	0	0	0	0	0	0	0	0	0	1	0	0	0	0	2	0	0	0	45	24	11	15	1	0	60	48	3	53	19	12	4	1	0	8	0	1	1402	118	1	364	213	0
LmxM.36.2410.1_29_0.0895287958115183_518-499_0	LmxM.36.2410.1	145	119	118	157	237	200	27	163	44	22	167	245	24	47	44	7	1	7	0	5	2	51	240	155	0	7	4	8	1	8	0	0	0	0	0	0	0	0	4	0	0	0	0	0	0	0	0	0	8	14	10	0	0	0	4	6	4	0	3	38	3	3	4	0	2	0	12	23	63	2	37	0
LmxM.36.2410.1_33_0.0518324607329843_306-287_0	LmxM.36.2410.1	282	221	253	433	448	431	697	507	668	575	842	899	419	1336	611	223	2181	622	384	1997	912	411	677	781	343	284	323	342	302	265	216	180	156	368	248	207	198	2	4	151	1	1	0	0	1	0	0	0	99	39	20	179	68	79	51	148	50	80	371	112	184	253	394	56	357	99	31	24	15	54	24	10
LmxM.36.2420.1_0_0.0508010941774131_126-145_1	LmxM.36.2420.1	230	206	241	329	392	414	761	304	1003	723	407	699	509	340	280	251	410	427	527	170	737	360	975	736	314	187	376	270	163	360	66	26	26	30	18	27	3	660	285	1	358	253	1	1	0	0	0	0	58	18	82	49	61	635	33	96	40	71	124	96	254	133	354	60	195	37	107	107	240	115	99	48
LmxM.36.2420.1_0_0.138726064869089_352-371_1	LmxM.36.2420.1	178	135	150	232	258	243	221	296	282	232	273	412	162	122	110	69	113	116	113	147	97	198	471	592	116	92	95	100	83	86	73	88	22	90	74	14	0	3	0	0	0	0	0	1	0	0	0	0	9	15	10	0	9	16	11	65	62	22	47	177	59	46	75	20	26	16	13	76	0	57	125	0
LmxM.36.2420.1_14_0.362641656897225_923-942_1	LmxM.36.2420.1	240	159	170	295	313	325	398	272	338	213	331	212	130	327	58	53	467	20	79	763	49	104	495	175	68	165	77	78	255	83	147	282	3	67	398	0	1	1263	3	0	661	1	1	184	0	0	79	0	13	51	75	8	104	142	26	85	23	24	189	38	63	123	78	12	82	13	14	290	9	17	773	3
LmxM.36.2420.1_14_0.362641656897225_924-943_1	LmxM.36.2420.1	243	191	224	347	346	365	623	225	390	464	386	267	282	232	67	121	296	33	267	139	71	557	703	356	196	77	86	190	93	112	322	61	24	482	114	24	103	1	0	30	0	2	0	0	0	0	0	0	40	12	72	39	43	200	27	48	13	37	68	30	141	78	75	19	68	11	12	12	58	24	5	23
LmxM.36.2420.1_29_0.0871434153966393_216-235_1	LmxM.36.2420.1	165	114	129	179	265	216	248	194	241	160	317	398	187	179	129	91	53	88	55	107	50	287	244	451	145	83	89	232	89	81	18	1	4	15	1	4	120	0	2	58	0	0	0	0	0	0	0	0	19	43	22	74	48	15	22	24	15	33	24	47	57	32	65	23	11	8	4	11	84	0	15	37
LmxM.36.2420.1_43_0.0789370847987495_192-211_1	LmxM.36.2420.1	163	150	154	248	244	251	285	254	281	193	343	322	264	132	136	143	49	61	42	70	29	386	582	246	207	129	125	201	133	183	66	372	19	67	631	10	2	3	0	0	1	1	0	0	0	0	0	0	7	31	21	20	18	16	12	51	13	37	91	51	93	85	64	33	18	9	21	20	8	35	41	3
LmxM.36.2430.1_43_0.106516290726817_74-93_1	LmxM.36.2430.1	254	189	222	318	390	357	856	381	836	601	726	852	562	582	494	279	496	472	508	295	545	542	845	669	234	190	200	335	164	226	770	13	42	1650	19	11	0	4	218	0	0	72	0	0	1	0	0	0	34	53	30	46	142	85	36	59	35	76	109	122	240	102	210	48	80	26	512	60	38	749	18	13
LmxM.36.2430.1_57_0.24937343358396_189-208_1	LmxM.36.2430.1	215	150	164	236	261	248	524	292	412	497	537	452	417	556	220	292	550	238	292	738	209	480	527	364	272	270	134	300	439	112	113	48	195	91	61	194	1	3	0	0	0	0	0	0	0	0	1	0	100	530	11	40	1075	22	51	150	34	55	382	54	111	119	110	36	82	17	87	0	103	75	0	8
LmxM.36.2430.1_67_0.208020050125313_156-175_1	LmxM.36.2430.1	216	184	166	263	297	292	290	260	180	182	401	677	317	264	308	161	74	185	109	111	131	455	391	618	267	131	160	385	88	141	83	13	34	52	13	20	408	49	1	280	20	0	42	0	1	11	0	0	19	18	15	26	4	12	27	48	25	27	79	47	64	124	152	43	33	62	2	10	9	3	36	1
LmxM.36.2440.1_67_0.470052083333333_357-376_1	LmxM.36.2440.1	141	104	136	231	214	293	211	219	125	142	386	307	365	106	154	182	20	96	21	43	48	508	361	661	211	119	180	260	173	237	116	37	10	57	26	4	3	29	0	1	12	1	0	0	0	0	0	0	8	30	16	1	13	6	31	24	4	50	44	12	40	62	50	45	19	20	5	11	1	4	49	0
LmxM.36.2440.1_67_0.470052083333333_358-377_1	LmxM.36.2440.1	187	117	131	255	250	217	343	218	222	219	284	351	341	158	177	171	98	145	58	103	57	273	682	498	193	111	158	236	212	153	83	36	398	82	44	909	1	6	1	1	1	0	0	0	0	0	0	0	67	39	23	86	19	9	30	14	33	35	17	115	50	89	147	57	14	35	15	4	68	9	2	9
LmxM.36.2440.1_71_0.442708333333333_331-350_1	LmxM.36.2440.1	171	135	150	192	237	259	168	162	272	138	228	528	303	175	215	159	29	131	31	79	40	523	99	242	235	95	116	241	79	114	58	11	428	72	4	958	0	1	0	1	0	1	0	1	2	0	0	0	49	13	46	47	8	28	33	12	5	36	16	7	18	56	89	33	10	33	3	1	28	6	7	6
LmxM.36.2440.1_89_0.470052083333333_352-371_1	LmxM.36.2440.1	154	108	130	201	174	157	102	153	101	147	155	216	55	67	51	31	26	42	4	57	16	237	385	185	55	28	44	23	24	41	12	8	6	5	2	8	0	4	0	0	0	1	0	1	0	0	0	0	7	29	14	3	15	7	9	11	1	6	30	10	14	19	28	15	10	6	3	1	20	3	0	3
LmxM.36.2450.1_0_0.1976401179941_263-282_1	LmxM.36.2450.1	243	161	200	308	371	286	384	345	385	263	511	447	380	410	211	214	280	215	133	341	159	474	707	668	220	303	193	258	358	212	57	232	67	105	371	176	0	62	6	0	73	1	0	0	0	0	0	0	33	27	49	22	33	81	107	37	22	166	86	49	121	114	153	72	70	30	35	5	33	12	22	13
LmxM.36.2450.1_29_0.498525073746313_671-690_1	LmxM.36.2450.1	250	208	201	328	404	421	712	346	558	543	401	866	611	376	392	345	324	265	365	309	347	714	643	679	349	230	237	427	265	238	72	10	16	54	7	7	3	6	0	0	0	0	0	0	1	0	0	0	64	72	99	94	193	216	68	68	27	91	108	41	186	112	272	74	72	58	25	115	19	38	176	7
LmxM.36.2450.1_52_0.15117994100295_196-215_1	LmxM.36.2450.1	274	202	238	331	415	372	411	312	485	423	485	849	734	452	409	475	228	260	197	398	119	630	628	658	431	190	320	514	246	236	81	226	323	129	401	395	3	0	3	1	0	1	0	0	0	1	1	0	80	36	34	68	12	46	143	44	57	214	87	174	104	99	128	122	52	29	41	10	48	76	8	12
LmxM.36.2450.1_52_0.323746312684366_435-454_1	LmxM.36.2450.1	263	225	253	349	412	436	769	387	575	624	415	948	561	296	431	308	268	327	329	314	439	487	457	869	310	256	328	209	322	340	185	59	358	231	47	443	0	2	121	0	0	56	0	0	0	0	0	0	87	10	29	79	17	29	80	53	61	106	97	112	261	141	266	104	124	39	40	78	26	29	123	8
LmxM.36.2450.1_52_0.396755162241888_532-551_1	LmxM.36.2450.1	225	196	183	354	379	308	520	436	326	502	651	502	584	565	191	413	351	158	350	417	159	688	799	460	257	110	125	268	126	171	154	3	196	169	25	171	1	0	0	0	0	1	0	0	0	0	0	0	74	78	60	98	90	82	87	82	19	117	98	28	226	199	157	132	119	30	24	153	6	15	156	6
LmxM.36.2450.1_89_0.465339233038348_620-639_1	LmxM.36.2450.1	176	130	155	262	292	269	56	383	22	37	563	493	574	501	187	242	20	33	5	96	12	495	417	489	149	196	128	113	313	193	7	33	2	7	10	0	0	4	1	0	3	0	0	0	0	0	0	0	30	58	8	45	6	1	43	93	7	75	228	49	23	158	16	52	10	15	0	4	0	0	35	0
LmxM.36.2460.1_29_0.479755178907721_1022-1003_0	LmxM.36.2460.1	209	149	130	200	270	279	364	236	266	207	214	432	144	77	148	78	93	133	151	48	140	213	351	528	74	79	64	98	80	62	1	8	132	0	6	283	0	0	0	0	0	0	0	0	0	0	0	0	50	25	9	36	66	43	13	7	7	8	29	14	59	25	108	4	24	12	77	1	9	78	0	2
LmxM.36.2460.1_52_0.374764595103578_793-812_1	LmxM.36.2460.1	265	228	209	318	418	374	388	416	355	391	588	651	638	303	450	390	92	298	233	104	322	437	773	443	466	251	228	480	243	244	573	1780	259	411	5161	283	7	5768	3	3	8112	4	1	2	1	1	0	0	68	161	54	59	114	39	60	54	115	109	94	204	130	138	145	95	47	57	17	48	67	15	88	6
LmxM.36.2460.1_57_0.117702448210923_240-259_1	LmxM.36.2460.1	312	248	250	383	428	429	655	338	615	619	517	845	373	328	511	241	505	448	320	383	507	298	594	863	297	147	292	310	209	258	74	371	101	57	694	80	6	0	0	10	0	1	0	1	0	0	1	0	69	60	56	48	165	222	87	69	67	95	97	128	158	128	311	48	157	50	12	25	36	39	13	44
LmxM.36.2460.1_57_0.120056497175141_266-247_0	LmxM.36.2460.1	234	174	178	313	330	325	867	419	452	854	574	582	728	379	236	534	559	131	1434	326	199	494	1268	326	286	189	91	293	266	94	68	75	29	34	60	56	233	1	1	110	0	0	1	0	0	0	0	0	308	52	25	501	124	104	64	33	6	102	50	9	328	126	247	140	136	34	684	123	62	1843	98	37
LmxM.36.2460.1_62_0.480225988700565_1030-1011_0	LmxM.36.2460.1	200	180	162	269	301	322	462	379	422	454	528	487	387	298	217	238	211	208	302	215	298	410	688	456	158	190	105	193	254	153	8	443	21	15	1158	34	1	104	0	3	36	0	1	27	0	0	13	0	50	605	11	89	528	35	42	90	19	118	83	31	153	106	140	40	84	19	5	148	25	2	118	26
LmxM.36.2470.1_0_0.0844544095665172_116-97_0	LmxM.36.2470.1	241	212	208	412	420	370	570	511	302	454	859	626	460	561	347	162	509	285	270	419	333	389	819	487	93	78	85	142	99	76	67	37	133	74	26	207	0	0	312	0	0	171	0	0	1	0	0	0	29	81	86	28	118	279	60	50	54	85	49	95	141	155	146	84	217	24	61	8	40	131	6	20
LmxM.36.2470.1_0_0.0852017937219731_117-98_0	LmxM.36.2470.1	296	214	244	403	455	405	743	616	531	469	705	1143	372	519	665	137	615	619	207	608	756	484	726	774	114	101	61	143	95	116	12	105	4	21	150	0	3	0	0	1	1	0	0	0	0	0	0	0	45	40	46	52	71	109	28	47	73	20	85	150	93	181	373	29	165	102	18	244	261	2	154	139
LmxM.36.2470.1_0_0.0852017937219731_118-99_0	LmxM.36.2470.1	354	248	293	442	465	442	861	466	386	652	684	530	539	589	261	291	565	226	372	637	221	602	801	672	117	161	96	164	185	83	18	3	0	21	0	0	11	0	1	0	0	0	0	0	1	0	0	0	52	75	30	90	144	190	81	138	8	114	307	13	263	165	125	66	130	28	184	31	11	215	42	3
LmxM.36.2470.1_19_0.181614349775785_248-229_0	LmxM.36.2470.1	224	176	213	320	347	345	424	378	324	370	622	709	502	647	358	267	343	169	187	544	107	493	538	551	94	111	167	104	138	200	38	14	21	106	40	25	2	2	2	0	0	0	0	1	193	0	0	68	22	33	56	5	28	63	24	115	28	40	209	48	117	202	162	52	147	29	115	85	13	43	193	1
LmxM.36.2470.1_52_0.323617339312407_426-445_1	LmxM.36.2470.1	270	167	197	269	359	324	746	434	370	375	649	561	350	465	321	182	342	180	157	454	165	615	1078	681	128	114	111	135	129	109	9	43	10	9	47	22	0	0	1	1	0	0	0	1	0	0	0	0	63	40	32	51	39	33	50	65	21	65	108	21	147	155	136	40	85	29	11	22	17	20	30	2
LmxM.36.2470.1_52_0.323617339312407_429-448_1	LmxM.36.2470.1	193	157	187	257	304	275	215	242	317	120	288	697	106	146	514	66	65	385	23	90	200	280	365	733	166	64	199	167	58	193	13	18	120	5	3	118	2	1	0	0	0	0	0	0	0	0	0	0	21	37	69	20	99	44	32	55	92	60	52	290	31	53	155	31	17	57	3	119	2	4	242	0
LmxM.36.2480.1_43_0.343030303030303_279-298_1	LmxM.36.2480.1	175	136	144	211	239	241	219	267	294	115	268	330	135	157	80	41	37	30	13	55	14	218	551	118	89	97	165	90	80	53	143	49	240	183	23	533	0	3	4	0	0	1	0	0	1	1	0	0	6	35	15	3	31	14	17	12	26	24	24	27	42	52	54	25	31	13	9	46	87	12	43	20
LmxM.36.2480.1_43_0.379393939393939_308-327_1	LmxM.36.2480.1	172	121	147	222	299	267	61	446	89	97	950	547	707	1194	160	370	120	28	37	434	12	468	924	729	237	270	152	259	395	153	32	47	92	25	65	81	0	2	157	0	2	82	2	0	0	0	0	0	44	91	21	43	12	3	70	337	9	140	915	19	24	414	29	131	77	19	2	9	58	6	29	6
LmxM.36.2480.1_43_0.379393939393939_309-328_1	LmxM.36.2480.1	175	154	140	227	273	243	35	349	51	11	385	474	295	273	160	170	11	28	3	28	12	308	539	322	162	100	156	137	115	149	14	72	46	7	178	31	1	4	0	1	1	0	0	0	0	0	1	0	6	40	3	7	0	0	15	35	34	38	56	85	6	79	16	31	5	21	2	1	17	1	21	0
LmxM.36.2480.1_71_0.343030303030303_273-292_1	LmxM.36.2480.1	144	110	128	199	256	210	259	279	205	224	403	435	255	291	167	227	155	125	120	294	151	248	570	307	154	102	84	173	103	112	257	58	98	395	53	71	0	0	2	0	3	0	0	0	0	0	0	0	56	21	24	48	14	29	56	31	8	76	51	16	46	72	79	54	38	19	38	9	1	31	12	1
LmxM.36.2480.1_81_0.415757575757576_333-352_1	LmxM.36.2480.1	284	249	225	416	445	451	674	428	600	335	581	1122	291	294	634	163	154	543	132	142	402	755	970	943	349	216	323	367	252	276	225	107	110	265	103	172	0	55	3	1	38	0	0	107	57	0	71	15	47	56	90	38	58	145	183	69	74	253	85	195	128	124	478	56	87	123	6	213	176	3	149	113
LmxM.36.2490.1_0_0.0231765507839127_30-49_1	LmxM.36.2490.1	169	112	142	234	240	248	280	144	347	309	237	534	292	169	237	188	121	150	152	120	210	381	258	265	181	48	119	159	87	150	69	7	63	100	12	51	0	0	93	2	1	33	3	0	0	0	1	0	25	35	55	48	43	100	27	8	31	26	26	61	92	75	94	39	35	23	87	0	18	67	0	1
LmxM.36.2490.1_0_0.0252215405589639_33-52_1	LmxM.36.2490.1	179	139	136	244	239	265	409	219	287	206	340	372	372	341	138	279	110	106	126	222	55	414	456	727	220	198	162	246	276	138	40	109	72	48	152	27	4	3	2	2	2	0	0	0	0	0	0	0	27	15	26	38	1	24	46	18	2	67	40	6	54	83	89	54	30	24	111	13	38	142	21	9
LmxM.36.2490.1_14_0.250170415814588_360-379_1	LmxM.36.2490.1	207	142	170	246	307	258	665	247	463	648	491	598	460	378	256	319	554	333	506	459	804	264	365	569	190	176	169	211	255	184	108	89	25	237	102	20	0	4	3	0	0	0	1	0	0	0	0	0	80	14	30	102	35	119	46	62	57	75	72	132	226	65	158	54	62	24	16	1	12	15	1	9
LmxM.36.2490.1_43_0.106339468302658_167-148_0	LmxM.36.2490.1	221	192	201	272	331	280	391	303	314	405	592	977	431	433	808	183	257	762	145	410	793	411	674	910	358	178	217	448	235	147	128	248	124	131	563	173	1	2	1	0	0	0	8	0	1	0	0	1	180	60	8	235	80	30	25	66	68	47	120	136	104	117	283	41	87	87	1	95	55	0	81	8
LmxM.36.2490.1_43_0.252215405589639_367-386_1	LmxM.36.2490.1	178	164	164	254	371	260	382	331	265	484	564	520	952	404	180	561	167	119	226	268	133	632	520	464	265	129	126	238	115	141	105	333	32	90	721	24	3	2	34	0	1	14	0	1	0	0	0	0	37	76	9	65	37	4	79	58	44	110	74	82	102	143	84	65	49	29	30	17	24	10	24	1
LmxM.36.2490.1_71_0.483299250170416_699-718_1	LmxM.36.2490.1	285	206	224	361	368	373	702	390	568	587	583	906	472	512	306	332	751	322	515	648	486	637	781	558	256	207	200	278	257	189	202	14	275	417	46	499	0	2226	65	1	2149	35	0	91	0	1	43	0	42	36	89	29	79	233	63	98	32	90	214	84	264	161	216	67	252	47	0	115	64	3	238	35
LmxM.36.2500.1_0_0.179259259259259_367-348_0	LmxM.36.2500.1	271	189	221	202	256	233	123	47	101	65	99	13	71	42	1	44	72	6	85	60	0	158	148	0	28	28	2	40	17	2	24	0	43	44	0	74	1	3	0	0	0	0	0	1	0	0	0	0	3	3	0	1	1	0	28	8	6	44	12	2	52	37	25	13	50	7	0	0	0	0	0	0
LmxM.36.2500.1_19_0.0637037037037037_135-116_0	LmxM.36.2500.1	203	156	158	178	199	193	62	62	66	110	78	114	80	54	11	17	12	7	8	6	22	62	98	540	5	33	11	0	8	6	6	0	9	0	0	8	0	12	0	0	7	0	2	0	1	1	0	0	0	0	0	0	0	2	4	2	0	9	0	0	8	17	14	6	4	3	2	106	106	0	265	29
LmxM.36.2500.1_29_0.0849382716049383_168-187_1	LmxM.36.2500.1	234	142	187	290	308	384	339	284	449	277	351	743	406	156	352	195	87	205	104	111	237	435	496	402	263	127	261	262	133	318	133	145	129	257	117	198	5	0	1	0	0	0	0	0	2	0	0	2	109	47	46	135	65	83	29	27	63	39	36	90	64	77	195	26	31	58	94	24	110	64	36	25
LmxM.36.2500.1_34_0.18962962962963_389-370_0	LmxM.36.2500.1	229	160	197	233	268	265	142	124	143	44	152	126	64	57	28	49	53	26	23	12	12	64	57	94	17	40	19	8	39	26	60	9	0	83	3	0	0	0	0	0	1	0	0	0	0	0	0	0	0	3	20	0	3	85	1	24	5	5	26	3	44	17	12	31	13	6	33	17	0	35	32	1
LmxM.36.2500.1_38_0.0849382716049383_165-184_1	LmxM.36.2500.1	161	124	135	268	215	257	207	220	311	197	427	668	169	329	349	78	125	316	23	282	175	230	466	270	150	116	101	160	156	143	68	24	19	96	50	53	1	1	0	0	1	0	0	0	0	0	0	0	278	12	10	430	6	7	11	29	140	48	63	664	26	92	176	31	57	92	1	85	282	6	162	5
LmxM.36.2500.1_38_0.0849382716049383_169-188_1	LmxM.36.2500.1	165	136	150	244	261	276	481	305	491	451	405	816	384	258	487	201	158	353	209	195	307	425	787	1004	217	153	171	225	129	209	34	48	10	35	93	14	0	43	131	0	29	86	0	1	0	0	0	0	61	12	20	23	26	27	29	82	28	46	130	28	108	107	222	44	54	59	3	3	86	2	1	29
LmxM.36.2510.1_29_0.143544210136885_385-404_1	LmxM.36.2510.1	225	164	204	313	380	324	693	423	563	530	549	991	503	350	450	298	366	557	627	152	892	585	808	386	260	140	170	288	93	241	58	482	45	75	799	38	45	429	7	11	360	3	2	0	0	1	1	1	1411	25	91	2653	37	222	43	28	49	70	38	57	179	178	284	41	147	34	1	123	64	0	175	22
LmxM.36.2510.1_29_0.196818349981502_527-546_1	LmxM.36.2510.1	310	235	210	283	293	300	39	55	85	0	14	23	0	5	0	1	6	0	0	0	0	29	35	45	4	0	0	2	0	0	0	0	0	0	0	0	0	0	4	0	0	0	2	0	0	0	0	0	0	0	0	0	0	0	2	0	1	0	0	0	0	3	1	0	0	0	0	0	2	0	0	1
LmxM.36.2510.1_29_0.196818349981502_528-547_1	LmxM.36.2510.1	275	202	234	302	263	264	56	33	111	11	4	7	3	0	1	1	0	1	0	0	0	0	0	67	0	0	0	6	0	0	0	0	0	0	0	0	5	2	2	0	0	0	0	0	0	0	0	0	0	0	0	0	0	1	1	1	0	0	0	0	0	0	0	0	0	0	1	0	8	0	0	4
LmxM.36.2510.1_38_0.0114687384387717_28-47_1	LmxM.36.2510.1	195	136	152	271	277	287	572	243	724	509	368	1806	392	193	2485	210	189	5729	416	137	12498	342	452	644	170	136	371	225	111	538	7	19	383	11	26	719	2	196	79	0	174	25	2	0	0	2	0	0	57	60	103	40	135	491	16	22	682	49	27	2676	189	55	1463	51	37	591	8	70	11	6	125	4
LmxM.36.2510.1_38_0.0669626341102479_175-194_1	LmxM.36.2510.1	216	161	179	259	317	253	329	291	290	295	372	557	265	409	272	140	416	196	98	629	123	281	595	411	103	148	130	110	178	112	545	134	374	653	184	664	435	0	1	203	2	1	1	0	0	0	0	0	42	134	25	91	166	55	13	122	38	10	219	58	68	199	150	27	223	24	24	29	42	31	39	4
LmxM.36.2510.1_38_0.096929337772845_255-274_1	LmxM.36.2510.1	186	139	142	251	259	272	508	210	173	176	331	284	111	217	154	57	196	159	53	252	189	262	198	199	69	114	123	77	133	119	37	30	18	74	13	22	1	0	0	0	0	0	0	0	0	0	0	0	16	47	7	8	90	16	8	34	11	15	32	36	51	98	67	16	82	16	16	27	15	28	28	11
LmxM.36.2520.1_57_0.308641975308642_321-340_1	LmxM.36.2520.1	162	107	135	167	194	246	183	152	130	188	186	240	126	111	120	64	55	84	36	75	39	158	548	238	94	43	64	89	29	67	3	16	1	0	4	0	0	0	4	0	0	0	0	0	0	0	0	0	23	20	18	16	30	13	27	16	7	37	27	27	40	59	41	17	31	8	72	12	18	17	14	11
LmxM.36.2520.1_60_0.297245963912631_308-327_1	LmxM.36.2520.1	179	138	151	166	210	210	71	40	27	15	25	14	15	0	7	4	1	1	7	7	1	47	88	0	12	13	0	1	5	0	0	0	0	0	0	0	1	0	0	0	0	0	0	0	0	0	0	0	0	3	1	0	0	1	13	3	0	0	2	7	15	2	5	1	1	1	0	0	0	0	0	0
LmxM.36.2520.1_71_0.297245963912631_302-321_1	LmxM.36.2520.1	276	195	200	346	405	349	478	386	222	521	590	398	1050	352	161	705	249	96	572	285	45	400	1006	442	251	159	143	357	159	141	60	268	60	107	396	78	570	2050	1	774	2130	2	0	0	0	1	1	0	39	33	51	72	43	166	77	92	13	110	147	18	115	109	104	77	73	10	94	38	6	121	32	1
LmxM.36.2520.1_71_0.308641975308642_315-334_1	LmxM.36.2520.1	74	62	82	104	110	132	36	134	19	28	154	160	250	125	31	137	2	9	4	32	1	324	209	116	112	45	73	135	68	53	15	13	4	24	0	0	1	0	0	1	0	0	0	0	0	0	0	0	9	13	7	7	0	0	55	6	3	69	18	5	1	37	8	6	1	4	28	1	12	1	0	0
LmxM.36.2520.1_71_0.468186134852802_486-505_1	LmxM.36.2520.1	230	178	174	297	366	278	464	302	426	321	332	754	334	219	502	181	160	752	311	115	601	526	766	662	229	135	158	185	220	191	854	19	164	1688	20	273	6	5	1965	0	0	1734	1	0	0	0	0	0	52	47	29	79	76	68	46	21	82	73	52	162	166	106	250	41	56	52	9	39	761	16	56	524
LmxM.36.2530.1_0_0.0813238770685579_168-187_1	LmxM.36.2530.1	249	177	204	288	361	382	326	262	393	115	261	216	26	116	31	3	55	8	13	64	1	244	277	158	31	22	26	3	34	9	0	0	0	0	0	0	0	5	3	0	0	0	0	0	1	0	0	0	18	9	6	22	6	46	7	28	15	7	20	28	24	33	43	1	21	4	1	15	62	0	2	28
LmxM.36.2530.1_14_0.318203309692671_669-688_1	LmxM.36.2530.1	176	120	138	299	297	296	211	280	287	131	391	734	375	201	366	225	24	212	54	80	116	476	255	909	234	130	218	352	163	176	53	125	1083	27	96	3074	1	5	2	2	0	3	1	0	0	0	0	0	90	97	14	101	40	3	85	60	48	119	115	94	33	92	131	39	26	51	24	5	155	7	27	9
LmxM.36.2530.1_14_0.318203309692671_670-689_1	LmxM.36.2530.1	173	156	132	222	266	220	297	333	196	166	655	374	374	585	193	189	160	116	57	394	41	425	813	391	211	172	155	211	227	162	38	38	12	24	40	21	1	813	1	2	433	3	2	1	1	0	0	0	181	96	10	270	46	3	27	67	25	39	110	65	27	163	78	31	64	18	1	9	1	1	25	3
LmxM.36.2530.1_19_0.19338061465721_405-424_1	LmxM.36.2530.1	199	151	168	253	285	317	449	369	422	358	625	650	365	299	288	203	188	229	236	109	90	298	580	633	154	197	131	205	221	130	220	472	3	368	1129	0	263	0	1	160	0	1	1	0	0	1	0	0	23	36	83	54	79	178	71	65	14	142	66	27	138	129	105	51	71	26	175	12	12	69	15	2
LmxM.36.2530.1_29_0.418912529550827_879-898_1	LmxM.36.2530.1	257	207	197	310	380	340	372	190	270	84	104	92	32	24	15	5	6	9	10	7	8	159	378	176	12	15	13	12	14	2	1	17	1	3	5	0	0	1	0	0	0	0	0	0	0	0	0	0	4	1	0	0	1	3	1	14	0	0	0	0	15	5	17	2	0	1	0	38	1	0	8	0
LmxM.36.2530.1_33_0.0340425531914894_82-63_0	LmxM.36.2530.1	185	157	162	229	281	275	364	323	258	268	456	262	283	344	60	123	185	30	81	194	49	340	669	458	187	161	67	204	237	62	90	37	70	60	68	105	8	0	0	1	1	0	0	0	0	0	0	0	58	25	13	32	51	10	14	138	6	25	188	22	76	134	78	31	115	11	24	25	20	38	86	6
LmxM.36.2540.1_33_0.203473945409429_253-234_0	LmxM.36.2540.1	170	138	146	216	226	214	186	270	272	117	299	206	60	180	71	21	113	65	32	168	39	285	592	158	78	132	74	91	119	34	53	2	11	26	0	15	2	0	0	0	0	0	0	0	0	0	0	0	16	14	2	10	19	1	11	26	12	16	56	26	27	64	43	21	59	18	9	8	3	3	18	1
LmxM.36.2540.1_38_0.137303556658395_162-181_1	LmxM.36.2540.1	285	228	246	403	402	379	776	410	635	497	603	1385	383	568	1013	201	628	1766	470	465	2805	544	736	955	267	212	230	263	238	283	86	31	617	47	24	731	2	1147	32	0	904	17	2	0	0	0	0	0	1242	16	28	2788	30	152	87	45	247	113	124	974	191	176	1055	40	168	336	16	217	110	18	72	55
LmxM.36.2540.1_43_0.114971050454921_134-153_1	LmxM.36.2540.1	314	256	253	407	461	448	739	543	470	599	766	750	350	541	470	228	784	399	313	358	525	720	1486	767	278	257	253	337	308	277	91	19	168	40	19	220	23	1	120	3	1	36	0	0	1	0	0	0	78	90	68	93	229	396	44	60	32	53	107	100	239	185	281	50	156	53	195	255	523	216	266	125
LmxM.36.2540.1_43_0.129032258064516_164-145_0	LmxM.36.2540.1	135	93	111	152	208	175	140	175	275	79	251	327	60	215	132	26	65	80	9	149	96	148	499	205	36	85	95	36	73	78	2	5	95	14	2	158	4	0	0	0	0	1	0	0	0	0	0	0	1	23	12	3	29	7	2	55	1	0	95	1	11	111	65	8	92	15	19	1	73	10	0	15
LmxM.36.2540.1_43_0.137303556658395_163-182_1	LmxM.36.2540.1	276	244	257	322	395	427	775	406	608	522	496	985	557	408	595	341	333	586	476	194	723	436	871	1315	300	209	367	392	276	461	219	107	397	399	287	701	120	8	7	139	0	6	0	1	2	0	0	1	41	84	33	44	174	51	109	91	97	145	122	290	308	119	364	117	88	51	39	4	415	35	9	216
LmxM.36.2540.1_43_0.313482216708023_372-391_1	LmxM.36.2540.1	264	191	187	320	379	324	276	353	156	246	566	585	755	464	263	417	83	138	85	256	67	393	942	892	254	283	164	289	436	250	74	460	10	92	937	1	5	7	8	0	2	0	0	0	0	0	1	0	19	39	83	22	12	14	69	171	18	120	527	39	48	158	56	69	30	23	5	65	18	2	498	4
LmxM.36.2550.1_29_0.107843137254902_114-133_1	LmxM.36.2550.1	195	175	194	317	356	288	610	356	408	559	389	784	685	295	551	432	199	630	535	220	812	402	436	568	297	180	152	299	176	223	326	113	94	489	114	134	0	2	50	1	1	29	0	0	0	0	0	0	74	164	63	89	265	176	147	45	84	272	104	143	215	97	259	89	60	72	213	49	176	239	64	101
LmxM.36.2550.1_29_0.434046345811052_481-500_1	LmxM.36.2550.1	210	166	165	279	284	308	313	337	393	344	467	539	397	428	417	177	233	148	92	346	55	350	458	729	173	106	68	206	153	56	275	31	268	447	21	362	0	6	1	0	1	0	1	0	0	0	0	0	34	39	13	32	29	14	32	72	7	60	98	8	64	178	77	28	125	12	3	29	56	0	22	12
LmxM.36.2550.1_38_0.0784313725490196_81-100_1	LmxM.36.2550.1	187	158	163	248	258	249	428	386	237	311	730	547	249	725	176	131	884	136	152	990	201	355	952	810	129	149	97	119	182	115	271	33	71	189	25	85	1	17	0	0	0	0	0	0	0	0	0	0	100	29	25	82	64	70	25	97	18	15	203	16	103	230	78	44	159	26	9	39	197	7	110	58
LmxM.36.2550.1_43_0.316399286987522_350-369_1	LmxM.36.2550.1	162	112	107	191	225	214	344	153	406	239	95	165	127	42	89	68	25	90	162	25	172	280	113	184	66	68	93	65	60	98	0	2	131	0	0	500	0	2	1	0	0	0	0	0	0	0	0	0	14	23	8	15	51	1	17	11	32	28	16	97	74	21	54	19	16	9	6	4	6	1	0	3
LmxM.36.2550.1_43_0.316399286987522_351-370_1	LmxM.36.2550.1	184	133	163	190	230	231	271	151	279	196	181	212	92	115	66	70	82	41	51	109	50	261	161	362	68	50	67	53	39	41	0	51	1	1	56	0	0	0	4	0	0	0	0	0	0	0	0	0	170	4	4	191	7	17	16	21	15	29	38	88	66	26	61	18	37	1	28	6	7	26	9	2
LmxM.36.2550.1_57_0.494652406417112_558-539_0	LmxM.36.2550.1	273	240	222	373	444	418	614	495	522	504	712	889	541	633	465	388	405	346	603	355	437	523	909	615	466	238	199	664	232	209	516	17	772	757	15	1809	0	2	1253	2	0	882	25	0	64	3	0	53	37	39	51	18	65	156	82	96	105	96	151	163	177	191	203	72	159	45	22	130	47	14	227	20
LmxM.36.2560.1_29_0.0499820208558073_132-151_1	LmxM.36.2560.1	300	223	260	423	395	514	866	402	797	928	496	865	619	257	298	345	252	269	303	134	266	842	589	900	299	142	202	278	223	252	25	29	301	8	20	313	0	2	1	0	0	1	0	0	0	0	0	0	70	51	22	125	172	52	86	59	55	55	93	116	244	158	208	39	148	26	20	20	51	10	17	65
LmxM.36.2560.1_43_0.116864437252787_321-340_1	LmxM.36.2560.1	237	181	172	288	376	301	594	410	407	405	561	491	587	447	183	344	454	141	358	483	192	385	592	374	201	116	100	218	207	125	48	82	8	38	71	2	0	0	0	0	0	0	0	0	1	0	0	0	37	53	42	36	90	91	39	126	103	54	173	103	131	147	129	59	111	15	66	24	34	67	31	5
LmxM.36.2560.1_43_0.200647249190939_563-544_0	LmxM.36.2560.1	288	226	257	365	400	393	805	479	490	504	629	630	336	320	337	256	447	322	650	269	550	365	792	580	168	128	196	216	129	207	27	527	8	12	994	2	796	6	2	594	1	2	0	0	0	0	0	1	32	35	60	32	121	185	46	99	50	63	139	89	206	111	209	28	110	19	18	15	223	12	13	78
LmxM.36.2560.1_43_0.237684286227976_656-675_1	LmxM.36.2560.1	209	155	168	272	326	282	328	337	302	182	432	512	172	269	317	50	167	124	83	113	128	295	547	508	118	89	120	104	110	75	41	29	35	17	14	11	1	7	0	0	0	0	0	0	38	0	0	43	42	24	32	28	16	50	28	115	30	18	140	51	23	94	64	14	69	18	19	9	2	5	6	0
LmxM.36.2560.1_52_0.237684286227976_655-674_1	LmxM.36.2560.1	193	138	166	274	271	297	331	339	203	317	476	420	547	311	269	382	119	105	129	195	58	497	767	862	197	137	65	265	98	70	144	182	32	80	147	26	0	0	0	0	0	0	0	0	0	0	0	0	27	51	113	60	15	64	104	62	37	86	85	88	89	82	69	61	30	16	38	28	4	9	91	0
LmxM.36.2560.1_57_0.237684286227976_654-673_1	LmxM.36.2560.1	199	160	167	281	331	333	432	415	240	399	603	513	510	594	245	217	403	200	112	515	113	461	1028	466	172	123	126	272	101	106	259	398	230	144	697	327	4	4	634	1	5	451	0	0	0	0	0	1	20	60	24	32	25	10	57	184	60	88	244	131	90	267	127	48	190	24	75	6	8	20	12	0
LmxM.36.2570.1_0_0.0722114764667956_109-128_1	LmxM.36.2570.1	175	116	125	191	255	241	580	303	383	460	541	350	354	585	147	211	835	121	554	840	155	386	459	246	301	215	130	423	216	134	135	28	97	239	36	128	4	1	165	4	1	129	0	1	0	0	0	0	24	21	14	30	102	26	46	59	23	58	86	53	222	156	118	59	170	19	18	25	28	21	40	29
LmxM.36.2570.1_14_0.197292069632495_316-297_0	LmxM.36.2570.1	249	229	199	302	352	350	654	346	709	786	614	514	460	438	243	257	547	165	638	439	260	558	754	495	353	291	176	415	342	185	134	33	5	143	33	2	0	0	2	0	1	0	0	0	0	0	0	1	93	778	9	100	2280	58	44	65	10	53	114	56	233	150	180	55	151	38	9	15	39	8	25	18
LmxM.36.2570.1_14_0.197292069632495_317-298_0	LmxM.36.2570.1	273	186	207	349	349	343	561	528	486	543	637	518	595	367	240	389	338	186	430	438	169	515	811	700	393	135	175	299	181	102	329	291	27	823	553	34	740	5	3	772	3	2	1	0	0	0	0	0	99	125	20	82	243	23	61	71	23	113	111	47	155	99	188	55	68	31	22	27	17	8	23	7
LmxM.36.2570.1_33_0.358478401031593_552-571_1	LmxM.36.2570.1	177	116	137	234	275	233	176	322	255	165	536	252	116	488	154	70	405	67	30	547	69	334	534	203	148	161	73	122	204	54	79	50	34	107	87	49	5	0	0	1	0	0	1	0	0	0	0	0	52	51	10	42	35	12	55	70	6	56	111	21	59	112	70	50	69	15	5	112	41	6	93	21
LmxM.36.2570.1_38_0.196647324306899_308-289_0	LmxM.36.2570.1	272	214	220	343	310	317	575	333	399	538	634	646	546	391	173	430	531	169	559	263	223	620	944	438	315	177	149	309	236	158	291	79	59	335	127	39	1	1	91	0	1	19	46	1	1	7	0	0	12	111	23	14	355	56	121	54	11	184	62	23	293	111	201	123	99	28	26	59	20	21	43	7
LmxM.36.2570.1_43_0.137975499677627_204-223_1	LmxM.36.2570.1	252	196	227	279	424	406	598	423	674	360	593	737	195	379	340	115	453	302	255	284	469	179	1319	660	184	147	206	173	121	211	114	58	23	117	109	26	1	8	2	0	0	0	0	0	0	0	0	0	62	72	103	99	333	862	35	65	58	48	91	136	175	98	337	28	92	52	117	39	15	272	122	8
LmxM.36.2580.1_0_0.0396505376344086_115-134_1	LmxM.36.2580.1	298	211	216	362	389	360	326	316	293	268	503	674	283	357	316	153	213	271	59	377	199	762	771	801	253	161	136	290	207	173	550	168	121	798	250	151	5	6	0	1	0	0	0	0	1	0	0	0	47	105	14	74	109	7	60	50	43	55	59	127	55	116	189	28	50	40	89	63	51	59	156	13
LmxM.36.2580.1_0_0.0880376344086022_255-274_1	LmxM.36.2580.1	289	205	263	352	467	453	759	420	591	718	608	742	1175	358	310	788	186	220	771	228	193	832	871	714	318	180	257	405	153	262	2020	91	64	3652	136	116	3871	4	7	7294	2	1	0	2	1	0	0	0	42	39	66	64	57	296	91	44	39	172	84	125	441	97	203	297	91	41	12	613	42	13	863	38
LmxM.36.2580.1_29_0.0396505376344086_111-130_1	LmxM.36.2580.1	212	188	203	257	325	340	389	473	314	308	732	362	317	565	167	161	319	134	73	463	121	524	1065	784	220	286	99	190	367	126	33	15	0	29	9	0	0	0	3	0	0	1	0	0	0	1	0	1	39	32	15	42	21	13	66	76	17	64	117	54	74	157	84	30	126	16	4	32	21	0	32	2
LmxM.36.2580.1_29_0.0396505376344086_112-131_1	LmxM.36.2580.1	245	188	176	310	342	321	543	347	323	612	401	581	1657	232	359	1462	108	351	1410	158	231	635	1026	658	537	146	159	813	248	143	525	209	107	636	458	210	1	0	1	1	2	0	0	0	0	0	0	1	59	71	13	100	43	7	195	34	51	438	63	79	191	104	209	134	40	69	32	11	45	25	4	0
LmxM.36.2580.1_43_0.0396505376344086_108-127_1	LmxM.36.2580.1	266	202	236	349	403	418	700	545	740	541	659	886	347	481	355	139	525	325	211	319	425	469	779	681	245	223	160	251	224	249	242	230	85	330	588	65	740	0	2	515	1	0	0	0	0	0	0	0	23	35	73	17	60	176	47	106	44	55	186	56	111	146	265	41	146	36	26	2	44	22	0	9
LmxM.36.2580.1_43_0.104166666666667_301-320_1	LmxM.36.2580.1	237	205	205	316	345	313	405	507	504	370	930	559	163	1170	261	108	1650	298	200	1541	310	376	992	426	156	286	253	170	259	250	444	332	15	732	423	7	814	0	712	539	0	459	0	2	0	0	0	0	43	78	10	51	195	24	53	151	24	42	302	48	107	377	255	38	529	46	78	43	26	124	11	13
LmxM.36.2590.1_29_0.137529137529138_239-220_0	LmxM.36.2590.1	214	168	186	329	271	310	193	213	137	129	276	502	255	122	177	174	18	104	28	41	62	494	158	428	183	112	118	187	107	126	0	57	0	3	52	0	0	365	1	0	217	0	2	0	0	0	0	0	20	24	26	14	6	3	28	42	37	29	36	61	32	69	52	50	17	31	27	1	19	9	3	2
LmxM.36.2590.1_29_0.495337995337995_846-865_1	LmxM.36.2590.1	294	232	218	340	487	410	834	550	922	625	1406	562	446	1650	379	213	3569	324	561	2993	515	399	1196	748	278	389	261	315	456	233	130	214	167	199	138	373	476	95	0	533	35	0	0	0	2	1	0	0	58	39	16	42	167	44	32	221	154	93	533	209	204	356	308	43	602	49	26	176	132	58	228	112
LmxM.36.2590.1_49_0.0157342657342657_35-16_0	LmxM.36.2590.1	255	204	248	332	374	462	487	385	538	401	549	755	493	334	285	333	145	201	246	195	176	385	529	874	291	204	304	318	210	378	176	153	64	153	243	57	0	1	0	1	0	0	0	0	0	0	0	1	43	60	27	59	50	39	104	103	63	240	82	83	106	112	237	48	64	38	9	35	252	0	70	34
LmxM.36.2590.1_49_0.0157342657342657_36-17_0	LmxM.36.2590.1	288	224	225	406	388	406	307	423	306	271	649	585	486	483	251	333	99	120	66	164	67	389	895	537	254	122	159	291	121	147	237	109	166	262	121	358	3	3	123	0	0	55	1	0	0	0	0	1	23	109	7	10	46	6	51	51	6	94	59	31	53	124	73	83	40	17	11	8	311	0	15	58
LmxM.36.2590.1_67_0.416666666666667_708-727_1	LmxM.36.2590.1	240	191	188	309	307	350	309	389	290	274	545	752	407	401	412	247	194	319	120	322	311	313	1060	685	225	176	165	345	149	212	209	436	290	208	432	266	3	180	1	0	125	0	0	1	0	0	0	1	54	83	36	46	87	89	65	48	68	83	71	196	59	94	179	54	52	55	6	0	130	8	0	24
LmxM.36.2590.1_71_0.226107226107226_378-397_1	LmxM.36.2590.1	180	150	153	224	344	296	345	331	278	495	522	409	729	320	206	571	326	191	1220	248	212	202	720	404	200	206	157	215	205	179	687	0	20	1112	0	21	322	0	3	168	0	1	0	0	0	0	0	1	132	78	21	199	186	45	114	119	9	262	208	17	519	141	107	245	158	22	97	25	17	172	28	2
LmxM.36.2600.1_29_0.204345815996301_433-452_1	LmxM.36.2600.1	204	148	142	279	313	273	424	331	521	467	586	821	379	311	233	169	399	241	261	315	372	494	559	436	214	194	233	212	180	213	121	38	117	139	34	311	2	3	1	1	1	0	0	0	0	0	0	1	15	81	51	15	273	178	94	75	42	139	160	120	155	98	200	58	90	34	35	106	66	63	146	34
LmxM.36.2600.1_29_0.338881183541378_724-743_1	LmxM.36.2600.1	232	172	198	311	361	336	843	452	772	748	561	498	554	363	255	381	762	255	1058	418	340	439	684	732	315	221	192	327	262	171	60	153	160	63	140	201	3	0	0	0	1	0	1	144	0	0	32	1	69	43	38	69	127	347	32	62	16	68	49	39	309	139	180	67	117	38	75	152	78	162	125	32
LmxM.36.2600.1_43_0.0619509939898289_137-118_0	LmxM.36.2600.1	246	195	174	271	338	301	370	338	387	273	571	589	294	374	273	161	156	214	90	257	195	246	423	375	198	144	215	194	136	168	153	84	68	289	124	72	0	0	68	0	0	19	0	0	0	0	1	0	35	16	43	26	10	75	29	78	19	50	113	38	71	148	128	31	69	35	7	16	297	12	18	185
LmxM.36.2600.1_43_0.0624133148404993_143-124_0	LmxM.36.2600.1	203	178	178	297	313	332	570	297	524	499	450	612	313	249	234	148	255	189	147	119	212	344	558	403	239	95	147	194	91	87	455	180	311	474	127	262	244	1	1146	144	1	721	0	0	0	0	0	0	65	41	60	27	49	183	47	115	57	42	139	117	154	91	169	40	65	33	10	19	73	10	18	25
LmxM.36.2600.1_43_0.0624133148404993_144-125_0	LmxM.36.2600.1	235	163	172	275	356	312	409	350	495	307	455	856	220	201	334	125	104	280	36	88	167	309	822	257	72	75	95	94	85	97	104	93	185	93	76	259	3	4	2	0	0	0	2	2	1	0	0	0	8	98	22	5	57	27	58	90	84	41	72	130	53	90	189	23	35	55	77	19	77	39	7	33
LmxM.36.2600.1_52_0.17660656495608_373-392_1	LmxM.36.2600.1	220	182	168	282	333	304	305	309	378	234	434	1138	278	321	1186	133	136	1391	74	245	1410	224	635	577	198	205	312	252	323	471	60	47	13	70	53	16	1	2	1	0	0	1	2	0	1	0	0	0	889	26	48	1605	26	51	73	24	127	118	58	382	79	144	408	41	36	166	19	20	1	7	34	0
LmxM.36.2610.1_14_0.383519206939281_615-634_1	LmxM.36.2610.1	176	150	147	232	225	248	359	415	501	251	903	758	257	1053	416	97	695	418	101	842	449	308	835	346	195	121	155	246	174	160	8	63	254	4	61	497	1	22	1	1	15	0	0	0	0	1	0	0	97	5	14	184	3	55	59	99	64	56	125	196	157	226	153	33	148	24	44	334	8	38	567	12
LmxM.36.2610.1_43_0.0489467162329616_74-93_1	LmxM.36.2610.1	153	142	124	210	266	263	125	329	114	61	556	433	141	286	254	79	67	102	22	184	70	236	751	428	102	124	156	88	210	108	5	86	290	1	104	163	1	2	0	0	1	1	0	0	0	0	0	0	33	52	15	42	16	2	26	59	28	34	93	50	35	80	52	43	27	33	4	14	39	8	54	4
LmxM.36.2610.1_43_0.0489467162329616_75-94_1	LmxM.36.2610.1	190	132	146	245	298	261	351	301	151	199	352	329	205	276	218	109	140	140	100	96	200	402	414	234	139	102	101	100	122	46	220	151	21	246	289	40	0	0	0	0	0	0	0	0	1	0	0	0	7	51	6	8	60	7	14	33	12	37	58	18	108	87	70	30	36	16	9	67	7	17	49	6
LmxM.36.2610.1_43_0.234820322180917_375-394_1	LmxM.36.2610.1	280	221	235	379	474	481	454	469	537	359	662	705	267	497	444	113	324	277	118	421	219	302	778	839	190	195	247	291	193	297	949	91	64	1747	32	97	65	0	338	99	0	466	0	0	0	0	0	0	17	67	83	21	103	176	46	90	93	105	125	234	121	159	221	43	105	49	7	12	1159	14	19	461
LmxM.36.2610.1_43_0.383519206939281_612-631_1	LmxM.36.2610.1	191	167	132	255	298	242	455	248	274	511	326	313	370	240	178	308	273	151	523	217	196	246	500	257	221	88	72	277	98	49	187	1	33	413	2	11	2	2	0	1	0	0	0	1	0	0	0	1	75	58	22	132	96	66	54	27	34	153	31	47	205	60	102	58	41	22	105	37	9	269	40	8
LmxM.36.2610.1_60_0.0489467162329616_68-87_1	LmxM.36.2610.1	202	142	156	239	248	203	335	193	261	224	347	785	205	207	979	103	169	1424	112	176	1639	272	330	253	185	139	127	247	134	194	26	3	13	16	12	6	1	0	95	0	0	46	0	0	0	0	0	0	97	62	16	69	73	30	20	26	289	18	46	800	50	84	409	15	65	181	5	237	41	12	350	31
LmxM.36.2620.1_0_0.0698522356553445_361-380_1	LmxM.36.2620.1	219	170	168	268	325	289	713	477	596	786	884	651	590	970	452	309	1569	542	570	1613	825	432	588	884	174	187	166	344	246	196	40	520	151	17	1191	304	1	16	0	1	8	1	0	1	2	0	0	0	55	243	69	24	618	221	49	205	39	81	562	69	260	652	216	77	1232	30	62	1	19	63	2	18
LmxM.36.2620.1_0_0.0715793513720975_368-387_1	LmxM.36.2620.1	182	135	144	195	285	215	262	318	318	237	516	616	215	270	266	117	111	221	37	172	143	224	628	205	109	161	152	139	149	159	2	277	67	3	344	37	0	6	46	0	0	15	0	0	1	0	0	0	28	84	25	48	26	37	37	54	21	44	56	44	59	101	137	37	62	23	13	2	505	5	2	42
LmxM.36.2620.1_19_0.187679907887162_985-966_0	LmxM.36.2620.1	220	170	186	306	378	342	571	484	525	297	803	661	348	625	483	124	593	467	173	530	456	506	772	557	306	243	234	236	279	232	226	781	327	227	1196	607	1	0	0	2	1	1	3	0	0	0	0	0	59	83	69	96	164	233	33	131	59	37	246	156	157	146	440	39	155	116	22	96	18	31	102	10
LmxM.36.2620.1_29_0.08827480330071_453-472_1	LmxM.36.2620.1	247	199	216	339	425	369	676	447	690	782	808	850	395	720	487	253	1023	686	534	777	1018	478	1243	705	265	207	188	324	377	210	79	122	11	67	202	3	147	0	2	203	0	0	1	0	0	0	0	0	67	109	15	92	308	93	48	165	34	97	293	56	144	176	227	46	210	31	11	20	9	10	8	7
LmxM.36.2620.1_33_0.381884475148724_1985-2004_1	LmxM.36.2620.1	247	204	199	355	335	361	563	395	455	440	592	853	385	401	545	174	273	553	157	408	556	447	631	691	236	157	208	205	185	244	217	55	112	224	69	117	1	0	0	0	1	0	0	0	0	2	0	0	38	97	46	59	181	143	61	70	114	89	89	337	151	98	258	58	87	82	52	27	38	106	20	31
LmxM.36.2620.1_38_0.0548838994434849_282-301_1	LmxM.36.2620.1	204	146	137	258	307	300	330	269	377	160	357	616	120	187	206	67	110	166	50	202	111	260	462	411	218	223	155	172	164	141	133	26	68	217	15	132	0	3	1	0	0	0	8	0	0	0	0	0	30	23	80	99	41	140	18	27	19	53	36	54	63	79	152	12	49	23	1	158	13	0	115	1
LmxM.36.2630.1_0_0.143862694050718_1486-1505_1	LmxM.36.2630.1	234	194	219	252	284	310	190	64	139	162	8	27	53	0	1	14	0	0	1	0	0	70	67	85	23	2	2	26	0	0	0	0	0	0	0	0	0	5	0	0	0	0	0	0	0	0	0	0	2	1	0	0	0	0	18	0	0	1	0	0	20	1	0	3	0	0	0	1	0	0	0	0
LmxM.36.2630.1_0_0.143862694050718_1487-1506_1	LmxM.36.2630.1	313	219	277	335	365	417	235	153	378	104	50	68	7	19	16	7	63	8	1	58	13	16	223	139	0	36	9	0	54	0	0	0	0	0	0	0	0	0	2	0	0	0	0	0	0	0	0	0	1	8	3	0	26	0	1	3	3	0	2	0	4	7	0	0	1	0	4	15	4	0	22	1
LmxM.36.2630.1_0_0.143862694050718_1488-1507_1	LmxM.36.2630.1	190	148	150	204	293	255	93	161	130	22	31	71	4	0	1	2	0	0	0	0	0	67	96	39	0	0	1	0	4	3	0	0	0	0	0	0	2	0	3	0	0	0	0	0	1	0	0	0	0	0	1	0	4	0	0	2	4	0	0	1	0	0	0	1	0	0	3	2	7	1	1	2
LmxM.36.2630.1_0_0.177996335936747_1842-1861_1	LmxM.36.2630.1	172	162	164	246	294	266	420	269	390	456	315	424	397	197	120	171	189	82	324	174	62	326	525	431	155	152	107	213	203	99	45	28	58	27	28	113	0	1	70	0	0	24	1	0	0	0	0	0	6	63	12	3	101	15	21	32	37	14	53	45	222	72	87	67	59	11	57	143	13	74	123	2
LmxM.36.2630.1_19_0.0026034133641886_34-15_0	LmxM.36.2630.1	246	180	194	303	330	341	690	313	374	481	338	454	329	207	395	142	217	298	161	188	461	618	574	295	157	75	116	125	72	123	68	16	0	63	5	0	395	0	3	389	0	0	69	0	2	26	0	0	48	70	38	75	125	70	24	43	20	19	56	49	125	57	162	23	71	28	115	89	2	134	109	0
LmxM.36.2630.1_19_0.177996335936747_1841-1860_1	LmxM.36.2630.1	179	142	170	257	301	281	437	246	546	373	252	675	512	165	385	254	121	355	349	74	321	422	592	631	176	75	228	161	71	200	22	20	72	8	30	120	1	3	266	0	0	380	1	0	0	1	0	0	20	16	40	40	19	181	123	25	45	99	63	147	131	49	145	25	31	36	120	18	27	264	26	18
LmxM.36.2640.1_29_0.00603864734299517_45102_1	LmxM.36.2640.1	343	281	276	434	441	496	642	502	634	316	524	936	168	207	542	64	257	746	95	212	895	395	1067	782	112	121	123	89	90	70	74	10	0	82	8	0	71	4	5	44	0	19	0	0	0	0	0	0	27	41	54	17	51	223	12	25	31	11	30	40	87	89	247	14	89	47	11	7	46	31	7	21
LmxM.36.2640.1_29_0.415458937198068_683-702_1	LmxM.36.2640.1	188	181	164	324	307	316	614	337	618	663	402	801	294	213	485	127	134	670	251	55	773	376	517	742	105	83	120	129	51	104	4	0	44	1	0	72	1	0	1	0	0	1	1	0	2	0	0	0	15	21	32	7	59	171	23	28	44	12	42	91	127	40	312	34	23	60	3	39	619	4	53	486
LmxM.36.2640.1_43_0.265096618357488_435-454_1	LmxM.36.2640.1	250	180	198	316	340	321	749	374	546	518	671	643	399	535	369	248	746	336	466	715	599	337	550	773	333	142	168	395	140	119	553	54	40	899	28	65	212	0	2	223	0	1	0	0	0	0	1	0	33	160	14	68	698	114	53	100	55	108	191	145	196	217	232	58	384	32	48	4	189	50	10	62
LmxM.36.2640.1_49_0.36231884057971_605-586_0	LmxM.36.2640.1	189	159	134	284	240	316	233	206	245	101	182	593	68	99	284	16	32	200	4	20	134	224	308	407	34	44	45	38	23	64	0	60	1	0	18	0	3	239	0	0	91	0	0	0	0	0	0	0	3	5	1	10	4	13	8	4	22	6	2	71	23	27	108	12	5	23	9	2	5	2	0	1
LmxM.36.2640.1_49_0.36231884057971_606-587_0	LmxM.36.2640.1	234	186	191	283	326	247	361	310	203	191	248	311	152	98	50	58	45	28	43	62	6	475	414	301	67	52	49	49	79	22	0	110	0	0	162	0	1	1	0	0	0	0	0	0	0	0	0	0	122	30	12	199	44	12	11	17	1	31	11	3	43	33	31	25	15	6	2	2	16	5	3	1
LmxM.36.2640.1_52_0.290458937198068_477-496_1	LmxM.36.2640.1	212	172	180	313	336	318	334	301	279	309	392	639	505	277	368	293	132	202	140	226	174	501	618	741	285	122	143	360	174	168	16	11	19	2	5	1	0	2	0	1	0	0	0	0	0	0	0	0	112	34	29	88	13	13	30	82	41	72	110	72	53	126	131	46	61	30	33	7	1	23	17	0
LmxM.36.2650.1_33_0.355816226783969_360-379_1	LmxM.36.2650.1	181	121	135	251	253	254	645	254	283	600	220	317	422	122	161	205	96	138	543	84	219	254	229	216	162	116	190	163	99	215	120	82	174	124	138	237	0	3	1	0	0	0	0	1	0	1	0	1	15	37	51	26	28	270	32	18	32	33	15	54	147	63	195	37	70	29	8	10	40	6	2	44
LmxM.36.2650.1_52_0.20039100684262_201-220_1	LmxM.36.2650.1	224	189	203	277	328	268	48	363	40	46	479	469	947	385	261	821	2	60	17	44	10	534	796	587	330	100	184	408	117	250	157	20	692	193	10	1104	0	1	1	2	1	2	0	0	0	0	0	0	45	46	24	59	0	0	43	63	96	109	107	279	8	184	24	82	13	57	15	2	5	2	54	1
LmxM.36.2650.1_81_0.484848484848485_485-504_1	LmxM.36.2650.1	251	188	178	298	431	320	619	333	550	467	514	529	384	433	252	145	527	269	323	582	327	444	720	489	161	136	148	174	138	133	537	99	71	990	131	168	4	56	2	1	45	0	0	0	1	1	0	0	19	53	22	25	104	70	86	74	38	153	122	71	167	72	213	41	82	20	56	18	22	124	42	6
LmxM.36.2650.1_89_0.455522971652004_456-475_1	LmxM.36.2650.1	258	209	210	347	417	413	643	487	554	481	767	867	229	574	410	195	868	413	236	714	904	519	975	469	180	265	285	178	333	187	49	36	73	11	39	101	1	3	24	1	4	14	0	0	1	0	0	0	205	94	33	147	589	77	44	127	30	72	225	71	125	233	239	36	427	39	24	55	183	29	16	127
LmxM.36.2660.1_33_0.237687366167024_336-317_0	LmxM.36.2660.1	329	246	261	375	411	360	197	154	186	107	104	290	114	69	58	33	26	46	17	10	22	270	336	279	101	54	92	182	19	88	27	42	18	38	24	33	0	16	5	0	20	0	0	0	0	0	0	0	13	7	8	9	5	20	11	8	15	8	3	22	26	23	30	15	15	10	6	7	2	2	18	1
LmxM.36.2660.1_57_0.420413990007138_582-601_1	LmxM.36.2660.1	141	117	136	200	208	195	73	120	52	83	94	38	35	25	9	6	18	2	1	9	3	118	225	67	10	8	6	7	0	6	13	0	22	2	0	11	0	3	1	0	0	0	0	0	0	0	0	0	3	0	14	0	1	25	2	2	1	1	11	0	6	2	9	1	0	0	7	1	0	13	5	0
LmxM.36.2670.1_33_0.367847411444142_411-392_0	LmxM.36.2670.1	207	144	207	291	317	340	480	302	636	586	372	459	645	226	198	412	174	167	654	254	173	362	738	808	240	146	150	224	89	152	5	78	35	2	60	40	23	2	0	2	0	0	0	0	0	0	0	0	39	38	15	23	38	8	79	37	12	132	40	18	212	71	152	114	22	34	104	40	62	224	16	76
LmxM.36.2680.1_14_0.119615639496355_350-369_1	LmxM.36.2680.1	251	191	177	283	375	349	638	277	514	443	255	503	299	192	312	157	163	396	269	170	595	611	612	491	224	71	223	202	69	251	197	5	8	217	0	4	57	113	2	1	92	0	1	0	0	0	0	0	28	19	3	32	42	24	47	29	83	120	47	237	250	59	224	95	38	43	44	18	3	35	31	3
LmxM.36.2680.1_14_0.222995361166335_666-685_1	LmxM.36.2680.1	220	189	170	343	293	291	821	321	426	946	431	563	1317	237	203	914	230	220	1754	240	219	951	532	530	571	149	144	694	224	180	191	71	179	243	102	225	1	0	1	0	0	0	2	1	0	0	0	0	126	38	35	135	105	76	86	50	22	145	53	56	476	70	227	157	75	37	36	41	23	38	42	15
LmxM.36.2680.1_14_0.366136514247846_1098-1117_1	LmxM.36.2680.1	224	200	227	312	374	371	577	276	560	427	341	674	274	235	324	194	244	317	300	111	389	504	402	561	333	93	270	323	130	227	54	19	140	33	11	289	0	5	3	0	0	0	0	14	0	0	9	0	54	34	94	80	75	430	44	62	18	56	93	44	99	60	224	18	67	43	4	1164	40	14	438	16
LmxM.36.2680.1_29_0.0579854208084824_168-187_1	LmxM.36.2680.1	255	209	212	322	316	351	494	227	362	394	205	393	300	111	82	113	133	79	190	94	91	364	599	433	149	48	133	129	53	67	0	59	78	1	54	71	0	0	1	0	0	0	0	0	0	0	0	0	7	17	24	7	16	72	59	25	20	54	66	51	67	47	123	28	46	11	2	28	13	2	25	5
LmxM.36.2680.1_34_0.0318091451292246_103-84_0	LmxM.36.2680.1	287	217	234	404	446	403	577	491	611	380	540	707	249	326	326	105	265	274	165	205	347	407	1062	1127	213	294	232	206	244	222	15	138	325	9	117	760	4	4	1	1	2	4	0	0	0	0	0	0	6	30	81	4	37	266	25	92	57	29	143	135	127	88	267	32	58	45	9	137	27	11	198	1
LmxM.36.2680.1_38_0.0361166335321405_102-121_1	LmxM.36.2680.1	205	147	166	238	296	250	138	253	122	59	318	364	183	239	181	68	29	78	6	117	22	195	466	248	204	151	99	240	139	98	292	36	46	418	48	86	243	1	1	156	2	0	0	0	0	0	0	0	259	16	11	229	3	2	29	32	15	33	36	33	21	71	72	16	22	31	29	10	10	20	33	1
LmxM.36.2690.1_29_0.150980392156863_147-166_1	LmxM.36.2690.1	249	181	179	315	368	362	521	319	425	589	352	777	503	215	432	320	151	322	334	140	308	565	762	1309	170	113	246	207	71	301	166	6	85	319	5	243	0	1	3	0	0	0	0	15	0	0	5	0	53	63	51	84	52	159	57	35	60	56	30	112	135	110	220	36	51	53	56	45	91	108	41	98
LmxM.36.2690.1_29_0.256862745098039_252-271_1	LmxM.36.2690.1	161	133	144	222	258	237	389	256	255	224	443	561	257	293	239	123	147	199	82	159	176	247	611	407	210	126	122	242	92	160	30	30	182	9	19	233	16	0	0	0	1	0	0	0	0	0	0	0	87	28	17	124	12	17	46	50	37	65	87	101	90	123	112	42	58	34	37	53	54	33	76	13
LmxM.36.2690.1_43_0.174509803921569_170-189_1	LmxM.36.2690.1	157	151	134	210	301	240	368	415	209	347	678	420	414	533	113	276	292	75	226	361	55	376	1011	387	167	153	90	222	191	100	234	19	159	372	11	245	0	0	1	1	1	0	0	0	0	0	0	0	71	29	9	131	57	12	103	87	9	136	63	27	86	161	56	72	99	10	23	14	24	23	28	3
LmxM.36.2690.1_43_0.183333333333333_177-196_1	LmxM.36.2690.1	195	141	139	232	261	231	382	194	408	321	151	475	242	125	196	160	102	121	108	82	230	456	1440	281	121	51	134	144	87	110	221	0	348	260	2	902	0	0	1	0	0	0	0	0	0	0	0	0	44	102	18	47	207	33	23	16	26	37	27	71	84	62	156	39	38	16	95	30	6	94	25	0
LmxM.36.2690.1_43_0.320588235294118_334-315_0	LmxM.36.2690.1	201	181	134	265	264	245	211	334	179	172	554	771	455	333	249	304	44	108	38	70	62	398	476	288	372	151	147	371	121	165	51	53	46	67	128	126	1	0	1	0	0	1	0	0	0	0	0	0	40	179	35	34	73	17	84	38	21	124	43	29	37	85	76	47	13	27	50	17	2	16	19	1
LmxM.36.2690.1_52_0.12156862745098_114-133_1	LmxM.36.2690.1	153	128	118	228	274	254	306	487	228	356	1352	430	330	2168	236	193	2552	158	128	4008	139	566	1014	786	243	314	113	362	481	134	174	136	616	172	144	1174	0	134	0	2	124	2	0	0	1	0	0	0	60	16	10	112	30	15	37	191	23	62	396	91	69	353	112	33	343	27	9	102	20	2	252	6
LmxM.36.2700.1_0_0.0909510618651893_388-407_1	LmxM.36.2700.1	212	146	175	303	284	269	767	235	605	584	271	722	324	119	279	167	178	323	419	70	456	581	620	478	174	103	119	217	101	88	11	16	127	7	22	131	3	0	4	1	0	0	0	0	0	1	0	0	14	28	5	10	48	42	52	18	23	90	20	52	245	37	194	54	38	37	15	25	21	12	30	10
LmxM.36.2700.1_14_0.365881809787627_1578-1597_1	LmxM.36.2700.1	236	202	215	392	424	367	689	485	630	819	613	740	1088	564	359	831	718	394	2160	493	733	551	594	555	375	298	261	380	331	286	277	151	297	344	323	531	562	66	0	482	40	0	0	0	0	0	0	0	348	52	32	600	221	161	95	62	53	176	107	141	526	149	339	184	171	53	1	75	26	0	57	15
LmxM.36.2700.1_19_0.0237765466297322_100-119_1	LmxM.36.2700.1	221	161	182	301	293	274	243	318	195	236	513	535	889	338	146	515	80	44	160	95	47	550	451	396	365	155	114	572	111	80	28	114	44	9	228	61	0	2	0	1	1	0	0	0	0	0	0	0	30	30	24	44	6	12	73	45	46	121	32	105	72	78	93	133	20	19	52	25	0	20	36	0
LmxM.36.2700.1_19_0.183056325023084_789-808_1	LmxM.36.2700.1	221	191	181	315	373	311	400	415	448	277	609	628	238	348	239	154	229	235	107	366	183	408	791	511	147	140	169	110	142	158	59	12	158	43	8	359	0	0	237	0	0	362	2	1	0	0	2	0	34	38	18	128	48	27	65	76	18	92	63	79	71	122	225	31	80	40	96	13	47	112	17	8
LmxM.36.2700.1_19_0.183056325023084_790-809_1	LmxM.36.2700.1	251	216	226	270	329	329	509	324	478	477	397	527	511	265	270	292	204	239	351	298	209	421	588	661	287	109	147	273	157	130	134	170	33	104	340	12	0	10	1	2	7	0	0	203	0	1	185	1	21	204	23	44	482	62	62	84	9	59	251	7	215	86	162	62	63	28	19	46	12	12	65	1
LmxM.36.2700.1_29_0.153047091412742_668-649_0	LmxM.36.2700.1	277	220	259	393	376	436	883	329	825	928	463	841	575	282	494	274	325	824	720	287	1540	511	577	752	336	323	207	361	322	213	86	44	189	65	50	206	79	71	1003	12	27	1683	2	0	0	0	0	0	48	56	64	46	175	410	75	107	72	138	153	103	379	113	371	95	142	77	121	183	40	244	217	25
LmxM.36.2710.1_19_0.0576923076923077_102-83_0	LmxM.36.2710.1	138	129	134	185	224	221	102	264	66	54	376	198	156	208	50	69	13	16	6	43	0	124	359	145	109	78	54	135	47	54	1	43	1	0	65	0	0	0	4	0	0	0	0	0	0	0	0	0	51	16	6	69	2	1	36	20	2	22	22	4	12	76	23	14	6	6	14	4	35	6	5	1
LmxM.36.2710.1_19_0.0576923076923077_103-84_0	LmxM.36.2710.1	209	181	188	211	265	246	58	55	38	39	27	53	17	3	7	5	0	10	1	0	4	0	61	74	8	10	3	13	11	2	0	0	2	0	0	0	3	3	0	0	0	0	0	0	0	1	0	0	1	2	0	0	0	0	4	8	1	5	7	0	1	5	8	0	0	0	7	4	0	0	1	0
LmxM.36.2710.1_19_0.0576923076923077_104-85_0	LmxM.36.2710.1	199	182	185	229	277	249	70	190	42	7	253	156	23	162	11	12	15	10	1	128	0	81	269	193	50	33	22	53	27	25	0	0	10	0	1	1	0	0	0	0	0	0	0	0	0	0	0	0	23	4	4	10	0	2	3	23	2	23	27	1	6	44	7	11	9	2	2	10	1	0	24	1
LmxM.36.2710.1_19_0.0664335664335664_117-98_0	LmxM.36.2710.1	170	125	123	148	106	136	8	13	16	6	6	0	12	0	0	7	0	0	0	0	0	18	0	0	16	0	0	8	0	0	0	0	0	0	0	0	0	0	3	0	0	0	0	0	0	0	0	0	0	0	0	0	0	0	0	4	0	0	0	0	1	0	0	1	0	0	0	0	0	0	0	0
LmxM.36.2710.1_33_0.0664335664335664_123-104_0	LmxM.36.2710.1	168	137	157	205	209	222	49	52	59	0	20	80	5	3	19	1	0	9	1	0	4	33	0	264	10	0	30	4	6	33	0	1	15	0	0	29	3	2	0	0	0	0	1	0	0	0	0	0	3	6	0	1	2	0	0	0	0	0	0	0	5	1	3	2	1	2	2	2	13	0	3	0
LmxM.36.2710.1_43_0.0495337995337995_78-97_1	LmxM.36.2710.1	147	117	143	154	214	222	18	304	24	5	387	350	110	274	92	60	2	21	0	28	0	327	535	238	133	147	114	167	107	152	155	32	374	168	56	1100	0	4	259	2	0	238	0	0	0	0	0	0	15	17	24	6	1	2	19	49	15	14	112	55	2	61	14	22	1	22	0	2	1	0	3	0
LmxM.36.2720.1_0_0.0717074902378417_199-218_1	LmxM.36.2720.1	233	193	188	260	243	241	64	43	67	33	39	36	3	2	8	7	5	1	0	0	0	8	1	136	16	1	4	34	0	0	0	0	2	1	0	0	0	0	0	0	0	0	0	0	0	0	0	0	1	0	0	0	0	1	6	1	0	12	0	0	5	0	1	4	1	0	0	0	0	0	0	0
LmxM.36.2720.1_14_0.299609513667022_839-858_1	LmxM.36.2720.1	161	125	169	192	243	251	206	241	321	168	342	422	326	161	283	151	67	225	101	57	105	316	525	877	154	41	105	150	45	61	51	1	9	24	1	0	0	0	0	0	0	0	0	1	0	0	0	0	7	11	24	6	12	19	56	27	18	112	40	19	29	56	58	29	18	9	1	31	1	0	69	0
LmxM.36.2720.1_29_0.117500887468939_327-346_1	LmxM.36.2720.1	271	179	231	354	404	362	348	386	381	323	620	1070	289	388	964	188	211	1162	97	279	1323	408	614	1012	260	189	239	311	222	275	76	324	89	65	543	208	0	8	1	1	2	1	1	0	0	0	0	0	96	49	50	101	44	106	34	89	79	43	121	191	100	152	423	41	60	137	25	27	51	41	53	23
LmxM.36.2720.1_29_0.124955626553071_345-364_1	LmxM.36.2720.1	264	189	187	270	336	299	323	174	366	183	134	214	133	53	69	81	53	64	80	0	35	235	381	681	51	59	68	97	33	18	1	148	10	1	251	2	1	1	10	0	0	3	0	0	0	0	0	0	4	49	24	13	51	29	22	5	1	31	2	7	34	17	43	18	9	6	20	12	6	12	11	0
LmxM.36.2720.1_38_0.0141995030173944_37-56_1	LmxM.36.2720.1	241	198	239	284	306	270	46	74	68	25	35	53	3	12	15	0	1	11	0	0	3	33	198	239	5	4	12	7	5	12	0	2	0	0	0	0	1	0	0	0	1	0	0	0	0	0	0	0	0	1	0	0	1	0	0	0	2	6	0	0	1	0	11	0	0	2	2	0	1	0	0	0
LmxM.36.2720.1_43_0.0702875399361022_208-189_0	LmxM.36.2720.1	220	196	198	209	302	286	140	121	125	114	112	90	75	28	26	41	18	8	21	30	10	102	288	1	30	11	5	23	11	2	6	0	2	1	0	0	0	0	6	0	0	0	0	0	0	0	0	0	5	22	2	0	33	2	6	4	6	9	4	46	20	2	5	7	7	3	0	0	34	0	0	8
LmxM.36.2730.1_43_0.0348583877995643_45228_1	LmxM.36.2730.1	219	165	209	290	384	331	389	416	389	198	661	558	268	439	194	118	241	131	99	292	71	362	567	769	213	193	189	186	223	136	34	88	11	17	76	16	1	12	0	0	8	2	0	8	0	0	11	0	25	51	42	16	78	56	28	56	25	37	137	79	65	118	151	34	80	37	5	15	83	3	31	16
LmxM.36.2730.1_57_0.152505446623094_60-79_1	LmxM.36.2730.1	169	163	140	250	330	296	206	318	360	195	521	649	113	421	303	54	281	257	22	305	270	158	1151	371	74	161	190	63	213	259	244	65	28	543	107	7	0	1054	2	1	885	1	0	247	0	0	79	0	8	36	11	6	16	3	12	52	16	39	90	38	57	94	180	22	52	41	7	24	106	12	22	51
LmxM.36.2730.1_71_0.427015250544662_186-205_1	LmxM.36.2730.1	186	158	142	248	235	278	576	297	520	462	275	771	305	145	344	174	227	536	387	156	1000	416	256	530	142	109	201	133	97	193	9	44	89	14	82	95	1	4	2	0	0	1	0	0	0	0	0	0	10	20	25	31	73	110	57	29	17	88	26	74	216	98	293	51	29	38	27	6	9	21	1	2
LmxM.36.2740.1_14_0.303267973856209_925-944_1	LmxM.36.2740.1	161	114	165	210	287	273	251	265	282	137	252	600	204	162	388	135	36	223	33	116	181	312	392	953	134	128	123	223	119	161	1	79	26	6	68	37	0	0	0	0	0	0	0	0	1	1	0	0	11	40	13	15	16	4	61	40	14	124	69	34	42	74	123	42	32	30	148	13	37	155	25	7
LmxM.36.2740.1_14_0.316993464052288_964-983_1	LmxM.36.2740.1	179	112	129	223	227	332	665	287	713	600	396	615	354	275	200	183	427	279	595	147	790	393	248	307	121	104	147	171	93	190	120	33	30	154	8	15	1	0	17	0	0	0	0	0	1	0	0	0	33	23	70	39	62	531	47	45	17	94	79	22	335	66	181	49	131	14	674	47	41	2367	46	27
LmxM.36.2740.1_19_0.11078431372549_346-327_0	LmxM.36.2740.1	151	123	146	228	226	255	124	249	125	62	432	419	260	267	209	145	26	63	8	88	31	231	423	403	279	96	92	193	128	120	144	6	24	125	13	16	0	223	0	0	229	1	0	0	0	0	0	0	27	30	20	26	3	5	49	36	21	42	45	38	14	96	43	40	12	16	0	202	5	0	401	1
LmxM.36.2740.1_33_0.234313725490196_720-701_0	LmxM.36.2740.1	227	171	174	321	329	296	450	273	229	221	441	694	304	243	344	99	76	274	70	71	181	300	516	648	246	118	114	178	108	72	90	61	7	173	91	1	2	4	0	0	0	0	0	0	0	0	0	1	49	36	36	32	30	34	43	25	11	38	63	18	57	105	124	37	29	35	100	2	5	80	12	2
LmxM.36.2740.1_33_0.330392156862745_1016-997_0	LmxM.36.2740.1	270	188	219	326	379	351	780	327	878	586	435	835	329	305	365	171	414	441	241	286	667	505	473	758	317	124	193	309	64	225	657	17	316	1240	11	682	90	2	2	59	2	1	0	0	1	0	0	0	41	15	40	31	74	124	56	65	84	123	128	205	244	116	477	50	145	70	28	7	60	40	9	23
LmxM.36.2740.1_38_0.0150326797385621_43-62_1	LmxM.36.2740.1	217	176	195	267	353	311	486	328	349	395	536	631	380	320	291	207	333	174	286	263	206	249	696	571	227	128	150	261	158	114	136	40	28	166	70	11	1870	0	1	2064	0	0	1	0	0	0	0	0	73	73	39	94	101	47	21	71	50	43	118	94	117	163	154	42	164	35	5	44	86	2	52	50
LmxM.36.2760.1_29_0.370432827431141_662-643_0	LmxM.36.2760.1	241	192	184	331	363	350	164	291	158	88	249	502	253	111	192	132	18	87	17	17	43	325	371	397	219	141	146	229	131	186	288	67	7	379	110	1	0	2	4	0	0	0	263	0	0	17	0	0	31	13	61	30	4	20	23	20	7	29	37	7	24	51	70	27	17	27	3	7	22	5	47	1
LmxM.36.2760.1_52_0.368746486790332_659-640_0	LmxM.36.2760.1	234	201	199	352	347	410	294	379	378	200	711	967	318	428	469	227	105	308	105	239	147	456	758	787	278	161	188	281	131	193	136	1	161	154	0	321	0	22	50	0	13	35	0	0	0	0	0	0	43	58	19	50	18	32	42	112	55	86	186	88	54	182	173	57	91	45	4	129	14	0	314	1
LmxM.36.2770.1_52_0.0981704596162428_210-229_1	LmxM.36.2770.1	288	197	237	333	421	335	726	475	546	355	783	756	364	698	405	206	659	486	232	822	603	953	1291	793	252	253	175	188	312	162	74	57	20	96	38	26	69	28	21	60	25	2	0	2	0	0	0	1	45	79	59	54	104	189	50	64	56	76	105	116	141	166	232	31	139	37	169	117	49	97	229	17
LmxM.36.2770.1_57_0.403391343150379_898-917_1	LmxM.36.2770.1	174	155	146	221	227	277	400	283	252	273	475	249	321	217	95	194	172	88	106	175	52	525	504	336	204	103	152	164	145	135	5	1	95	7	0	171	0	5	319	0	0	378	0	0	0	0	0	0	19	109	17	16	57	26	84	31	12	134	81	29	105	86	79	34	22	14	12	207	5	14	167	0
LmxM.36.2770.1_60_0.0111557340473003_17-36_1	LmxM.36.2770.1	255	199	225	333	422	329	683	372	385	437	724	438	350	487	192	216	658	218	345	655	265	626	893	298	307	269	164	381	316	209	57	132	201	54	159	573	0	4	503	0	1	534	0	0	0	0	0	1	32	37	47	29	134	125	75	84	7	122	118	7	158	148	144	45	144	15	132	33	4	249	17	4
LmxM.36.2770.1_71_0.328424810352521_728-747_1	LmxM.36.2770.1	174	127	155	269	309	219	433	439	354	358	901	366	236	1159	146	109	1623	164	188	1915	333	410	566	425	166	284	74	255	322	102	4	241	25	1	250	7	1	0	7	0	1	0	0	0	1	0	0	0	62	13	23	74	43	66	30	133	45	60	242	100	113	299	105	17	471	10	46	943	36	84	462	17
LmxM.36.2770.1_74_0.285586791610888_629-648_1	LmxM.36.2770.1	325	238	273	459	478	518	885	455	1257	632	970	1151	389	1150	563	169	1398	458	218	1187	526	618	747	1178	335	326	300	263	340	300	62	34	79	35	53	111	2	0	4	0	0	1	0	0	0	0	0	0	43	91	60	45	148	178	90	99	73	116	129	148	283	133	352	85	99	63	30	42	338	46	28	40
LmxM.36.2770.1_74_0.377956269522535_837-856_1	LmxM.36.2770.1	193	159	169	248	365	277	308	327	701	250	522	620	314	305	277	153	139	282	181	276	244	353	463	334	171	162	117	143	181	141	77	85	148	78	47	258	41	11	0	17	0	0	0	0	0	0	0	0	17	79	61	21	63	112	36	93	28	33	96	52	86	103	130	32	69	33	6	2	29	1	0	8
LmxM.36.2780.1_29_0.454116059379217_668-687_1	LmxM.36.2780.1	141	126	134	217	263	241	363	376	426	254	650	478	206	408	183	85	417	220	84	418	171	265	708	317	179	173	106	199	185	137	88	12	35	99	27	8	0	11	445	0	4	327	0	0	0	0	0	0	34	60	22	36	117	20	28	107	26	28	180	53	65	124	148	14	74	22	88	9	21	181	13	3
LmxM.36.2780.1_33_0.271929824561404_397-416_1	LmxM.36.2780.1	254	197	216	348	395	350	469	348	613	405	403	720	329	222	341	154	130	322	118	88	369	474	413	737	212	114	235	259	105	321	43	8	111	32	2	145	0	2	1	1	0	0	0	0	0	0	0	0	1416	39	34	3005	65	138	54	36	22	79	69	40	140	53	221	43	48	36	64	34	9	63	58	10
LmxM.36.2780.1_43_0.251012145748988_379-360_0	LmxM.36.2780.1	234	197	197	372	300	316	462	214	433	364	160	553	219	115	244	114	68	246	71	89	175	479	283	848	207	91	188	228	111	214	193	6	207	326	6	380	0	1	29	0	2	14	0	0	0	0	0	0	53	62	43	36	57	104	43	18	15	41	37	41	146	45	198	35	22	39	0	4	4	0	0	4
LmxM.36.2780.1_57_0.164642375168691_235-254_1	LmxM.36.2780.1	239	201	221	299	334	376	474	327	479	600	401	744	504	233	227	226	179	255	287	71	282	562	911	574	206	98	186	234	82	138	42	21	38	24	5	17	9	1	1	13	0	0	0	0	0	0	0	0	79	67	10	127	146	24	70	42	33	93	94	70	136	77	142	40	46	21	40	12	51	29	5	23
LmxM.36.2780.1_57_0.466261808367072_685-704_1	LmxM.36.2780.1	183	126	139	251	265	231	686	377	458	783	641	536	503	463	223	238	628	246	516	439	301	506	1178	305	258	175	179	324	141	129	225	90	30	333	101	41	0	0	0	0	0	0	1	0	0	0	0	0	28	44	15	36	78	41	105	63	7	170	126	16	207	149	136	35	118	23	22	154	59	15	202	64
LmxM.36.2780.1_71_0.271929824561404_394-413_1	LmxM.36.2780.1	263	204	239	369	456	320	482	526	380	448	1070	819	443	1152	345	241	880	324	212	1300	284	316	1306	825	185	408	192	210	511	166	85	320	51	101	384	74	311	1	0	156	2	1	1	0	0	0	0	0	18	43	29	19	37	34	56	107	58	82	240	86	123	189	224	63	160	53	21	68	80	25	149	22
LmxM.36.2790.1_0_0.170510912698413_1370-1389_1	LmxM.36.2790.1	196	199	210	369	337	312	548	367	438	493	509	590	500	297	296	283	272	302	314	177	395	333	702	533	277	157	148	363	168	178	126	40	36	129	39	22	2	6	2	1	3	3	0	1	0	0	0	0	22	64	10	25	137	46	81	79	41	136	87	79	243	133	172	52	81	31	6	9	177	3	3	189
LmxM.36.2790.1_11_0.0740327380952381_603-584_0	LmxM.36.2790.1	183	132	151	235	245	281	389	322	483	276	694	485	268	568	206	148	411	185	155	485	162	247	834	342	152	102	204	211	140	122	41	188	141	48	440	241	2	1	4	0	1	1	0	0	55	0	0	10	7	92	29	11	107	91	33	61	17	67	60	30	136	133	140	46	95	28	51	36	9	54	28	4
LmxM.36.2790.1_14_0.386160714285714_3118-3099_0	LmxM.36.2790.1	194	167	175	273	369	256	342	431	261	333	641	331	183	511	186	66	331	187	58	492	131	279	515	795	242	241	162	194	225	178	46	432	31	18	634	47	0	1	0	0	0	2	0	0	0	0	0	0	20	53	26	33	59	52	17	92	37	37	143	18	62	163	93	23	106	15	11	149	11	6	170	1
LmxM.36.2790.1_14_0.398561507936508_3209-3228_1	LmxM.36.2790.1	232	164	186	356	373	333	310	366	227	274	481	577	835	313	161	631	87	112	224	116	19	531	568	236	318	183	131	442	188	160	92	13	104	62	2	168	2	6	1	4	0	0	7	0	0	0	0	0	51	48	26	35	17	15	80	40	9	149	105	18	66	109	75	77	44	27	0	2	11	0	3	2
LmxM.36.2790.1_19_0.126488095238095_1023-1004_0	LmxM.36.2790.1	278	210	198	339	407	398	314	540	253	279	904	671	405	713	373	272	275	296	111	493	136	546	934	722	322	273	270	355	250	295	941	145	69	2447	138	86	9	2	648	1	0	387	0	1	0	0	0	0	101	37	90	89	23	67	45	66	13	65	103	15	82	187	141	48	107	40	60	2	55	66	3	11
LmxM.36.2790.1_19_0.139508928571429_1132-1113_0	LmxM.36.2790.1	163	128	154	213	232	232	270	214	223	219	355	424	464	225	277	325	80	197	184	144	188	153	497	464	114	116	155	157	115	118	108	85	16	92	207	0	0	0	5	1	0	0	0	0	0	0	2	0	52	0	35	110	6	91	65	35	41	95	61	88	59	68	104	61	38	36	0	42	6	0	61	4
LmxM.36.2800.1_26_0.331428571428571_874-855_0	LmxM.36.2800.1	239	188	204	208	301	238	23	76	20	6	28	2	0	11	0	0	0	0	0	11	0	23	13	0	2	12	0	3	2	1	67	5	0	61	23	0	0	3	1	0	0	0	0	1	0	0	0	0	0	0	0	0	1	1	0	1	1	0	9	0	0	3	0	0	0	0	0	6	0	0	13	0
LmxM.36.2800.1_29_0.028952380952381_69-88_1	LmxM.36.2800.1	203	136	193	255	264	294	417	236	422	334	583	812	289	745	429	155	739	484	148	680	548	325	580	565	165	114	193	169	103	208	14	104	148	5	227	253	105	1270	3	108	616	0	1	0	5	0	0	0	69	20	61	75	22	113	31	29	179	49	96	499	117	131	249	36	127	42	35	91	11	47	209	5
LmxM.36.2800.1_29_0.028952380952381_72-91_1	LmxM.36.2800.1	255	180	193	364	375	434	476	429	682	404	860	1158	351	1024	539	187	1082	409	164	1746	424	419	639	989	211	285	283	226	281	274	194	748	16	151	1212	32	311	2189	99	122	2980	38	0	0	1	0	1	0	57	124	67	124	194	136	81	203	77	54	449	374	105	265	364	48	265	74	36	14	14	42	5	0
LmxM.36.2800.1_29_0.128380952380952_333-352_1	LmxM.36.2800.1	219	216	202	315	303	343	594	346	423	474	777	597	353	514	282	158	268	282	137	361	383	444	964	592	183	86	180	229	75	219	2	8	78	0	19	106	6	7	2	0	1	0	193	0	0	32	0	0	34	12	46	44	24	87	36	269	51	48	666	128	221	267	215	34	418	57	37	14	33	82	24	36
LmxM.36.2800.1_29_0.498666666666667_1302-1321_1	LmxM.36.2800.1	171	137	137	232	272	243	629	180	446	733	254	571	844	237	282	773	331	386	1463	365	713	445	586	422	314	64	94	403	117	148	242	16	31	242	28	23	203	2	0	146	0	1	22	0	0	1	0	0	18	31	5	58	63	22	63	97	23	112	163	94	396	83	167	179	143	29	40	7	22	80	11	28
LmxM.36.2800.1_38_0.119238095238095_306-325_1	LmxM.36.2800.1	299	205	253	222	321	243	23	20	22	16	4	48	25	0	1	8	0	4	6	0	0	8	0	38	14	0	18	30	0	2	0	1	0	3	2	0	0	6	0	0	0	0	0	0	0	0	0	0	2	0	3	0	0	2	0	0	1	2	1	0	1	3	3	1	0	1	2	0	5	2	0	0
LmxM.36.2810.1_14_0.27296181630547_522-541_1	LmxM.36.2810.1	272	221	216	331	385	356	742	413	400	606	863	743	651	553	356	368	541	370	519	371	510	566	731	866	299	198	178	341	274	218	32	92	479	12	97	651	4	1	483	0	1	256	0	0	3	0	0	0	21	54	37	25	96	82	68	99	48	98	181	91	204	149	183	48	164	32	13	19	34	9	22	20
LmxM.36.2810.1_19_0.0263157894736842_56-37_0	LmxM.36.2810.1	146	119	114	186	200	253	58	185	78	34	206	353	144	91	204	74	8	87	5	42	22	154	408	486	125	124	119	184	39	149	2	73	2	0	136	14	120	5	0	128	0	0	0	0	1	0	0	0	46	46	30	23	4	4	17	44	20	17	53	49	7	69	45	18	8	36	4	1	25	3	0	1
LmxM.36.2810.1_29_0.0263157894736842_55-36_0	LmxM.36.2810.1	134	103	124	152	171	176	67	121	116	85	177	316	129	72	126	68	13	52	14	16	31	79	388	170	85	80	82	62	83	70	1	2	15	2	1	15	2	0	2	3	0	0	0	0	0	0	0	0	1	19	5	0	15	2	16	9	7	23	14	13	21	39	37	15	10	28	1	6	22	0	24	1
LmxM.36.2810.1_43_0.0454076367389061_81-100_1	LmxM.36.2810.1	205	144	144	229	264	226	369	310	185	364	567	545	469	462	232	337	217	172	160	322	103	274	705	634	308	174	115	334	201	112	368	68	42	515	47	37	2	0	1	0	0	0	1	1	0	0	0	0	51	11	24	58	15	19	81	65	13	91	103	30	51	147	139	35	75	30	2	14	55	1	24	10
LmxM.36.2810.1_43_0.293085655314757_564-583_1	LmxM.36.2810.1	230	217	205	306	361	365	534	343	652	477	527	846	338	292	321	194	319	403	411	225	528	468	770	928	245	108	201	238	158	277	148	103	85	108	74	49	0	0	1	0	0	1	1	0	0	0	0	0	27	62	37	30	119	135	44	65	43	43	67	57	183	135	275	49	94	33	32	33	17	35	17	6
LmxM.36.2810.1_57_0.481424148606811_940-921_0	LmxM.36.2810.1	276	190	239	351	410	349	700	375	571	554	450	671	407	322	337	224	404	401	287	393	559	561	1135	616	293	174	235	295	236	268	42	107	3	31	205	0	0	1	17	0	0	2	0	0	5	0	0	0	106	103	65	136	258	242	46	45	39	59	90	79	184	113	235	53	83	43	17	0	60	29	0	7
LmxM.36.2820.1_33_0.268333333333333_486-467_0	LmxM.36.2820.1	197	166	183	238	286	268	172	256	196	104	405	451	156	266	128	64	44	84	20	55	48	236	625	752	112	96	96	136	117	85	29	154	58	39	235	63	0	2	0	0	0	0	0	0	0	0	0	0	32	25	71	42	4	27	76	111	23	126	162	55	15	49	53	19	10	19	16	23	8	16	46	0
LmxM.36.2820.1_33_0.343333333333333_624-605_0	LmxM.36.2820.1	110	82	106	127	180	175	100	303	162	44	472	458	61	266	184	50	77	104	4	226	73	131	470	472	89	155	109	87	146	104	3	92	136	14	125	156	1	262	1	2	158	0	0	146	0	0	115	0	26	49	38	40	31	23	3	27	30	20	49	58	7	129	104	12	46	30	6	4	78	4	25	4
LmxM.36.2820.1_43_0.0138888888888889_18-37_1	LmxM.36.2820.1	250	174	203	333	366	341	272	388	154	163	486	465	316	310	169	198	46	70	42	92	26	570	721	432	264	143	124	352	127	132	18	81	47	5	144	15	4	3	2	1	1	3	0	0	0	0	0	0	147	27	111	127	7	44	45	24	25	80	30	54	42	94	52	35	20	28	4	18	3	3	33	1
LmxM.36.2820.1_43_0.465555555555556_827-846_1	LmxM.36.2820.1	185	120	155	250	323	314	491	305	465	450	408	433	408	293	197	294	294	209	478	298	245	543	805	759	323	165	157	409	147	160	312	103	74	326	108	105	596	1	162	595	1	128	0	0	0	0	0	0	58	37	16	76	85	55	76	47	20	139	50	36	118	67	165	42	57	12	110	0	5	103	0	0
LmxM.36.2820.1_52_0.168888888888889_294-313_1	LmxM.36.2820.1	235	163	185	302	336	371	818	406	885	609	570	882	380	509	521	203	624	710	411	390	1262	428	921	927	246	221	187	231	256	284	31	633	239	25	887	487	11	126	42	2	83	6	0	0	0	0	0	0	84	112	62	150	411	736	72	68	77	124	69	246	316	173	530	72	224	116	54	50	13	88	34	0
LmxM.36.2820.1_52_0.168888888888889_295-314_1	LmxM.36.2820.1	235	161	171	318	271	278	913	277	928	863	302	590	334	136	297	204	177	354	636	123	615	574	435	767	315	103	223	475	86	288	185	127	803	262	87	1322	8	1	0	0	0	0	0	1	0	0	0	0	51	31	25	71	105	84	35	50	22	54	25	36	380	72	285	57	99	41	25	4	15	73	1	11
LmxM.36.2830.1_14_0.283134374043465_921-940_1	LmxM.36.2830.1	209	184	187	240	384	284	347	313	339	170	488	351	182	300	101	89	224	97	64	223	63	373	617	641	112	155	70	102	120	48	28	3	154	7	0	252	0	0	2	0	0	0	0	0	0	0	0	0	1	177	33	1	171	74	24	66	20	58	95	99	38	97	45	27	34	11	4	3	20	1	3	3
LmxM.36.2830.1_19_0.157330884603612_511-530_1	LmxM.36.2830.1	218	160	180	271	342	366	366	261	825	304	502	768	198	293	504	135	281	326	267	230	537	242	663	731	111	108	182	121	105	111	157	45	110	164	44	159	0	10	0	0	0	0	3	0	0	0	0	0	21	132	73	29	488	257	15	34	125	46	46	370	83	53	204	25	34	37	19	13	28	10	14	10
LmxM.36.2830.1_29_0.0379553106825834_120-139_1	LmxM.36.2830.1	148	135	122	233	229	193	474	204	456	366	261	679	363	178	428	193	126	407	190	121	342	243	560	379	308	107	225	381	65	237	59	84	131	97	129	106	1	1	10	0	1	13	0	0	0	0	0	0	26	31	10	28	37	7	21	34	25	49	26	52	85	59	168	40	41	66	100	5	94	201	7	29
LmxM.36.2830.1_29_0.0379553106825834_121-140_1	LmxM.36.2830.1	207	189	194	288	351	324	494	696	578	479	1139	1004	473	1017	474	316	1141	616	421	1211	847	294	1003	601	329	362	259	433	549	299	143	93	62	119	136	69	0	675	36	0	875	2	0	2	0	0	0	0	107	26	27	185	64	96	112	199	79	185	282	143	132	258	183	66	211	49	417	51	18	792	50	6
LmxM.36.2830.1_38_0.0838689929599021_270-289_1	LmxM.36.2830.1	173	152	148	243	270	321	475	289	353	549	346	679	318	188	191	250	115	159	164	107	156	332	360	363	160	81	130	199	83	172	183	2	45	321	1	14	0	0	3	1	0	0	0	1	1	1	0	0	15	124	22	10	254	18	43	24	10	65	39	22	66	88	129	21	81	26	0	19	38	0	36	23
LmxM.36.2830.1_43_0.158249158249158_514-533_1	LmxM.36.2830.1	263	214	214	355	370	405	709	280	639	431	405	868	377	254	357	144	212	306	180	212	438	437	616	784	145	153	152	133	143	151	146	25	45	152	21	33	2	2	0	0	0	0	0	1	1	0	0	0	68	43	36	69	119	86	32	60	48	66	74	115	178	71	278	50	76	68	21	31	13	15	35	3
LmxM.36.2840.1_29_0.0509016870273415_170-189_1	LmxM.36.2840.1	153	112	137	211	240	204	206	329	180	125	273	418	30	97	72	2	6	9	0	3	11	78	285	218	32	29	36	19	9	6	337	255	527	114	142	376	0	1	6	0	0	0	1	0	0	0	0	0	9	153	45	5	38	17	9	8	0	6	4	4	4	10	18	0	2	3	7	1	16	3	0	2
LmxM.36.2840.1_29_0.172193135543921_586-605_1	LmxM.36.2840.1	255	198	240	295	398	403	574	371	362	528	513	685	386	414	343	182	422	317	287	360	401	640	688	897	225	192	204	204	226	257	154	138	153	201	195	99	2	2	5	2	3	0	2	0	0	0	0	1	28	17	51	13	25	243	43	85	35	79	168	83	173	128	176	31	195	24	5	52	34	1	84	39
LmxM.36.2840.1_29_0.248109365910413_844-863_1	LmxM.36.2840.1	177	129	160	181	229	227	287	217	511	281	287	535	100	153	186	61	229	194	129	146	350	262	331	502	50	106	179	29	171	152	23	104	101	28	114	77	0	1	1	0	0	1	0	0	0	0	0	0	15	42	45	16	152	174	13	10	15	7	23	70	74	30	193	6	45	28	17	2	108	13	2	121
LmxM.36.2840.1_38_0.029086678301338_94-113_1	LmxM.36.2840.1	221	200	217	304	417	349	587	397	582	302	383	534	75	143	91	20	80	35	3	65	20	191	384	777	67	52	61	23	72	46	349	962	349	134	716	267	2	27	1	5	1	0	0	0	0	0	0	0	73	103	78	51	97	273	4	37	9	9	22	3	35	37	40	2	24	7	42	30	766	18	40	115
LmxM.36.2840.1_43_0.0247236765561373_75-94_1	LmxM.36.2840.1	229	193	215	384	356	384	451	443	365	366	563	1123	517	363	657	267	287	635	263	383	603	522	1167	733	238	150	200	288	191	167	144	97	962	146	63	1483	1291	6	2828	974	6	5022	0	0	0	0	0	1	68	80	17	51	89	43	41	57	40	71	95	118	131	95	237	51	90	48	7	4	285	4	0	69
LmxM.36.2840.1_43_0.0247236765561373_76-95_1	LmxM.36.2840.1	340	244	277	441	514	477	930	505	543	430	442	1194	200	88	448	70	47	63	61	31	32	537	544	560	80	77	61	37	17	36	672	518	571	556	245	425	1439	3178	367	544	820	37	0	5144	1	0	821	0	74	99	81	33	44	78	34	17	5	32	27	9	55	29	51	7	16	9	17	23	105	39	32	12
LmxM.36.2845.1_43_0.207885304659498_51-70_1	LmxM.36.2845.1	189	138	148	266	247	246	511	297	435	440	373	371	340	201	175	178	224	99	249	173	186	443	491	303	204	142	83	214	165	64	874	5	37	1098	4	57	2601	0	4	944	2	0	267	0	0	20	0	0	620	14	5	1475	39	20	74	59	14	60	79	22	112	61	88	32	43	20	8	30	3	8	27	0
LmxM.36.2845.1_67_0.207885304659498_48-67_1	LmxM.36.2845.1	191	161	167	299	343	374	538	373	460	424	475	749	237	302	442	182	343	313	315	244	392	604	616	406	235	153	202	261	164	189	73	431	387	83	614	641	4	4032	1167	2	4076	802	0	0	0	0	0	0	17	30	63	46	69	92	27	65	55	24	108	82	155	78	257	23	76	49	29	34	62	82	29	33
LmxM.36.2850.1_29_0.0740740740740741_51-70_1	LmxM.36.2850.1	221	164	171	310	323	340	477	369	516	388	493	620	395	253	357	266	183	243	252	180	259	352	446	705	218	182	221	262	173	169	46	92	16	34	77	64	0	5	1	0	0	2	2	0	11	0	0	3	139	117	18	143	264	29	39	42	30	69	39	79	136	91	219	48	34	40	20	3	36	12	0	22
LmxM.36.2850.1_38_0.0740740740740741_55-74_1	LmxM.36.2850.1	225	173	179	292	302	335	263	351	213	194	451	840	284	273	353	182	90	229	25	216	124	421	593	369	230	175	156	187	178	204	80	17	84	79	6	72	2	0	10	1	0	7	1	0	0	1	0	0	11	40	39	13	20	17	27	80	66	30	93	174	51	98	135	28	40	69	0	44	28	1	162	1
LmxM.36.2850.1_57_0.434227330779055_334-353_1	LmxM.36.2850.1	194	153	173	281	314	258	144	379	166	91	557	693	340	375	239	128	83	171	41	190	62	371	611	457	180	179	142	169	168	225	98	527	160	220	623	258	1	3790	1	3	2177	0	1	16	0	0	9	0	16	17	61	5	7	31	24	76	16	36	150	9	13	162	49	28	38	27	0	2	24	1	8	0
LmxM.36.2860.1_0_0.0241545893719807_45102_1	LmxM.36.2860.1-LmxM.36.2870.1	311	231	242	261	323	248	19	31	32	3	22	9	1	2	2	1	0	4	0	4	0	38	17	3	9	5	0	1	0	0	0	11	0	0	4	0	3	0	1	0	0	0	0	0	0	0	0	0	2	6	0	0	0	0	5	1	1	7	0	0	0	2	1	1	0	0	0	0	0	0	0	0
LmxM.36.2860.1_29_0.190821256038647_72-91_1	LmxM.36.2860.1-LmxM.36.2870.1	408	306	291	549	636	599	605	570	760	448	702	1319	337	498	466	166	352	333	69	458	283	484	824	1486	331	299	302	332	324	275	29	283	70	15	662	52	3	37	2	0	16	1	0	0	0	1	0	0	43	50	50	34	61	65	44	92	69	84	174	127	116	151	259	63	75	50	13	22	31	4	38	6
LmxM.36.2860.1_57_0.190821256038647_69-88_1	LmxM.36.2860.1-LmxM.36.2870.1	360	252	264	326	440	361	114	118	183	23	132	137	0	66	49	0	23	37	0	22	45	116	153	169	8	9	19	2	5	29	1	8	32	0	0	12	6	0	0	0	0	0	0	0	0	0	0	0	0	1	0	1	1	1	2	9	1	1	6	7	6	5	26	0	3	7	4	5	40	1	0	1
LmxM.36.2860.1_57_0.43719806763285_175-194_1	LmxM.36.2860.1-LmxM.36.2870.1	386	287	345	422	494	434	330	181	316	250	143	199	112	34	86	39	9	155	86	2	143	216	422	335	61	23	30	40	8	21	12	35	27	6	15	12	3	2	38	0	0	14	0	0	0	0	0	0	70	21	7	54	15	13	9	14	13	5	3	15	41	49	36	2	36	15	133	29	4	250	44	0
LmxM.36.2860.1_63_0.268115942028986_121-102_0	LmxM.36.2860.1-LmxM.36.2870.1	311	231	253	317	450	438	497	375	404	268	480	917	505	204	424	289	104	325	213	105	237	313	649	662	148	157	180	157	116	193	19	51	64	15	43	119	2	9	3	0	0	0	0	1	81	0	0	19	43	12	38	34	8	91	31	21	31	33	23	58	106	123	285	42	52	53	25	27	61	8	26	18
LmxM.36.2880.1_0_0.140994785399118_696-715_1	LmxM.36.2880.1	209	158	213	328	360	297	399	471	385	284	631	511	158	157	99	36	79	38	12	27	18	128	1000	167	59	60	54	53	25	37	668	1133	1291	320	777	1504	37	672	530	19	313	111	163	0	0	12	0	0	61	101	58	20	59	45	125	283	133	57	140	119	32	75	58	13	20	7	12	136	48	4	73	6
LmxM.36.2880.1_14_0.208383473726434_1033-1052_1	LmxM.36.2880.1	289	230	261	378	486	403	811	393	728	1039	429	838	907	212	216	614	294	153	1300	288	228	467	849	688	227	108	150	233	122	204	1638	140	148	1447	85	99	14	1	1	1	0	0	0	1	0	0	0	1	48	44	32	80	95	165	210	79	56	266	118	52	397	113	187	129	115	23	81	16	60	85	8	21
LmxM.36.2880.1_14_0.308864821500201_1535-1554_1	LmxM.36.2880.1	236	175	197	347	352	314	557	270	604	434	391	684	257	306	290	127	388	221	278	303	234	476	324	779	208	148	138	228	118	132	97	52	22	69	55	13	0	845	4	0	884	1	19	0	1	6	0	0	46	13	30	59	11	105	25	45	38	55	55	79	131	70	159	33	97	23	42	22	2	93	23	0
LmxM.36.2880.1_14_0.308864821500201_1536-1555_1	LmxM.36.2880.1	192	143	195	233	265	261	637	231	505	395	285	374	313	239	228	175	334	183	312	230	210	425	576	436	252	66	127	220	84	176	111	2	19	158	0	5	28	2	0	15	0	0	0	0	0	0	0	0	81	44	36	60	91	109	39	37	23	40	26	43	153	88	184	30	119	33	29	34	71	25	40	53
LmxM.36.2880.1_19_0.0146409947853991_70-89_1	LmxM.36.2880.1	182	139	148	268	275	219	478	259	336	374	294	535	268	105	185	128	27	90	62	7	39	248	196	358	97	26	27	104	44	16	360	350	532	199	170	566	1	188	68	0	29	1	43	0	911	5	0	450	36	25	36	28	22	20	41	39	50	26	41	39	46	38	64	7	14	8	31	34	115	7	23	14
LmxM.36.2880.1_19_0.0158443642198155_72-91_1	LmxM.36.2880.1	146	133	107	197	241	207	308	326	156	204	422	597	144	132	189	50	21	65	5	21	19	80	156	25	85	59	28	48	39	38	1237	220	712	806	84	634	210	0	1	141	2	0	114	0	0	3	0	0	23	108	92	3	9	33	100	102	36	57	76	24	31	38	54	7	10	12	24	4	16	4	1	3
LmxM.36.2890.1_38_0.13558492413118_270-289_1	LmxM.36.2890.1	270	165	181	375	373	312	619	452	478	715	927	582	498	1225	430	353	1861	371	995	1835	653	510	1366	447	325	214	190	420	247	210	118	356	249	170	576	400	96	72	1030	98	45	813	0	0	1	1	0	0	79	76	29	125	244	157	33	124	23	53	181	47	279	205	199	57	241	44	120	123	42	234	97	29
LmxM.36.2890.1_43_0.0900636319138522_175-194_1	LmxM.36.2890.1	322	209	245	430	452	412	878	383	495	995	540	666	871	313	220	416	320	204	636	289	343	680	1039	625	529	254	218	685	349	216	376	82	33	519	29	18	2	1	1	1	0	0	0	0	0	0	0	0	487	30	44	721	88	134	93	51	33	162	148	60	301	96	146	66	70	15	42	16	13	27	25	5
LmxM.36.2890.1_43_0.13558492413118_271-290_1	LmxM.36.2890.1	245	121	155	251	287	272	474	251	488	331	219	553	460	128	342	304	50	459	367	59	552	257	297	534	187	72	212	297	125	195	21	2	135	0	4	280	3	0	28	0	0	24	0	0	7	0	0	3	54	20	11	35	31	7	26	26	10	34	44	18	131	45	138	58	16	56	8	19	4	0	30	0
LmxM.36.2890.1_43_0.239843367596672_487-506_1	LmxM.36.2890.1	221	162	196	276	340	374	496	351	313	294	366	1153	362	276	1230	189	131	1387	139	154	1551	547	536	443	230	130	331	233	121	387	324	340	457	385	653	708	570	8	1371	349	2	2882	2	2	0	0	0	2	38	134	53	56	165	105	64	78	135	58	95	284	76	87	419	41	42	117	10	13	64	2	43	31
LmxM.36.2890.1_57_0.239843367596672_479-498_1	LmxM.36.2890.1	206	191	169	236	334	328	174	373	155	197	455	564	513	264	210	280	76	113	83	138	38	599	1131	695	272	169	215	361	157	232	286	1	8	388	1	3	2	6	0	1	0	2	120	0	1	57	0	0	59	26	23	73	6	6	69	55	21	106	69	46	47	115	79	48	24	23	3	14	18	0	50	1
LmxM.36.2890.1_57_0.279490944689183_560-579_1	LmxM.36.2890.1	216	139	141	253	264	238	690	290	268	460	597	310	287	534	98	153	636	91	255	1139	128	472	637	376	192	323	144	246	603	130	117	182	8	199	362	4	0	0	8	1	0	0	0	0	0	0	0	0	40	21	25	36	43	59	35	132	8	65	499	24	141	111	99	48	137	13	1	3	5	1	15	3
LmxM.36.2900.1_0_0.0716510903426791_181-200_1	LmxM.36.2900.1	117	125	133	156	197	174	331	307	248	411	542	238	325	461	87	130	527	46	185	438	47	336	840	132	151	76	70	138	148	90	51	132	11	31	214	42	24	0	0	30	0	0	0	0	0	0	0	0	24	45	1	27	108	0	41	151	13	56	392	23	138	204	52	22	339	5	26	25	215	7	18	29
LmxM.36.2900.1_14_0.286604361370716_732-751_1	LmxM.36.2900.1	180	168	164	245	294	302	164	311	85	86	418	528	453	267	234	241	16	55	16	75	27	431	751	912	191	147	162	201	70	195	131	38	31	140	54	13	0	1	1	0	0	0	0	0	1	0	0	1	32	80	71	28	9	17	60	34	23	97	32	36	25	133	63	47	16	24	8	3	40	3	65	2
LmxM.36.2900.1_29_0.144859813084112_377-358_0	LmxM.36.2900.1	163	133	132	215	242	276	106	330	129	42	381	476	142	331	212	90	72	123	15	150	36	217	577	322	125	175	138	129	258	181	29	57	60	36	90	121	0	0	0	0	0	3	1	0	1	0	0	0	146	40	61	145	12	31	30	42	36	41	64	52	19	87	63	36	18	21	104	0	12	16	1	1
LmxM.36.2900.1_29_0.170560747663551_445-426_0	LmxM.36.2900.1	223	127	156	264	315	285	357	309	312	347	575	604	274	515	221	116	692	197	118	828	216	209	725	551	293	224	133	358	160	152	67	31	11	61	45	3	31	0	0	22	0	0	0	0	0	0	0	0	75	99	51	67	154	55	35	66	58	41	130	85	76	166	211	17	170	38	15	4	115	23	5	135
LmxM.36.2900.1_29_0.182632398753894_462-481_1	LmxM.36.2900.1	253	212	222	369	389	375	1013	539	995	877	883	671	854	865	408	511	1607	318	1274	1659	545	552	1301	578	234	271	205	302	350	219	541	177	20	989	329	16	0	0	1	0	2	1	1	0	0	1	0	0	124	84	65	192	503	209	106	228	23	219	369	66	471	231	348	125	276	49	105	37	20	237	96	5
LmxM.36.2900.1_33_0.232476635514019_602-583_0	LmxM.36.2900.1	294	207	230	376	418	488	901	437	574	522	637	653	362	536	430	296	798	389	522	649	505	696	1014	491	238	172	224	307	240	157	221	235	23	186	72	9	1	10	0	2	0	1	1	722	1	0	851	0	41	32	32	52	88	100	67	73	10	80	118	11	199	115	183	34	86	31	28	27	12	64	28	12
LmxM.36.2910.1_0_0.0518731988472622_58-39_0	LmxM.36.2910.1	178	163	175	189	179	183	20	37	24	30	14	13	10	7	8	17	2	1	4	0	0	50	59	34	7	9	11	2	11	2	0	0	0	0	0	0	0	0	1	0	0	0	0	0	0	0	0	0	0	3	5	1	0	0	3	1	2	5	2	0	6	0	2	10	1	0	0	1	0	0	12	0
LmxM.36.2910.1_14_0.311239193083574_330-311_0	LmxM.36.2910.1	195	171	184	216	263	179	124	75	80	57	87	78	7	36	42	6	45	16	1	36	5	137	161	3	6	15	11	10	9	12	17	14	1	6	0	0	2	0	0	0	0	0	0	0	0	0	0	0	8	6	1	1	4	0	1	6	5	0	18	1	5	10	44	0	9	5	0	0	16	0	0	6
LmxM.36.2910.1_29_0.199807877041306_203-222_1	LmxM.36.2910.1	181	148	149	163	185	190	19	45	30	0	16	18	0	1	1	0	0	0	0	0	0	0	55	0	5	17	2	0	0	1	0	44	0	0	39	0	2	0	3	0	0	0	0	0	0	0	0	0	0	3	0	0	0	0	0	0	1	0	1	0	0	3	0	0	1	0	0	2	0	0	1	0
LmxM.36.2910.1_29_0.199807877041306_204-223_1	LmxM.36.2910.1	203	188	199	193	233	202	2	59	32	0	45	2	0	26	0	0	1	0	0	1	0	3	64	0	0	10	2	0	18	0	0	11	0	1	6	1	1	2	0	0	0	0	0	0	1	0	1	0	0	0	0	0	0	3	1	7	0	0	6	0	0	12	0	0	4	0	0	0	0	0	0	0
LmxM.36.2910.1_29_0.311239193083574_333-314_0	LmxM.36.2910.1	297	223	237	302	360	311	188	156	151	112	90	87	24	13	20	6	12	10	0	3	0	125	212	85	39	10	4	38	45	6	6	0	6	0	18	5	1	3	0	0	0	0	0	0	0	0	0	0	5	16	4	2	21	6	4	11	3	3	5	3	22	14	27	2	15	2	19	14	3	47	2	5
LmxM.36.2910.1_38_0.0845341018251681_84-103_1	LmxM.36.2910.1	265	230	256	379	430	411	507	336	495	398	582	919	300	564	454	114	665	415	127	727	338	437	676	253	241	211	249	191	362	255	1878	192	423	3100	383	454	3174	1	1	5039	1	1	0	0	2	0	0	0	13	44	1243	15	82	4302	37	89	28	41	169	65	81	181	293	19	158	57	62	9	138	53	11	36
LmxM.36.2920.1_0_0.0730994152046784_21-40_1	LmxM.36.2920.1	230	140	178	256	292	295	183	296	272	202	290	459	124	232	120	67	146	24	31	164	7	278	621	520	187	168	72	174	204	88	354	228	28	492	340	64	14	443	1	0	233	2	0	33	0	0	38	0	27	30	20	35	16	13	9	23	7	25	30	6	28	68	39	7	44	20	14	2	8	12	0	2
LmxM.36.2930.1_14_0.0466417910447761_85-66_0	LmxM.36.2930.1	264	217	209	317	407	354	477	411	421	285	465	541	149	292	227	98	282	216	73	144	165	260	701	761	171	170	213	211	200	206	282	69	17	416	48	23	2	3	1	0	0	1	0	0	1	0	0	0	25	10	19	22	9	56	46	34	16	115	94	31	61	81	138	33	71	23	0	7	39	2	11	41
LmxM.36.2930.1_29_0.159203980099502_252-271_1	LmxM.36.2930.1	322	276	280	417	553	527	894	603	667	726	1102	937	650	605	466	400	700	419	461	472	467	547	1476	1145	360	222	346	439	290	403	40	61	167	13	33	286	1	2	191	1	0	173	517	0	0	234	0	0	62	28	64	94	75	290	96	136	85	100	239	278	250	147	316	106	146	81	4	76	95	12	88	58
LmxM.36.2930.1_29_0.495024875621891_789-808_1	LmxM.36.2930.1	208	162	216	314	380	374	975	314	726	943	406	1189	546	331	1496	320	452	3583	1098	296	8840	401	592	854	211	156	373	223	101	671	41	29	385	41	6	686	1	1	1	0	0	1	1	3	4	0	3	0	9	65	23	17	236	104	89	46	263	89	43	778	474	145	1012	118	227	337	638	42	84	865	7	86
LmxM.36.2930.1_33_0.199626865671642_330-311_0	LmxM.36.2930.1	149	106	111	194	189	198	111	199	105	66	527	346	115	433	186	57	141	95	11	299	30	163	312	419	57	52	93	55	59	108	45	0	12	77	1	11	0	0	1	1	1	0	0	1	0	0	0	0	20	8	60	16	2	29	41	127	42	51	213	102	18	73	31	29	24	7	105	2	3	40	0	0
LmxM.36.2930.1_43_0.134328358208955_226-207_0	LmxM.36.2930.1	220	171	191	317	279	314	377	306	302	463	329	723	271	198	315	289	68	143	88	158	69	333	602	569	190	100	145	232	166	128	6	3	56	0	5	76	0	6	104	1	0	40	26	0	0	4	0	0	46	59	24	50	48	33	53	35	60	105	71	129	85	74	138	71	31	49	75	9	57	68	13	17
LmxM.36.2930.1_43_0.473880597014925_771-752_0	LmxM.36.2930.1	199	132	174	269	260	305	429	166	338	376	167	562	237	77	314	136	33	240	115	19	241	216	384	298	117	39	93	213	14	147	76	18	641	122	31	1345	0	1	364	3	1	406	0	0	86	0	0	166	31	30	75	9	50	167	41	23	10	42	37	35	93	17	124	43	17	33	5	17	38	2	29	20
LmxM.36.2940.1_0_0.0295338441890166_364-383_1	LmxM.36.2940.1	216	163	189	321	355	336	715	309	651	471	478	880	230	284	399	122	378	571	222	276	1019	249	703	627	187	147	215	181	213	266	12	203	93	8	294	57	17	80	4	23	76	2	0	1	1	1	0	0	77	95	45	179	329	290	42	41	49	52	37	85	224	96	353	30	145	34	127	122	34	274	134	39
LmxM.36.2940.1_0_0.0295338441890166_365-384_1	LmxM.36.2940.1	303	252	248	386	392	464	909	475	814	1108	598	914	621	553	409	443	1035	502	1622	708	738	683	1158	764	298	248	219	380	311	212	4146	205	114	8846	421	113	8863	744	4	17325	460	7	2254	2	0	1657	2	2	129	45	69	153	553	289	111	89	48	180	168	96	451	108	366	56	165	61	58	127	29	115	76	14
LmxM.36.2940.1_0_0.115022349936143_1436-1455_1	LmxM.36.2940.1	184	147	168	237	292	308	468	269	694	296	375	881	293	288	474	203	299	483	345	321	485	347	535	895	147	247	213	204	292	306	68	436	68	90	550	99	0	43	2	0	33	0	1	0	0	0	0	0	29	33	32	24	35	76	23	63	48	20	160	111	92	88	289	29	132	54	8	361	60	16	1707	29
LmxM.36.2940.1_0_0.120530012771392_1507-1526_1	LmxM.36.2940.1	214	156	177	253	364	302	388	401	311	282	573	484	401	501	150	235	351	112	159	469	116	463	476	634	186	195	159	132	257	185	239	60	307	431	43	451	1	25	0	0	4	1	19	0	0	1	0	0	29	34	16	21	31	17	45	29	27	94	75	40	134	125	145	56	76	27	26	59	17	21	145	4
LmxM.36.2940.1_0_0.1492656449553_1864-1883_1	LmxM.36.2940.1	124	99	119	153	236	201	80	238	288	63	414	652	71	361	225	55	109	88	17	216	70	64	293	984	87	138	113	45	199	126	8	183	62	1	128	80	4	0	0	0	1	1	0	0	0	0	1	0	43	30	69	52	18	55	7	43	21	7	74	27	17	92	153	10	41	33	3	10	160	0	6	31
LmxM.36.2940.1_14_0.255108556832695_3192-3211_1	LmxM.36.2940.1	202	147	168	236	293	268	714	469	673	725	1146	567	455	1715	226	278	4584	304	974	3624	363	366	857	831	223	285	139	307	382	192	215	81	10	203	125	4	1	0	2	0	0	0	0	0	0	0	0	1	16	128	33	32	872	165	26	414	27	72	713	47	143	609	285	39	1436	42	24	6	50	46	1	75
LmxM.36.2950.1_38_0.160225442834138_193-212_1	LmxM.36.2950.1	240	211	188	252	258	254	78	85	36	8	21	21	16	0	2	10	0	0	0	0	0	117	86	0	0	18	6	5	14	14	1	97	0	0	307	0	1	0	0	0	0	0	0	0	0	0	0	0	2	0	0	7	0	0	14	1	0	11	5	0	6	6	1	12	1	0	2	0	34	0	0	6
LmxM.36.2950.1_43_0.0684380032206119_82-101_1	LmxM.36.2950.1	219	153	195	281	324	346	418	462	505	493	525	360	378	319	113	148	348	106	260	189	134	430	831	327	231	182	135	270	218	145	66	447	238	95	757	512	1	0	976	0	0	901	0	0	1	0	0	0	33	60	34	38	231	126	19	41	30	32	78	57	98	98	163	21	100	9	25	22	25	24	20	12
LmxM.36.2950.1_43_0.160225442834138_190-209_1	LmxM.36.2950.1	286	202	206	306	303	267	44	70	56	13	11	20	42	13	3	30	10	0	46	0	0	61	93	33	9	5	0	27	6	0	0	0	0	0	0	2	0	0	0	0	0	0	0	1	1	0	0	0	0	23	0	0	46	0	0	0	0	0	0	0	6	1	0	0	1	0	0	2	0	0	0	0
LmxM.36.2950.1_43_0.266505636070853_324-343_1	LmxM.36.2950.1	212	167	155	262	254	220	330	232	232	231	265	329	152	190	75	60	139	48	83	147	71	354	374	251	102	116	93	172	163	112	87	134	18	71	159	41	0	0	1	0	0	0	0	0	0	0	0	0	36	28	10	16	37	17	118	19	10	91	22	33	68	72	62	27	63	14	36	10	19	10	25	0
LmxM.36.2950.1_43_0.266505636070853_325-344_1	LmxM.36.2950.1	185	160	170	303	267	278	494	314	655	340	504	768	382	421	355	236	337	340	253	532	426	448	707	696	220	238	194	291	475	182	85	421	37	52	787	32	121	5	0	133	1	0	0	0	0	1	0	1	56	48	35	118	71	88	57	64	34	106	142	110	121	164	223	41	107	40	4	48	36	0	32	11
LmxM.36.2950.1_52_0.0684380032206119_75-94_1	LmxM.36.2950.1	298	217	241	367	390	379	397	233	392	229	204	295	192	96	98	51	49	34	11	34	16	357	303	284	78	66	73	73	44	22	0	50	1	0	30	0	1	23	1	0	9	0	0	0	0	1	0	0	78	26	12	78	27	8	8	6	8	3	4	1	31	21	68	7	7	12	30	31	86	12	11	12
LmxM.36.2960.1_14_0.270676691729323_114-95_0	LmxM.36.2960.1	289	284	283	405	461	419	1294	1092	1040	2929	4234	4877	8079	9112	6305	8147	15266	10856	16523	19018	15100	1441	2756	1613	753	851	1018	1306	1219	1694	3539	2670	4904	6317	6434	9853	9	5479	3591	11	6672	6400	9	7579	138	3	12818	339	82	111	164	147	271	790	547	1016	1151	1122	2051	3990	1401	1413	2395	946	1984	805	262	158	318	477	306	168
LmxM.36.2960.1_38_0.175438596491228_64-83_1	LmxM.36.2960.1	181	150	160	267	250	277	363	320	336	447	397	486	351	325	181	278	179	186	294	158	141	435	310	488	258	103	123	211	142	90	79	126	494	54	94	1169	1	940	0	0	884	1	3	0	0	0	0	0	25	45	42	48	65	139	31	57	16	49	91	6	104	131	110	33	99	14	17	12	182	24	14	64
LmxM.36.2960.1_52_0.0325814536340852_45007_1	LmxM.36.2960.1	270	233	269	415	465	486	1475	953	1727	3043	3097	5700	6499	6765	8453	6012	13406	18104	13197	14811	34755	1292	2568	2593	996	850	885	1665	1429	1590	2092	1865	9056	3581	3520	27951	24201	2739	9	40524	5037	27	28886	2	9	13244	3	1	111	196	204	281	688	1168	617	724	1559	1147	1371	5631	1715	1040	2291	893	1655	743	367	218	308	763	203	233
LmxM.36.2960.1_52_0.152882205513784_51-70_1	LmxM.36.2960.1	227	193	199	311	406	294	379	585	257	513	1508	790	1168	2636	796	923	2135	922	835	3807	1126	362	1393	574	215	408	208	335	643	318	460	3989	887	868	9316	1372	5	4481	5	7	6992	1	1	4007	2	1	5296	1	32	130	67	47	222	309	87	240	111	122	491	306	101	541	168	68	592	72	56	105	85	66	333	30
LmxM.36.2970.1_38_0.060077519379845_25-44_1	LmxM.36.2970.1	220	205	187	392	400	380	2680	1437	1221	6080	5416	3912	11653	11410	5309	10971	31488	11108	32001	27806	21764	1475	3351	1472	980	805	531	1509	1479	988	2408	4088	1652	4402	11040	3278	6	6376	4	10	13034	12	5	3	260	5	3	275	116	126	119	178	672	787	1511	1287	726	2701	2567	1906	4513	2226	2611	1699	4862	741	1614	2841	148	4616	4946	121
LmxM.36.2970.1_43_0.238372093023256_128-109_0	LmxM.36.2970.1	174	118	116	197	218	214	332	273	238	510	706	419	1554	1328	418	1113	631	358	543	1363	305	706	440	361	545	162	145	1044	241	145	3835	76	367	6366	258	500	1	1	2	1	3	2	0	0	0	0	0	1	385	52	66	311	35	128	145	157	6	281	278	21	220	190	129	277	158	50	72	200	18	26	444	8
LmxM.36.2980.1_19_0.100840336134454_75-56_0	LmxM.36.2980.1	251	200	227	313	387	363	199	258	121	110	204	335	253	238	160	101	16	112	19	47	65	154	435	517	74	85	92	86	64	122	65	58	79	44	57	141	1	0	4	0	0	0	0	36	0	0	17	0	20	6	6	14	4	3	41	38	49	41	93	120	20	64	69	19	23	31	1	49	2	0	87	0
LmxM.36.2980.1_43_0.261904761904762_183-202_1	LmxM.36.2980.1	223	174	167	294	316	346	498	450	397	449	677	550	447	664	246	292	476	233	188	701	157	603	1165	472	184	173	123	249	203	133	160	35	90	131	16	82	2	0	1	0	0	0	0	0	4	1	0	0	25	23	6	19	6	5	23	58	27	83	96	72	86	188	147	46	120	42	94	5	120	78	5	51
LmxM.36.2980.1_52_0.38375350140056_267-286_1	LmxM.36.2980.1	230	142	201	332	303	387	632	307	495	513	407	658	718	275	304	546	159	341	543	278	322	722	563	547	348	110	204	328	98	199	24	84	698	26	95	1696	1	1	113	3	1	276	0	151	0	0	75	0	115	52	66	281	36	99	140	24	73	248	60	147	266	85	193	181	53	48	9	135	192	10	168	89
LmxM.36.2980.1_81_0.413165266106443_287-306_1	LmxM.36.2980.1	217	160	170	231	271	244	348	264	226	304	340	493	322	226	337	147	93	235	76	113	273	414	872	383	263	92	103	234	143	107	69	27	28	77	14	23	1	0	3	0	0	0	0	0	0	0	0	0	64	32	9	52	32	7	34	68	9	28	100	23	64	67	125	35	49	25	8	67	20	4	184	7
LmxM.36.2990.1_14_0.258879781420765_372-391_1	LmxM.36.2990.1	190	151	166	197	279	212	542	353	463	555	352	581	710	305	303	515	357	292	1147	283	443	474	1364	792	193	136	106	265	134	119	45	6	65	32	31	89	17	4	1	26	0	0	0	1	0	0	0	0	38	34	19	59	93	27	98	61	38	160	91	92	300	101	191	105	105	37	16	66	537	11	97	429
LmxM.36.2990.1_14_0.258879781420765_375-394_1	LmxM.36.2990.1	220	192	169	301	342	274	694	304	434	665	436	430	535	260	187	287	209	143	407	168	247	704	828	257	324	222	165	524	281	165	381	100	60	733	112	24	2	1	4	0	1	0	0	0	0	0	0	0	22	78	20	16	167	82	72	52	16	170	90	102	192	82	210	53	61	35	7	5	9	8	10	6
LmxM.36.2990.1_14_0.258879781420765_376-395_1	LmxM.36.2990.1	290	210	220	359	397	507	497	357	764	588	492	1461	358	287	1529	155	272	1916	239	167	2838	332	860	828	149	101	255	182	147	329	123	72	52	64	33	33	0	4	3	1	0	0	0	1	0	2	0	0	16	36	32	24	85	94	48	72	96	61	91	251	181	102	578	36	92	152	209	314	96	548	94	52
LmxM.36.2990.1_29_0.240437158469945_342-361_1	LmxM.36.2990.1	273	180	226	329	418	361	626	416	663	610	620	428	516	596	159	279	782	121	682	806	155	388	669	541	299	214	166	346	247	153	37	28	302	14	14	695	1	0	0	1	1	2	0	0	0	1	0	1	42	152	26	65	634	47	53	81	16	137	102	45	299	144	182	127	177	22	36	14	35	60	11	10
LmxM.36.2990.1_33_0.301229508196721_444-425_0	LmxM.36.2990.1	201	166	188	254	288	348	211	142	191	173	153	495	141	73	263	57	31	318	12	40	265	319	185	524	56	58	94	44	66	94	2	2	140	1	1	263	2	0	0	0	0	0	0	1	1	0	1	0	22	10	18	51	4	53	14	16	12	6	20	24	26	20	124	14	21	17	97	17	285	96	11	91
LmxM.36.2990.1_33_0.301229508196721_447-428_0	LmxM.36.2990.1	258	255	206	385	427	327	628	434	292	421	571	285	323	324	130	209	292	167	454	288	165	518	782	381	192	74	114	231	90	133	347	50	15	424	42	11	2	0	123	0	0	102	0	1	0	0	2	0	117	26	188	123	36	843	59	63	17	73	110	40	150	141	90	53	153	15	34	25	16	36	29	7
LmxM.36.3000.1_52_0.21500872600349_612-631_1	LmxM.36.3000.1	358	230	266	432	492	441	765	446	751	599	483	1934	243	260	257	91	241	244	262	220	456	611	967	688	229	200	177	179	201	185	86	132	132	70	251	107	504	2	4	550	1	1	0	0	1	0	1	0	41	44	248	39	130	779	32	66	55	43	73	161	175	121	179	19	105	22	8	47	15	23	45	0
LmxM.36.3000.1_52_0.395113438045375_1128-1147_1	LmxM.36.3000.1	187	147	183	212	234	260	25	99	34	6	60	21	8	76	0	5	15	0	1	28	0	0	140	0	18	37	8	2	80	11	2	0	0	0	0	1	0	0	1	0	0	0	0	0	0	0	0	0	2	0	0	0	0	0	1	10	2	0	13	1	2	23	1	0	6	1	0	2	0	0	0	0
LmxM.36.3000.1_57_0.444328097731239_1270-1289_1	LmxM.36.3000.1	148	138	119	156	225	181	49	120	60	11	111	91	21	154	12	2	10	6	1	110	0	149	249	21	16	31	8	1	6	8	9	0	0	15	0	0	0	0	0	0	0	0	0	0	0	0	0	0	1	9	26	3	5	2	1	59	2	1	121	2	0	13	8	5	2	0	0	8	0	0	14	0
LmxM.36.3000.1_57_0.476788830715532_1360-1379_1	LmxM.36.3000.1	197	149	166	233	281	290	209	273	304	119	407	800	255	178	495	174	24	289	43	63	173	376	489	495	202	92	304	167	105	359	143	4	272	158	21	350	0	8	3	2	0	4	0	0	0	0	0	0	42	26	92	36	1	78	29	38	209	20	60	448	28	65	205	36	27	90	22	1	20	5	17	8
LmxM.36.3000.1_67_0.290401396160558_822-841_1	LmxM.36.3000.1	302	193	230	332	429	398	909	533	589	685	876	936	855	652	448	601	740	554	764	524	457	483	1584	740	323	248	229	423	359	236	55	139	178	91	182	242	0	0	4	0	1	0	1	0	1	1	1	0	68	84	12	129	120	41	92	95	103	96	171	262	194	222	283	96	224	62	100	19	37	91	32	16
LmxM.36.3000.1_67_0.395113438045375_1122-1141_1	LmxM.36.3000.1	187	149	171	210	278	290	59	270	70	47	290	442	196	168	151	105	9	26	6	37	8	289	354	347	167	121	114	133	92	101	643	144	84	1386	290	82	942	2	0	1261	0	2	0	0	0	0	1	0	35	25	24	29	4	1	20	22	9	34	26	14	8	62	26	14	11	15	8	2	3	0	9	0
LmxM.36.3010.1_14_0.119825708061002_46-65_1	LmxM.36.3010.1	167	145	146	222	286	266	183	247	215	234	338	488	327	202	263	132	90	222	75	129	90	417	555	378	263	113	194	254	163	227	47	173	15	57	382	0	2	0	3	0	0	0	0	0	0	0	0	0	33	13	21	38	5	4	55	94	42	148	105	171	50	87	129	47	22	53	6	3	13	9	2	0
LmxM.36.3020.1_67_0.361673414304993_260-279_1	LmxM.36.3020.1	151	115	107	191	209	229	319	190	338	193	352	625	147	249	524	73	138	666	92	161	878	318	622	467	123	184	153	148	214	184	35	118	122	38	163	187	0	0	3	0	2	0	1	0	0	0	0	0	18	16	117	27	25	304	31	29	252	76	72	736	89	85	404	21	56	152	37	5	16	67	11	13
LmxM.36.3030.1_43_0.205770690964313_264-283_1	LmxM.36.3030.1	291	218	255	387	363	410	616	237	591	547	373	579	374	192	301	227	181	123	285	121	186	340	484	897	252	73	131	202	91	156	224	34	49	343	18	41	15	0	0	2	0	0	0	0	0	0	0	0	16	102	95	14	204	312	25	22	29	33	28	52	236	73	185	39	45	16	8	18	27	6	24	16
LmxM.36.3030.1_43_0.205770690964313_265-284_1	LmxM.36.3030.1	289	253	236	343	437	448	356	321	449	187	377	600	181	202	283	61	81	322	99	132	380	184	620	503	147	104	139	101	138	107	137	17	73	145	7	42	2	0	3	0	0	0	0	1	0	0	0	0	63	63	20	54	169	18	36	23	13	130	45	89	57	126	253	21	59	98	3	62	10	4	243	2
LmxM.36.3030.1_43_0.37129840546697_495-476_0	LmxM.36.3030.1	251	224	213	370	357	330	356	323	237	249	416	919	477	337	419	296	82	141	188	96	110	538	766	828	216	181	204	241	160	182	98	99	93	134	170	116	1	302	95	0	122	38	0	0	0	0	0	0	53	64	48	71	45	31	41	34	13	52	70	31	106	156	222	49	37	80	39	16	12	38	37	4
LmxM.36.3030.1_52_0.182991647684131_233-252_1	LmxM.36.3030.1	243	197	207	276	321	361	574	291	401	424	292	428	287	203	170	145	285	77	360	144	155	461	457	635	171	118	99	187	167	126	154	44	2	185	18	21	38	0	6	4	0	0	0	1	0	0	0	1	40	32	20	54	136	37	37	24	7	54	35	21	141	79	107	46	95	16	4	15	8	30	20	2
LmxM.36.3030.1_57_0.442672741078208_576-595_1	LmxM.36.3030.1	110	74	118	118	160	142	119	136	283	126	115	359	145	81	287	80	9	222	67	55	187	163	366	282	90	49	102	74	43	153	3	115	201	0	128	439	3	1	0	0	0	0	0	0	0	0	0	0	36	50	16	48	26	8	18	32	27	42	36	77	32	26	148	15	21	80	20	0	81	15	1	28
LmxM.36.3030.1_57_0.442672741078208_578-597_1	LmxM.36.3030.1	131	105	134	185	209	216	157	185	257	101	200	383	197	99	237	89	21	142	21	36	115	203	242	295	203	46	123	214	68	144	72	57	351	20	56	596	0	0	2	0	0	0	0	0	0	0	0	0	14	9	22	21	2	23	37	16	64	25	30	169	29	50	52	39	13	25	7	4	1	1	6	1
LmxM.36.3040.1_14_0.271708683473389_91-110_1	LmxM.36.3040.1	230	179	212	204	212	220	28	27	43	0	1	30	0	2	5	0	0	0	0	0	0	0	0	0	0	0	0	0	0	6	0	0	0	0	0	0	0	1	1	0	0	0	0	0	0	0	0	0	0	0	0	0	0	0	1	3	0	0	0	1	0	0	5	0	0	1	0	0	0	0	0	0
LmxM.36.3040.1_14_0.271708683473389_92-111_1	LmxM.36.3040.1	220	180	221	175	285	223	22	22	25	5	8	4	4	12	0	0	7	0	0	10	0	0	0	0	0	0	0	0	0	0	0	0	0	0	0	0	3	2	1	0	0	0	1	0	0	0	0	0	0	0	0	0	0	0	0	0	0	0	0	0	0	0	0	0	0	0	0	0	14	0	0	5
LmxM.36.3050.1_43_0.205128205128205_81-100_1	LmxM.36.3050.1	177	127	126	277	258	203	526	245	229	327	409	190	160	246	28	32	353	13	54	309	6	247	469	233	64	85	41	68	41	20	0	0	0	0	1	0	5	10	0	0	1	0	0	0	0	1	0	0	37	4	2	75	3	0	14	26	3	21	11	0	64	104	12	10	130	3	128	70	10	72	129	2
LmxM.36.3060.1_29_0.0297029702970297_69-50_0	LmxM.36.3060.1	212	173	194	244	343	338	290	308	264	194	459	475	228	142	176	100	51	124	52	21	96	264	1023	654	102	80	144	79	80	78	23	7	46	26	17	39	2	1	1119	0	0	400	195	2	0	45	0	0	14	1	8	7	4	9	23	29	2	43	8	1	25	58	51	21	24	5	7	0	9	3	0	0
LmxM.36.3060.1_29_0.281942479962282_588-607_1	LmxM.36.3060.1	143	103	124	156	186	182	176	211	366	137	218	541	166	119	268	110	50	211	82	89	162	138	712	763	70	93	126	59	123	115	39	10	5	48	26	0	0	1	5	0	0	0	0	0	0	0	0	0	2	63	16	0	49	18	19	12	8	46	36	24	74	19	153	33	11	32	33	7	17	25	17	22
LmxM.36.3060.1_34_0.131541725601132_282-263_0	LmxM.36.3060.1	196	178	195	259	322	336	345	340	358	279	453	775	277	220	248	155	145	319	136	238	267	362	524	909	242	182	202	253	170	163	25	43	164	36	24	288	5	6	5	4	0	0	0	0	0	0	0	0	30	100	14	44	75	3	34	91	49	43	103	112	70	113	202	38	47	44	19	16	505	42	23	70
LmxM.36.3060.1_43_0.074021687883074_148-167_1	LmxM.36.3060.1	236	193	196	264	341	337	349	408	507	265	626	624	163	657	351	95	962	362	148	704	595	292	752	815	170	186	235	144	291	289	698	16	110	804	4	70	201	3	1002	197	1	718	3	0	1	0	0	0	44	65	37	36	197	82	16	71	33	21	123	84	97	110	234	25	94	58	160	16	163	102	13	128
LmxM.36.3060.1_43_0.074021687883074_149-168_1	LmxM.36.3060.1	345	256	271	423	460	483	1066	354	998	735	559	790	383	291	211	203	304	240	301	214	369	479	827	704	424	151	151	449	188	140	242	270	36	464	190	48	409	2	7	511	0	4	0	0	0	0	0	0	54	44	47	61	208	156	76	43	32	71	83	81	240	55	207	45	81	30	100	0	49	176	3	65
LmxM.36.3060.1_57_0.286185761433286_604-623_1	LmxM.36.3060.1	213	185	161	244	293	347	543	341	442	381	413	638	445	279	495	239	174	688	247	165	785	370	546	566	121	158	228	139	198	231	106	145	56	162	162	104	1	2	2	1	1	0	0	0	2	0	1	1	19	21	59	11	11	192	77	26	166	78	37	603	156	91	270	58	53	67	18	47	108	19	48	25
LmxM.36.3080.1_0_0.106516290726817_82-101_1	LmxM.36.3080.1	178	145	143	274	261	256	476	319	499	213	396	518	176	282	262	44	355	370	45	270	367	237	555	443	182	118	125	104	138	112	230	71	67	279	109	132	1	0	0	1	0	0	0	0	0	0	1	0	19	25	82	36	42	169	18	27	93	21	65	372	73	102	178	22	98	42	8	20	7	8	32	3
LmxM.36.3080.1_33_0.390977443609023_315-296_0	LmxM.36.3080.1	212	165	176	231	292	250	64	83	66	42	92	21	37	187	0	11	113	3	5	228	0	86	69	15	25	77	3	48	76	0	3	7	0	7	0	0	0	2	0	0	0	0	0	0	0	0	0	0	0	0	0	0	0	2	0	59	1	11	99	0	5	31	7	4	18	0	4	2	1	0	0	0
LmxM.36.3080.1_48_0.390977443609023_322-303_0	LmxM.36.3080.1	181	164	183	224	241	236	153	180	183	96	207	331	78	162	86	56	83	44	110	133	32	169	147	357	71	35	81	59	46	61	2	11	2	1	17	2	2	1	1	1	1	0	1	0	0	0	1	0	12	3	11	5	3	8	11	22	8	7	32	19	17	31	54	14	22	10	7	63	27	3	186	2
LmxM.36.3080.1_48_0.453634085213033_365-346_0	LmxM.36.3080.1	256	188	211	349	364	334	220	166	182	168	238	254	145	63	119	45	37	66	43	60	49	215	423	337	62	54	63	69	56	33	7	3	4	3	0	4	4	1	0	1	0	0	0	0	2	0	0	0	30	16	22	30	10	30	6	24	1	4	20	1	24	22	30	10	15	3	29	5	62	32	7	9
LmxM.36.3080.1_52_0.223057644110276_175-194_1	LmxM.36.3080.1	251	163	197	219	260	228	71	22	59	21	1	0	14	0	1	5	0	0	1	0	0	105	22	36	5	0	0	3	0	7	0	0	0	0	0	0	1	2	0	0	0	0	0	0	0	0	0	0	31	0	0	28	0	0	0	1	0	0	0	0	3	1	2	0	0	0	0	0	0	0	0	0
LmxM.36.3080.1_57_0.223057644110276_168-187_1	LmxM.36.3080.1	252	192	195	344	310	301	818	314	532	654	415	511	461	189	202	227	299	125	375	164	169	392	568	701	145	135	112	175	96	97	313	19	18	613	18	41	60	2	0	67	0	0	0	1	0	0	0	1	10	31	26	7	113	191	42	44	20	67	49	51	260	76	140	54	82	24	30	29	27	43	15	15
LmxM.36.3090.1_14_0.255851493139629_627-646_1	LmxM.36.3090.1	198	135	155	264	273	277	516	291	467	506	505	564	377	460	303	205	462	267	464	683	292	496	661	392	212	93	111	196	159	103	488	26	43	747	24	21	699	2	0	651	3	1	0	0	0	0	0	0	40	29	8	85	34	35	38	64	50	74	138	75	159	151	148	60	150	25	40	60	16	31	155	6
LmxM.36.3090.1_29_0.0318805488297014_75-94_1	LmxM.36.3090.1	237	194	219	317	371	400	544	349	509	424	463	537	250	331	216	161	279	230	232	264	229	479	802	274	298	212	201	219	258	153	82	480	81	65	568	167	1	83	0	0	23	0	0	0	0	0	0	0	37	15	57	40	36	145	44	42	23	28	56	63	118	102	132	54	61	31	45	34	158	37	27	121
LmxM.36.3090.1_29_0.255851493139629_625-644_1	LmxM.36.3090.1	130	107	140	169	212	220	110	217	142	68	347	483	201	333	216	82	69	144	34	134	68	182	209	404	90	90	121	118	90	158	13	18	36	0	0	33	4	0	37	0	1	2	0	0	0	0	0	0	10	4	11	19	0	5	13	43	26	9	46	57	8	60	50	18	29	16	1	6	44	0	5	6
LmxM.36.3090.1_29_0.255851493139629_626-645_1	LmxM.36.3090.1	129	110	103	208	196	186	545	133	228	850	183	321	1965	102	79	1851	59	81	2970	110	50	550	266	262	351	73	63	522	88	66	61	175	121	47	299	183	2	251	0	1	153	0	0	0	0	0	0	0	102	9	3	117	21	7	231	41	1	446	14	2	432	35	87	307	17	23	2	126	0	0	94	0
LmxM.36.3090.1_34_0.109362389023406_264-283_1	LmxM.36.3090.1	193	162	165	256	322	272	375	368	344	297	491	549	225	357	186	98	271	230	101	289	198	181	953	371	170	142	155	168	203	176	2	344	34	1	142	50	3	0	614	0	1	653	0	2	0	0	0	0	56	12	14	66	23	86	52	87	15	68	87	13	78	82	84	16	50	21	1	28	42	2	15	12
LmxM.36.3090.1_38_0.00403551251008878_45102_1	LmxM.36.3090.1	195	187	167	278	342	282	955	401	712	1070	649	760	611	498	503	438	1073	618	1294	684	1209	573	650	520	519	153	168	609	201	191	80	78	63	61	156	56	2	2	102	0	0	65	0	0	0	0	0	0	73	19	75	51	65	402	64	128	50	103	245	110	444	129	283	72	185	49	57	121	26	90	144	45
LmxM.36.3100.1_0_0.135176651305684_84-103_1	LmxM.36.3100.1	198	172	151	270	242	247	444	337	451	294	373	497	227	208	251	85	150	216	154	130	156	298	478	709	111	89	150	84	147	144	6	2	279	15	6	596	1	2	653	2	3	665	0	0	0	0	0	0	86	32	6	113	55	24	51	58	43	60	117	105	72	48	66	9	54	25	12	0	32	3	0	14
LmxM.36.3100.1_29_0.0844854070660522_48-67_1	LmxM.36.3100.1	158	138	142	196	239	210	41	62	88	7	24	15	1	8	6	5	0	1	0	0	0	0	165	7	0	0	1	0	0	0	0	0	0	0	0	0	0	5	2	0	0	0	0	0	1	0	0	0	1	2	0	0	0	0	3	0	1	0	0	0	1	0	1	0	2	0	0	0	0	1	0	0
LmxM.36.3100.1_43_0.374807987711214_237-256_1	LmxM.36.3100.1	121	120	106	149	208	177	340	168	233	296	319	328	299	320	86	184	386	71	229	530	68	275	269	177	69	55	84	68	47	129	19	24	55	4	10	43	0	1	3	0	0	0	0	0	0	1	0	0	51	10	2	125	40	19	19	51	10	31	49	27	108	57	110	20	76	11	57	119	61	148	166	38
LmxM.36.3100.1_52_0.337941628264209_216-235_1	LmxM.36.3100.1	224	145	188	321	268	240	511	225	607	436	462	626	290	434	236	195	691	218	320	820	233	303	538	473	164	107	191	212	111	220	99	290	92	58	789	168	1	6	27	0	2	5	0	1	1	0	0	0	18	28	23	15	109	70	40	55	22	55	94	62	137	118	208	32	146	35	74	0	39	107	0	27
LmxM.36.3100.1_57_0.2642089093702_162-181_1	LmxM.36.3100.1	207	169	195	312	307	319	555	342	433	289	444	471	236	327	276	144	159	256	124	151	243	426	473	706	218	132	99	249	145	157	68	124	7	70	239	11	13	2	3	10	0	0	0	0	0	0	0	0	74	34	29	65	54	11	34	97	32	32	92	61	101	90	213	44	47	45	108	17	412	175	10	41
LmxM.36.3100.1_67_0.485407066052227_312-331_1	LmxM.36.3100.1	273	220	216	343	400	381	372	288	256	251	331	508	224	129	68	97	38	11	41	52	8	464	511	336	150	81	32	82	39	13	1	8	6	3	0	1	0	4	0	0	0	1	0	0	0	0	0	0	368	4	15	540	8	8	52	35	166	50	38	91	46	57	48	18	32	9	76	10	29	66	20	11
LmxM.36.3110.1_29_0.440035273368607_495-514_1	LmxM.36.3110.1	196	150	180	274	328	350	599	291	515	542	578	594	467	241	229	290	180	214	552	150	244	447	339	859	253	130	173	332	197	198	82	38	21	46	5	8	0	4	2	0	0	0	0	0	0	0	0	0	183	38	56	225	113	248	44	32	40	53	53	85	151	74	174	54	124	35	242	7	32	291	4	15
LmxM.36.3110.1_52_0.106701940035273_110-129_1	LmxM.36.3110.1	227	166	191	321	333	294	981	271	577	779	429	566	530	398	250	332	696	311	917	513	611	598	653	569	295	167	153	355	270	162	9	8	1	0	0	0	0	1	0	0	0	0	1	0	1	0	0	0	39	99	22	50	450	44	56	71	46	64	123	101	374	130	283	66	214	44	76	155	48	165	15	49
LmxM.36.3110.1_52_0.334215167548501_375-394_1	LmxM.36.3110.1	201	154	172	276	239	277	592	217	345	318	150	477	377	66	168	259	101	231	270	58	200	297	525	352	271	56	124	279	64	100	116	205	83	206	422	118	4	1389	1	1	1347	0	0	0	0	0	0	1	32	14	37	58	14	142	76	15	31	137	20	53	89	37	130	35	29	30	2	11	28	0	35	17
LmxM.36.3110.1_57_0.320987654320988_360-379_1	LmxM.36.3110.1	140	98	95	175	202	230	186	178	138	145	218	432	242	145	182	101	44	79	49	80	44	148	613	254	75	80	114	93	71	65	29	99	273	38	140	201	23	142	0	18	65	1	64	0	1	17	0	0	18	46	16	24	16	11	10	39	55	12	51	88	44	66	93	29	17	19	4	7	29	8	14	4
LmxM.36.3110.1_57_0.437389770723104_489-508_1	LmxM.36.3110.1	214	160	179	253	252	223	118	105	114	60	132	103	143	155	78	85	63	59	40	112	22	211	231	255	56	28	39	80	21	25	15	5	0	29	0	14	1	2	1	0	0	0	0	0	0	0	0	0	0	1	22	1	0	10	8	23	21	6	28	74	14	25	32	11	22	4	0	26	0	0	36	0
LmxM.36.3110.1_63_0.246031746031746_288-269_0	LmxM.36.3110.1	335	240	224	325	443	361	507	388	504	612	462	496	452	259	177	219	301	169	208	147	403	389	934	308	198	159	170	168	136	144	9	74	145	6	63	192	0	178	0	1	45	0	64	0	0	13	1	0	29	145	27	30	573	90	23	77	16	36	62	42	163	70	147	32	72	27	2	11	1	7	13	0
LmxM.36.3120.1_14_0.219267139479905_374-355_0	LmxM.36.3120.1	124	87	112	182	161	201	190	261	273	128	289	635	136	135	457	86	77	457	43	70	377	202	275	500	86	127	177	124	149	270	206	60	50	462	49	79	152	26	117	69	2	84	0	0	0	0	0	0	67	56	18	57	30	18	27	18	65	48	37	158	38	71	266	15	34	125	9	18	29	2	45	9
LmxM.36.3120.1_19_0.0608747044917258_99-118_1	LmxM.36.3120.1	200	132	163	227	282	254	491	291	509	420	370	295	308	310	90	168	388	64	348	287	50	207	436	264	145	124	109	220	72	60	42	523	1	19	784	2	2	0	13	1	0	0	0	0	0	0	0	0	138	38	72	214	48	240	18	100	5	18	159	13	148	72	127	20	60	35	1	46	8	18	28	18
LmxM.36.3120.1_19_0.186761229314421_313-332_1	LmxM.36.3120.1	257	185	210	394	345	417	973	450	636	870	503	733	1093	243	452	1059	266	414	2090	243	627	675	591	766	318	186	239	432	251	265	213	94	123	185	41	169	0	1	0	1	0	1	1	0	0	0	1	2	91	52	69	178	134	97	155	79	33	257	91	88	461	141	337	165	77	54	2	19	121	0	0	79
LmxM.36.3120.1_29_0.0484633569739953_78-97_1	LmxM.36.3120.1	200	185	177	265	282	272	457	213	366	426	271	366	566	168	138	497	74	181	418	128	160	582	527	518	222	107	147	266	106	101	58	162	26	51	221	46	144	2	5	108	1	0	0	0	0	0	0	0	64	19	7	120	45	13	50	81	27	148	114	38	102	38	82	34	38	10	1	54	35	0	118	3
LmxM.36.3120.1_29_0.188534278959811_314-333_1	LmxM.36.3120.1	226	172	208	319	336	345	536	338	550	453	575	698	398	379	343	239	285	362	304	326	432	354	512	473	230	122	201	295	166	192	18	63	58	7	71	29	0	1	198	1	0	194	0	1	3	0	0	1	16	25	29	27	48	55	45	54	35	61	71	72	117	110	150	37	101	33	8	18	31	1	16	11
LmxM.36.3120.1_29_0.317966903073286_528-547_1	LmxM.36.3120.1	227	161	202	248	276	332	383	228	421	236	355	327	242	205	221	158	198	211	173	252	308	180	361	531	180	123	167	149	112	150	202	22	81	214	33	60	184	1	0	149	1	0	6	1	0	2	0	0	55	42	20	64	47	47	23	59	33	60	67	64	174	69	177	92	66	38	20	37	7	29	35	2
LmxM.36.3130.1_34_0.0810810810810811_57-38_0	LmxM.36.3130.1	260	232	231	347	399	404	373	434	257	311	772	628	323	494	284	168	272	209	77	382	116	557	622	701	231	173	273	232	203	313	158	579	34	93	1206	64	1	678	1	2	522	2	0	0	1	0	0	0	19	82	31	33	54	36	53	132	28	90	198	62	85	108	131	32	46	41	172	27	33	108	27	3
LmxM.36.3130.1_38_0.10960960960961_68-87_1	LmxM.36.3130.1	289	242	284	372	481	437	677	537	813	473	763	702	392	542	425	209	652	374	355	553	372	446	1228	864	245	283	237	273	419	196	82	214	144	152	318	420	4	0	816	1	0	922	0	2	0	0	0	0	34	65	57	43	217	229	87	98	13	143	100	49	180	171	268	37	161	34	40	107	28	71	196	14
LmxM.36.3130.1_38_0.10960960960961_69-88_1	LmxM.36.3130.1	284	255	282	385	528	455	810	447	846	674	775	763	461	618	441	212	1030	653	507	642	826	486	738	612	250	235	222	217	255	279	65	22	118	71	10	196	0	1	4	0	0	1	0	0	0	0	0	1	67	76	75	100	315	390	57	68	50	166	132	84	407	169	307	125	242	41	18	63	11	26	50	10
LmxM.36.3140.1_29_0.032_27-8_0	LmxM.36.3140.1	237	164	176	308	317	298	339	206	132	289	350	325	299	210	107	179	66	50	120	122	37	365	279	572	177	149	53	220	134	54	261	581	17	330	805	13	8	0	63	17	1	31	1	0	0	0	0	0	45	38	26	58	26	43	22	46	2	27	59	3	58	52	69	28	32	18	33	7	44	23	2	11
LmxM.36.3140.1_29_0.032_30-11_0	LmxM.36.3140.1	296	234	238	381	418	377	1060	422	621	725	527	618	514	384	290	318	433	238	647	341	309	650	600	279	355	272	187	428	342	143	356	186	232	345	219	256	3	687	918	0	387	667	11	0	3	2	0	1	53	65	24	58	184	140	83	63	28	104	100	177	326	133	230	66	148	49	85	156	3	203	118	5
LmxM.36.3140.1_57_0.362666666666667_275-256_0	LmxM.36.3140.1	203	130	136	282	329	278	255	360	127	136	452	419	238	262	169	102	40	84	31	59	39	349	513	260	217	134	142	237	181	102	106	8	315	116	1	509	28	7	0	14	0	0	0	0	0	0	0	0	24	18	19	31	4	5	25	83	38	23	153	177	31	107	61	38	25	14	11	5	17	17	3	2
LmxM.36.3140.1_57_0.364_283-264_0	LmxM.36.3140.1	214	161	167	244	282	248	497	294	411	232	324	298	144	127	83	42	85	48	46	56	32	481	332	863	99	36	84	69	15	53	725	66	0	861	65	1	1	1	16	0	0	7	107	0	1	21	0	0	16	9	5	5	15	1	26	26	11	13	22	16	58	53	57	6	23	5	38	7	7	13	1	5
LmxM.36.3140.1_67_0.469333333333333_348-367_1	LmxM.36.3140.1	234	162	224	326	323	334	320	412	306	347	763	606	869	620	375	495	143	125	143	483	102	517	838	497	407	219	230	482	262	225	241	368	142	256	455	221	3	1	2	2	1	1	0	0	0	0	0	0	50	83	50	53	37	15	69	135	61	226	210	49	70	310	109	95	92	44	13	29	29	3	124	3
LmxM.36.3150.1_0_0.00946969696969697_45007_1	LmxM.36.3150.1	177	159	155	277	295	264	384	231	365	429	443	747	389	237	503	298	125	435	270	143	382	749	431	367	260	126	152	334	112	136	94	19	42	105	36	16	2	4	2	0	2	1	0	0	2	0	0	0	56	17	31	86	36	65	66	52	35	37	50	54	150	85	136	64	54	20	7	107	27	3	146	11
LmxM.36.3150.1_29_0.390151515151515_402-421_1	LmxM.36.3150.1	249	160	178	290	360	340	548	313	683	556	357	727	273	160	366	100	222	382	176	210	614	382	452	564	196	86	222	198	154	257	91	195	67	100	188	74	2	2	3	0	2	1	0	0	0	0	0	0	19	12	35	15	28	150	40	28	56	56	35	83	297	79	383	38	57	44	33	25	8	42	20	2
LmxM.36.3150.1_38_0.0123106060606061_45165_1	LmxM.36.3150.1	156	139	142	219	214	230	445	252	377	615	264	664	886	147	472	726	55	616	982	95	864	486	758	706	240	116	173	310	71	184	270	35	11	337	33	41	581	2	3	573	0	3	0	1	0	0	0	0	31	9	26	55	7	77	180	41	48	251	35	184	224	54	374	103	48	142	296	12	104	205	20	73
LmxM.36.3150.1_38_0.0918560606060606_93-112_1	LmxM.36.3150.1	259	234	218	436	463	379	705	426	513	594	647	837	411	425	362	197	239	351	195	326	281	749	1019	641	339	224	282	500	330	328	354	92	237	479	55	313	165	1	1	138	0	0	7	0	1	1	0	0	30	37	22	33	45	53	47	35	37	53	73	44	143	109	284	59	69	51	5	20	62	10	15	27
LmxM.36.3150.1_38_0.162878787878788_166-185_1	LmxM.36.3150.1	241	183	186	359	349	368	464	435	612	392	922	744	278	1775	388	134	2986	402	159	3836	494	349	1103	677	292	239	446	341	467	420	0	29	2748	2	29	9166	42	4	133	48	1	109	0	0	0	0	0	1	40	60	61	51	155	155	35	292	83	47	656	288	113	527	291	30	931	89	5	50	37	1	74	20
LmxM.36.3150.1_43_0.252840909090909_271-252_0	LmxM.36.3150.1	204	172	207	246	336	326	400	276	487	165	411	764	204	236	425	155	182	339	165	205	390	297	339	423	260	112	136	243	79	187	90	121	41	59	391	25	1	1	0	0	0	0	1	0	0	0	0	0	149	28	62	257	48	178	26	25	40	64	31	67	93	93	308	17	81	73	20	52	119	12	82	25
LmxM.36.3160.1_19_0.0502564102564103_42-61_1	LmxM.36.3160.1	349	266	290	447	569	453	690	447	489	451	902	796	579	759	465	226	465	372	99	588	316	684	1309	999	349	260	318	296	345	330	463	31	118	872	44	306	3	3	1156	1	0	1059	0	1	2	0	1	0	143	91	1297	160	69	3588	46	134	75	75	247	129	77	220	203	38	143	41	178	25	33	139	52	9
LmxM.36.3160.1_19_0.0933333333333333_87-106_1	LmxM.36.3160.1	173	121	144	210	288	229	302	246	313	248	384	532	172	305	346	127	201	551	72	200	536	166	595	557	116	172	173	123	142	243	302	106	82	233	96	150	2742	235	1	1918	83	0	65	0	0	17	0	1	28	16	7	21	20	21	50	72	45	56	121	74	60	129	125	23	104	38	35	1	42	77	0	24
LmxM.36.3160.1_29_0.0871794871794872_81-100_1	LmxM.36.3160.1	235	191	184	297	326	309	566	221	344	511	310	480	331	169	378	135	120	350	91	193	370	350	423	745	276	154	222	244	225	192	337	50	839	320	35	1474	383	7	2433	450	3	2711	0	1	0	0	1	0	31	25	46	18	14	75	67	31	21	75	37	67	74	49	142	19	28	32	53	8	63	36	13	13
LmxM.36.3160.1_29_0.0933333333333333_84-103_1	LmxM.36.3160.1	181	135	137	216	242	252	259	240	401	310	269	566	341	226	270	261	67	198	122	33	251	397	439	512	92	50	89	124	39	51	51	15	99	73	1	44	2	1	1	0	0	0	0	0	0	1	0	0	75	90	56	75	105	148	77	18	47	105	26	102	123	37	196	57	25	59	12	2	26	0	2	8
LmxM.36.3160.1_43_0.0533333333333333_49-68_1	LmxM.36.3160.1	204	163	210	303	320	311	417	315	333	327	391	606	315	232	315	195	154	248	174	189	268	444	643	275	193	139	302	268	178	320	458	7	1182	491	24	1214	195	2	59	306	0	20	0	0	0	0	0	0	24	33	37	66	24	47	29	40	24	71	33	50	107	55	162	45	32	32	92	15	18	85	23	16
LmxM.36.3160.1_43_0.139487179487179_129-148_1	LmxM.36.3160.1	179	133	131	282	251	209	258	231	131	241	359	433	375	329	200	187	83	108	59	224	51	414	553	170	160	94	107	138	59	94	136	184	30	154	285	56	0	0	1	0	1	0	0	0	0	0	0	0	13	32	1	6	28	0	39	44	10	95	21	30	49	49	75	44	27	18	21	1	12	12	0	3
LmxM.36.3170.1_43_0.247342995169082_252-271_1	LmxM.36.3170.1	229	165	202	319	277	268	382	303	207	430	392	593	544	248	292	168	68	206	107	120	144	547	784	292	185	122	90	254	88	91	173	200	2	136	212	10	11	1	0	3	0	0	1	1	0	0	0	0	127	348	15	133	368	6	61	57	26	88	68	75	85	46	153	63	23	58	40	5	3	28	8	1
LmxM.36.3170.1_43_0.360386473429952_370-389_1	LmxM.36.3170.1	204	140	140	236	269	245	453	243	245	392	299	368	408	129	161	235	98	177	234	93	171	349	439	394	204	114	133	194	123	139	94	41	62	72	50	78	0	0	0	0	0	0	0	0	0	0	0	0	16	25	34	17	31	108	44	16	20	77	15	55	137	36	81	36	20	26	216	39	2	345	74	5
LmxM.36.3170.1_43_0.456038647342995_464-483_1	LmxM.36.3170.1	140	95	126	162	229	159	452	220	248	248	295	230	168	300	99	83	454	101	121	171	163	214	393	380	112	44	69	48	54	47	17	2	13	18	10	27	0	0	2	0	0	1	1	0	0	0	0	0	23	35	329	8	86	784	19	29	1	7	47	3	103	69	67	19	57	14	0	35	6	0	25	0
LmxM.36.3170.1_52_0.358454106280193_374-355_0	LmxM.36.3170.1	197	182	196	280	376	313	465	443	393	411	889	811	274	815	363	122	1412	380	213	1688	477	257	1035	612	253	256	178	279	368	225	545	120	104	583	103	69	1	2	2	0	0	0	0	0	0	1	0	0	37	39	33	25	156	174	42	135	22	68	264	43	105	255	215	33	349	37	89	26	64	149	44	20
LmxM.36.3170.1_57_0.470531400966184_480-499_1	LmxM.36.3170.1	180	172	172	274	319	285	374	242	329	246	475	925	290	405	597	175	146	462	48	273	316	512	453	907	181	170	270	168	267	430	31	138	344	11	311	860	0	2	357	0	0	411	2	1	0	0	0	0	32	21	24	20	11	15	60	70	16	122	131	44	70	73	141	59	37	31	29	1	4	35	0	0
LmxM.36.3170.1_63_0.211594202898551_227-208_0	LmxM.36.3170.1	291	268	293	400	422	447	300	170	248	71	244	148	43	23	41	7	4	8	4	3	2	275	423	744	25	26	24	15	11	5	0	0	0	0	0	0	1	0	0	0	0	0	0	0	1	0	0	0	0	2	8	0	0	3	1	1	5	0	1	5	2	1	9	3	4	0	8	19	5	1	15	2
LmxM.36.3180.1_14_0.383652256083156_1620-1639_1	LmxM.36.3180.1	158	130	164	203	270	257	283	236	272	180	392	399	200	257	156	103	135	99	90	151	135	169	357	159	186	137	174	231	156	165	22	126	37	19	251	64	1	1	2	0	0	0	0	0	0	0	1	1	61	63	44	91	153	56	31	18	20	42	38	56	38	91	132	16	55	28	3	4	22	1	2	10
LmxM.36.3180.1_19_0.18781006378455_802-783_0	LmxM.36.3180.1	229	198	184	320	345	383	501	408	434	367	667	680	323	471	337	240	396	315	296	416	442	387	866	297	321	190	279	400	265	293	55	46	47	47	82	75	5	642	74	1	540	41	0	0	0	0	0	0	20	24	45	59	84	55	30	89	64	89	139	129	165	158	195	84	133	36	6	122	125	2	215	53
LmxM.36.3180.1_29_0.40987479329081_1731-1750_1	LmxM.36.3180.1	147	99	95	142	180	242	178	165	290	88	267	957	96	342	784	58	285	801	73	423	831	255	422	489	98	147	337	121	177	371	69	63	122	52	49	187	0	0	319	0	2	147	0	0	1	0	0	0	7	60	62	14	71	120	7	60	148	35	90	400	33	66	405	14	34	179	15	4	18	13	10	0
LmxM.36.3180.1_33_0.383652256083156_1617-1636_1	LmxM.36.3180.1	196	167	196	284	343	350	548	327	420	505	395	367	462	242	211	241	197	223	299	262	294	522	409	364	206	233	167	229	241	134	13	85	26	11	113	43	3	1	1	1	0	0	2	1	1	0	0	0	61	181	137	60	609	269	51	50	113	59	62	445	171	75	290	41	62	91	87	33	109	54	29	28
LmxM.36.3180.1_38_0.0637845499645641_276-257_0	LmxM.36.3180.1	208	152	206	254	331	356	558	432	618	627	734	548	348	547	187	183	720	204	310	683	316	612	673	463	173	216	178	155	212	171	31	29	157	15	28	144	0	0	2	0	0	0	0	0	0	0	0	0	29	60	72	44	203	405	63	49	42	117	122	101	247	175	163	36	179	29	8	130	67	29	204	11
LmxM.36.3180.1_43_0.134892511221356_563-582_1	LmxM.36.3180.1	245	185	197	268	364	377	295	292	298	246	465	779	734	354	475	534	104	448	253	222	255	585	505	663	252	195	238	273	235	447	425	1294	625	836	2561	1389	4	10215	5	5	11703	7	0	4	0	0	0	0	14	62	22	20	32	14	171	47	68	463	77	300	116	88	186	185	27	89	19	31	19	15	56	3
LmxM.36.3190.1_29_0.145208700764256_243-262_1	LmxM.36.3190.1	228	155	189	265	303	276	468	426	286	365	1180	509	388	1522	204	175	1431	112	115	2224	101	368	1134	348	136	222	109	121	311	75	42	239	67	44	270	127	0	5	1	1	0	0	0	0	0	0	0	0	25	30	41	69	27	73	63	152	42	80	201	71	114	292	152	68	260	23	95	15	39	134	16	5
LmxM.36.3190.1_33_0.355085243974133_599-618_1	LmxM.36.3190.1	147	135	118	228	220	200	110	174	115	76	193	483	279	112	255	114	16	129	17	17	53	385	387	570	187	52	196	215	32	263	98	6	23	94	11	52	3	6	0	0	0	0	0	0	0	0	0	0	20	18	35	24	8	8	18	24	12	32	49	27	16	35	48	33	2	20	2	8	65	0	26	13
LmxM.36.3190.1_38_0.145208700764256_244-263_1	LmxM.36.3190.1	212	186	190	284	324	293	362	478	378	354	977	511	545	639	239	273	190	117	208	429	64	517	1396	796	234	202	130	343	256	128	49	61	85	16	134	147	0	0	2	0	0	1	0	0	0	0	1	0	20	16	24	22	23	35	91	152	36	175	183	85	107	171	149	73	116	38	57	17	26	43	10	3
LmxM.36.3190.1_43_0.145208700764256_237-256_1	LmxM.36.3190.1	177	132	145	270	260	278	395	202	313	343	411	585	685	269	278	498	199	218	436	109	203	633	594	384	127	75	151	147	134	160	87	7	43	112	4	22	0	0	6	0	0	8	2	0	0	0	0	0	112	47	97	182	46	99	247	19	11	414	28	12	383	74	110	316	28	17	6	47	5	2	24	7
LmxM.36.3190.1_52_0.228101116990006_382-401_1	LmxM.36.3190.1	165	167	168	247	250	252	215	141	136	120	116	134	37	55	35	14	41	26	40	13	31	187	435	105	0	2	22	0	3	22	0	0	0	0	0	0	0	1	0	0	0	0	0	0	0	0	0	0	16	6	11	10	5	35	1	1	0	0	0	0	39	50	55	17	27	3	0	6	1	0	0	3
LmxM.36.3190.1_52_0.332157554379777_558-577_1	LmxM.36.3190.1	236	145	201	289	318	330	283	230	255	112	84	280	38	25	52	4	19	20	18	22	18	96	206	264	40	8	8	30	11	4	3	15	1	0	13	0	0	2	1	0	0	0	0	0	0	0	0	0	26	12	13	11	3	8	3	2	2	0	0	0	39	28	73	5	7	18	26	0	0	24	0	0
LmxM.36.3200.1_0_0.0727081138040042_213-194_0	LmxM.36.3200.1	207	167	164	231	286	273	321	320	384	172	325	388	88	198	132	63	162	96	38	131	94	302	581	238	72	68	73	59	104	125	0	0	0	0	0	0	1	17	0	0	5	0	0	0	0	0	0	0	28	14	76	29	19	131	8	28	40	12	91	83	34	56	80	9	58	16	57	0	5	12	0	0
LmxM.36.3200.1_0_0.0783280646294345_216-235_1	LmxM.36.3200.1	181	147	128	202	250	252	6	168	3	0	51	112	19	16	6	9	0	0	0	3	0	112	249	71	6	9	12	10	1	2	14	3	2	2	5	0	2	1	0	0	0	0	0	0	0	0	0	0	1	4	0	2	0	0	7	1	4	10	3	5	0	14	0	1	0	0	0	0	14	0	0	0
LmxM.36.3200.1_14_0.135230066736916_374-393_1	LmxM.36.3200.1	240	181	207	310	379	326	584	545	451	548	955	527	233	730	258	127	1323	287	163	1096	285	132	799	630	269	345	189	271	358	185	183	532	15	278	727	36	0	0	3	0	1	0	0	1	3	0	0	0	65	117	52	38	658	298	38	112	41	43	179	62	168	200	140	29	249	30	16	217	31	31	35	18
LmxM.36.3200.1_14_0.232174218475588_657-676_1	LmxM.36.3200.1	292	218	233	395	421	445	578	335	682	575	402	1031	319	149	453	185	80	240	167	67	231	425	943	501	301	79	164	226	62	151	430	6	86	544	7	117	193	2	0	109	1	1	0	0	0	0	0	0	13	92	110	10	144	294	27	61	28	58	84	89	117	50	221	33	29	23	21	7	81	21	11	10
LmxM.36.3200.1_19_0.0727081138040042_212-193_0	LmxM.36.3200.1	244	174	203	311	319	309	376	195	278	290	186	184	338	84	69	190	20	39	266	26	16	209	318	129	72	21	49	105	19	19	0	9	31	0	5	37	0	1	15	0	0	0	0	1	1	0	0	1	17	12	3	11	9	0	28	17	6	33	1	8	80	11	38	36	7	6	3	0	45	2	0	50
LmxM.36.3200.1_19_0.115911485774499_333-314_0	LmxM.36.3200.1	202	168	173	263	243	265	116	205	71	30	119	247	33	47	41	6	10	3	2	10	3	220	318	283	24	18	12	16	9	19	2	13	26	0	1	15	2	0	0	0	0	0	0	0	0	0	0	0	18	3	14	8	1	3	6	16	0	1	15	0	9	13	19	5	0	9	3	63	33	2	114	0
LmxM.36.3210.1_49_0.328185328185328_260-241_0	LmxM.36.3210.1	209	137	156	259	234	251	541	192	400	693	248	444	544	114	212	382	160	190	873	213	296	318	331	505	212	101	130	208	52	182	32	18	429	30	0	711	0	5	3	1	1	0	0	0	0	0	1	0	37	57	52	45	188	227	77	21	193	79	24	337	243	45	149	54	28	20	39	17	72	72	13	51
LmxM.36.3210.1_57_0.328185328185328_265-246_0	LmxM.36.3210.1	252	199	220	295	308	301	471	371	430	447	639	457	224	436	462	196	497	557	384	405	863	256	699	313	166	120	114	184	157	107	708	33	48	1186	26	66	0	25	292	1	8	272	0	0	0	0	0	0	35	66	62	36	72	370	42	114	49	86	151	138	140	142	197	36	143	38	17	5	76	35	6	52
LmxM.36.3210.1_60_0.0476190476190476_27-46_1	LmxM.36.3210.1	270	213	243	317	395	358	548	521	393	470	592	572	672	385	294	484	388	274	561	444	307	540	1042	416	425	320	163	486	336	169	325	197	178	274	193	379	0	73	0	0	57	1	0	0	2	1	0	0	20	71	68	28	105	101	75	83	65	98	147	264	166	111	166	82	106	60	16	14	23	9	22	9
LmxM.36.3220.1_19_0.0768300060496068_123-142_1	LmxM.36.3220.1	199	142	137	246	327	302	720	352	548	747	400	442	1461	232	116	1305	165	86	1384	138	59	489	158	752	317	96	89	467	85	82	219	27	6	400	38	6	3	2	1	0	0	0	5	0	0	0	0	0	118	19	43	192	18	107	245	68	21	426	92	51	485	84	94	484	47	14	7	62	42	7	132	10
LmxM.36.3220.1_29_0.0804597701149425_129-148_1	LmxM.36.3220.1	202	162	139	253	291	291	309	267	330	328	384	353	215	255	138	88	230	77	121	220	65	153	524	365	140	86	182	137	109	135	243	101	174	396	113	296	1	1063	346	0	772	327	0	9	0	0	0	0	9	50	37	19	114	95	55	61	20	77	44	53	98	86	85	34	69	19	2	14	42	3	17	25
LmxM.36.3220.1_29_0.354506957047792_578-597_1	LmxM.36.3220.1	189	165	192	258	307	290	308	352	322	253	700	702	362	499	433	225	241	321	142	612	329	342	467	341	147	213	178	322	428	126	30	55	15	23	83	13	2	9	0	0	0	1	0	0	0	0	0	0	39	58	16	20	42	23	34	49	37	42	86	39	76	102	124	28	40	23	16	3	49	7	1	23
LmxM.36.3220.1_38_0.0804597701149425_126-145_1	LmxM.36.3220.1	143	132	132	181	256	220	233	295	285	154	414	499	168	329	244	92	157	130	48	245	99	211	726	768	147	163	139	125	205	180	7	21	12	4	27	0	249	3	1	204	0	0	0	0	0	0	0	0	13	31	9	11	36	11	17	18	6	16	24	24	52	80	127	35	39	25	3	52	15	7	106	1
LmxM.36.3220.1_43_0.200241984271022_327-346_1	LmxM.36.3220.1	174	141	143	238	271	267	398	312	461	336	413	397	212	276	155	132	385	103	221	312	154	350	734	339	155	148	222	180	209	216	111	191	15	132	376	19	2	0	0	1	0	0	1	0	0	0	1	0	30	57	9	31	55	16	53	74	23	54	58	68	129	96	131	42	137	16	24	26	156	46	38	102
LmxM.36.3220.1_43_0.249243799153055_405-424_1	LmxM.36.3220.1	109	85	84	172	178	184	181	222	166	92	346	306	119	271	122	81	102	58	36	195	32	315	284	320	70	77	70	106	69	98	6	3	229	4	10	401	2	0	240	0	0	94	0	1	0	0	0	0	9	40	15	4	30	3	35	56	8	59	114	25	72	91	69	58	52	19	4	4	60	1	7	9
LmxM.36.3230.1_19_0.175046554934823_289-270_0	LmxM.36.3230.1	207	180	154	280	281	308	313	209	122	289	384	446	806	262	142	661	69	68	206	109	12	730	564	224	317	78	91	436	122	81	94	108	7	122	97	4	1	6	0	0	1	1	0	0	1	0	0	0	59	25	25	41	3	4	64	34	48	109	42	73	90	77	81	168	15	33	38	11	46	28	7	5
LmxM.36.3230.1_29_0.0676598386095593_102-121_1	LmxM.36.3230.1	257	186	202	331	382	360	642	371	718	478	619	610	350	380	238	160	602	262	423	544	366	255	592	332	238	212	126	275	218	133	12	435	53	3	656	46	1	0	1	1	1	1	0	0	0	0	0	0	59	66	11	117	387	147	29	106	47	58	178	88	263	160	203	62	232	30	15	85	7	20	88	1
LmxM.36.3230.1_52_0.0825574177529485_123-142_1	LmxM.36.3230.1	179	137	110	235	245	243	378	214	356	464	307	541	261	209	258	107	227	256	139	193	178	301	413	426	194	107	106	224	171	115	447	191	14	554	251	17	138	1	1	125	0	0	1	0	0	0	0	0	23	17	15	44	26	33	52	70	23	117	90	55	108	65	131	56	55	20	1	3	15	1	0	4
LmxM.36.3230.1_52_0.354438237119801_565-584_1	LmxM.36.3230.1	270	228	210	369	432	449	668	422	690	428	617	875	319	634	430	178	666	494	323	595	582	406	1086	978	244	180	208	258	195	239	148	28	236	34	55	495	0	1	1	1	0	1	1	0	0	0	0	0	55	65	69	51	226	196	33	65	43	37	96	116	167	104	340	35	85	46	113	85	65	267	109	56
LmxM.36.3230.1_57_0.0825574177529485_122-141_1	LmxM.36.3230.1	235	185	209	334	293	352	552	255	290	805	295	555	2313	116	265	1883	152	192	1545	55	206	654	220	411	476	56	206	618	101	206	790	14	20	1018	4	9	587	8	3	514	1	2	0	0	0	0	1	1	38	5	23	55	2	14	209	19	32	437	23	67	214	51	109	189	24	36	68	3	12	57	3	4
LmxM.36.3230.1_57_0.354438237119801_568-587_1	LmxM.36.3230.1	270	173	254	369	416	414	910	404	518	703	688	569	558	667	356	329	1295	414	687	1062	856	632	941	480	265	267	256	247	300	280	478	35	241	762	66	467	2	2	396	0	0	330	0	0	0	0	0	0	62	66	44	89	292	185	107	87	32	96	163	91	329	188	300	85	258	37	49	20	3	120	16	0
LmxM.36.3235.1_0_0.163969795037756_155-136_0	LmxM.36.3235.1	241	176	220	369	335	357	309	218	252	92	122	244	53	39	44	32	22	5	14	11	6	198	383	434	47	14	33	32	0	35	3	0	90	0	0	155	637	0	2	468	0	0	0	0	0	0	0	0	15	10	3	2	5	1	11	4	5	24	13	13	28	25	35	5	13	2	6	11	1	4	2	0
LmxM.36.3235.1_52_0.346278317152104_324-305_0	LmxM.36.3235.1	281	179	203	304	368	354	133	287	126	59	336	269	73	235	81	32	76	44	6	369	13	321	443	281	34	110	33	32	279	31	6	8	13	1	2	13	6	0	1	0	0	0	2	0	1	0	0	0	26	9	1	7	0	0	21	37	8	20	68	1	17	92	20	16	38	7	1	27	2	0	299	0
LmxM.36.3235.1_57_0.446601941747573_418-399_0	LmxM.36.3235.1	220	155	184	249	247	277	133	40	102	8	14	86	0	0	69	0	1	106	0	0	190	39	8	28	0	11	20	8	5	79	0	0	38	0	0	32	1	1	3	0	0	0	1	0	0	0	0	0	2	0	2	0	0	23	0	0	7	0	1	28	0	0	31	0	0	4	1	0	1	2	0	0
LmxM.36.3240.1_0_0.116315378610461_294-313_1	LmxM.36.3240.1	192	183	168	235	289	311	697	286	432	491	406	612	316	263	352	154	166	220	240	167	217	310	734	324	245	180	125	159	192	107	456	45	62	812	42	39	374	221	1	719	199	0	0	0	0	1	0	0	43	46	180	45	124	539	95	52	32	116	76	63	193	61	163	55	39	40	40	3	45	41	0	10
LmxM.36.3240.1_0_0.117486338797814_297-316_1	LmxM.36.3240.1	276	200	195	362	378	341	659	558	476	573	1191	687	526	1041	269	346	1157	282	505	1163	470	721	1105	623	348	243	275	441	266	288	162	440	208	242	567	439	7	62	0	0	19	2	1	0	1	0	0	0	94	57	43	78	104	112	52	120	14	101	331	22	260	278	281	151	267	33	73	107	309	80	164	95
LmxM.36.3240.1_0_0.174863387978142_442-461_1	LmxM.36.3240.1	212	119	173	245	335	334	463	333	499	256	496	389	187	526	144	115	505	128	144	669	94	294	569	774	165	208	130	247	356	162	149	77	72	117	109	109	1	3	3	0	1	1	27	1	0	4	1	0	17	21	16	26	53	53	44	57	18	23	108	22	76	140	149	23	142	23	1	38	209	0	24	81
LmxM.36.3240.1_0_0.174863387978142_443-462_1	LmxM.36.3240.1	231	155	188	290	328	323	302	248	324	191	321	427	167	217	223	62	111	122	33	176	99	349	472	756	176	139	110	127	184	162	8	90	236	1	70	447	0	0	1126	0	0	1356	0	0	1	0	0	0	64	13	62	173	8	74	21	80	24	30	80	65	45	76	144	9	37	23	54	29	7	58	24	0
LmxM.36.3240.1_38_0.165495706479313_417-436_1	LmxM.36.3240.1	244	188	212	352	337	385	772	306	455	579	360	832	360	270	595	206	216	259	269	258	221	636	594	606	314	141	166	263	139	160	345	37	29	253	34	60	1	4	0	0	0	0	0	0	0	0	0	0	136	45	70	208	131	134	54	66	28	94	93	49	165	106	211	40	63	48	4	14	63	23	11	34
LmxM.36.3240.1_43_0.016783762685402_33-52_1	LmxM.36.3240.1	127	107	141	204	221	226	421	226	305	479	197	508	405	119	156	231	76	150	192	55	159	554	503	480	208	85	142	289	99	123	204	6	24	113	5	54	2	1	0	0	0	0	1	0	1	0	0	0	27	19	26	27	20	36	43	39	53	95	37	158	157	46	165	85	22	44	28	75	1	29	107	0
LmxM.36.3250.1_0_0.0917312661498708_136-155_1	LmxM.36.3250.1	225	161	156	275	280	364	274	410	477	239	716	910	224	520	414	93	232	217	54	291	167	611	895	740	173	177	301	144	205	290	118	679	62	144	1269	52	12	3	3	20	4	2	0	0	1	0	0	0	88	34	56	110	12	92	39	158	56	76	198	108	44	196	153	14	68	43	35	9	173	38	26	33
LmxM.36.3250.1_14_0.384366925064599_589-608_1	LmxM.36.3250.1	155	129	147	260	234	303	343	217	258	260	268	506	241	140	180	123	39	125	87	64	158	461	584	377	188	70	112	189	41	87	42	62	318	29	36	589	2	154	2	0	98	0	0	0	0	0	0	0	19	42	16	22	28	29	21	88	37	22	76	67	72	48	85	36	30	11	8	0	24	7	1	9
LmxM.36.3250.1_29_0.178294573643411_280-261_0	LmxM.36.3250.1	348	248	293	421	461	436	507	389	503	426	482	785	419	301	527	210	154	293	146	236	290	595	1021	822	203	171	144	237	155	128	109	122	141	282	192	102	3	2	0	1	4	1	1	0	0	1	0	0	35	16	24	52	10	18	38	41	85	64	25	135	93	96	223	64	72	57	75	38	47	40	34	10
LmxM.36.3250.1_29_0.178294573643411_281-262_0	LmxM.36.3250.1	310	227	263	374	450	442	359	278	369	223	300	443	100	159	104	43	106	68	39	163	69	275	715	604	123	103	86	67	77	90	10	26	222	2	29	376	2	2	1	0	2	2	1	0	0	0	0	0	56	16	10	58	10	30	21	6	7	9	27	4	49	44	46	16	23	11	5	7	66	4	10	22
LmxM.36.3250.1_43_0.364987080103359_562-581_1	LmxM.36.3250.1	206	172	176	251	286	306	441	366	455	246	390	454	173	248	273	70	247	176	299	190	237	431	590	674	98	143	115	111	149	192	4	119	14	7	126	21	7	2	0	0	0	0	0	1	0	0	0	0	28	62	24	47	258	44	19	51	10	64	96	12	100	69	252	17	106	30	1	25	35	0	25	17
LmxM.36.3250.1_57_0.410852713178295_639-620_0	LmxM.36.3250.1	251	178	202	348	379	404	406	423	370	362	436	561	386	331	202	245	139	170	208	235	114	517	671	597	230	159	149	322	144	155	46	20	81	54	54	85	1	0	41	0	0	24	0	1	0	0	0	0	45	60	63	31	46	88	59	61	11	98	147	19	95	91	116	41	54	38	36	25	50	9	69	12
LmxM.36.3260.1_57_0.232478632478632_132-151_1	LmxM.36.3260.1	275	197	236	283	311	326	101	83	70	19	44	37	31	13	3	8	0	0	4	0	0	70	141	77	40	8	17	31	4	22	4	0	1	11	0	0	0	2	1	0	2	0	0	0	0	1	0	0	2	8	2	0	0	0	0	7	1	4	2	6	5	5	15	0	0	5	1	2	0	0	3	0
LmxM.36.3260.1_90_0.488888888888889_276-295_1	LmxM.36.3260.1	164	132	142	244	212	222	121	253	130	65	298	360	169	199	101	87	40	38	18	64	25	140	529	173	116	94	121	176	120	84	80	514	79	125	894	79	0	163	0	0	71	0	0	0	0	0	0	0	9	7	39	12	0	6	13	62	30	22	84	89	14	73	42	11	14	24	2	9	9	0	19	0
LmxM.36.3270.1_0_0.117948717948718_43-62_1	LmxM.36.3270.1	233	144	192	289	327	326	365	292	168	165	379	414	428	299	137	171	94	48	58	211	26	517	473	178	222	156	143	247	208	137	10	76	886	11	129	1843	4	0	139	0	0	95	0	0	3	0	0	0	68	79	48	103	76	15	26	34	61	53	55	99	64	79	86	44	18	22	17	10	3	8	9	0
LmxM.36.3270.1_19_0.117948717948718_42-61_1	LmxM.36.3270.1	161	136	156	212	314	291	150	353	235	107	390	781	179	293	423	89	95	317	36	296	231	158	826	769	157	161	281	149	111	306	204	41	28	125	26	33	3	0	2	0	0	0	0	24	0	1	3	0	24	31	30	18	19	35	23	69	31	42	74	124	38	146	170	14	40	51	30	25	30	10	69	9
LmxM.36.3270.1_60_0.117948717948718_36-55_1	LmxM.36.3270.1	204	149	185	271	294	368	398	370	725	347	482	1126	166	349	664	88	403	880	119	398	1360	394	1287	1143	156	201	315	183	301	275	71	28	61	110	19	73	2	0	4	0	1	0	0	1	0	0	0	0	29	13	32	41	40	86	26	54	112	29	91	175	100	85	384	17	96	87	68	2	5	46	7	11
LmxM.36.3270.1_67_0.371794871794872_135-154_1	LmxM.36.3270.1-LmxM.36.4420.1	445	318	377	625	693	626	907	659	682	819	832	1283	852	534	600	436	325	404	412	333	408	1089	1695	1171	670	216	369	1069	261	358	321	83	81	377	101	108	672	2	593	439	6	446	129	0	0	27	0	0	69	103	58	90	129	90	131	74	43	214	127	40	239	182	314	128	98	67	84	30	77	108	38	22
LmxM.36.3280.1_0_0.113960113960114_393-412_1	LmxM.36.3280.1	257	237	271	295	327	337	36	45	56	1	94	9	2	125	6	0	53	2	0	137	2	0	105	0	1	33	8	1	44	0	0	0	0	0	0	0	3	5	0	0	0	0	0	0	0	0	0	0	2	2	0	0	1	0	0	9	1	0	16	0	0	32	4	1	33	1	0	0	3	0	0	0
LmxM.36.3280.1_0_0.113960113960114_394-413_1	LmxM.36.3280.1	220	170	188	208	256	243	53	25	53	1	18	3	11	1	1	7	2	0	0	0	0	1	52	0	0	1	0	3	0	0	0	0	0	0	0	0	0	1	0	0	0	0	0	0	0	0	0	0	0	0	0	0	0	0	0	0	3	0	0	0	0	0	1	0	0	0	0	0	0	0	0	0
LmxM.36.3280.1_14_0.196011396011396_680-699_1	LmxM.36.3280.1	212	177	209	299	376	352	742	394	720	572	450	795	351	364	578	225	414	600	405	384	1037	598	756	783	250	148	199	222	126	313	76	56	74	108	84	40	2	4	6	0	0	0	0	1	0	0	0	0	99	17	54	110	66	219	62	96	43	35	209	115	250	118	264	42	97	44	17	32	16	10	27	10
LmxM.36.3280.1_29_0.113960113960114_395-414_1	LmxM.36.3280.1	253	197	191	226	244	223	28	24	63	22	20	8	3	5	0	0	7	0	0	7	0	10	45	38	0	4	5	0	0	1	0	0	2	0	0	0	1	0	0	0	0	2	0	0	0	0	0	0	1	0	0	5	0	0	0	1	0	1	0	0	0	2	0	0	0	0	3	0	0	0	0	0
LmxM.36.3280.1_33_0.137606837606838_493-474_0	LmxM.36.3280.1	341	270	299	486	589	520	1130	397	721	920	470	771	756	330	330	397	379	283	771	189	376	827	707	734	541	189	226	603	145	297	151	7	12	135	4	9	1	1	331	1	2	220	0	0	0	0	0	0	116	31	86	210	92	387	124	55	37	221	71	51	323	90	191	78	70	25	203	12	22	690	2	5
LmxM.36.3280.1_43_0.101139601139601_351-370_1	LmxM.36.3280.1	151	102	118	219	237	211	357	181	291	314	288	504	409	277	206	225	133	139	124	189	133	507	380	462	176	75	172	227	128	200	229	436	30	360	1064	17	3	0	0	0	1	0	0	0	0	0	0	0	35	19	10	34	32	3	25	68	29	27	58	94	82	99	200	54	65	56	5	4	23	7	7	6
LmxM.36.3290.1_0_0.02647412755716_16-35_1	LmxM.36.3290.1	193	153	166	189	213	248	95	62	96	22	18	26	19	0	9	0	0	5	0	1	6	26	33	26	6	0	2	5	0	4	0	1	0	0	0	0	0	0	0	0	0	0	0	0	0	0	0	0	0	0	0	0	0	0	0	0	6	0	0	12	3	0	4	0	0	1	1	3	0	0	7	0
LmxM.36.3290.1_0_0.02647412755716_17-36_1	LmxM.36.3290.1	226	157	184	188	191	204	22	18	17	12	0	0	0	0	0	0	0	0	0	0	0	0	0	0	0	0	0	0	0	0	1	0	0	0	0	0	1	1	5	0	0	0	0	0	0	0	0	0	1	0	0	0	0	0	0	0	1	1	0	0	0	0	0	0	0	0	0	0	1	0	0	0
LmxM.36.3290.1_14_0.02647412755716_45260_1	LmxM.36.3290.1	232	166	202	256	302	337	293	220	377	165	219	495	157	72	147	53	25	79	27	11	78	249	528	780	79	48	92	45	43	26	78	2	4	106	0	0	0	0	1	0	1	0	0	0	0	0	0	0	19	17	21	11	7	15	27	37	17	24	28	31	41	37	113	11	10	16	18	1	51	2	1	28
LmxM.36.3290.1_14_0.02647412755716_45291_1	LmxM.36.3290.1	173	115	147	219	226	217	381	119	329	191	101	187	115	50	83	34	37	52	71	10	68	175	333	359	60	21	67	35	12	98	10	0	25	0	1	52	2	2	519	1	0	285	0	0	0	1	0	0	22	1	6	11	1	30	32	2	36	27	2	96	49	8	77	10	7	8	4	18	0	7	15	0
LmxM.36.3290.1_14_0.30806257521059_252-271_1	LmxM.36.3290.1	112	98	102	126	199	155	187	195	126	73	313	190	97	243	54	37	205	32	48	152	29	110	403	67	51	82	18	38	123	27	38	112	0	30	132	0	1	0	0	0	0	0	0	0	3	0	0	0	12	23	18	7	12	28	11	19	10	15	20	9	38	65	48	15	62	4	6	21	4	5	25	4
LmxM.36.3290.1_19_0.115523465703971_100-81_0	LmxM.36.3290.1	194	153	171	168	196	184	10	8	28	0	0	5	0	0	2	0	0	0	0	0	0	0	0	76	0	0	3	0	0	5	0	0	0	0	0	0	0	0	0	0	0	0	0	1	0	0	0	0	0	0	0	0	0	0	0	0	1	0	0	0	0	0	0	0	0	0	0	1	14	0	1	4
LmxM.36.3300.1_38_0.0101378751013788_22-41_1	LmxM.36.3300.1	251	206	214	350	324	383	662	319	486	361	576	522	342	426	299	179	578	355	290	631	354	516	638	1050	342	209	172	317	214	228	184	73	5	260	82	3	0	11	2	0	0	0	0	0	0	0	0	0	69	24	41	95	106	81	24	77	96	37	121	295	129	179	207	34	149	55	16	71	69	7	97	7
LmxM.36.3300.1_38_0.115977291159773_280-299_1	LmxM.36.3300.1	217	183	200	313	312	316	543	356	513	431	652	562	378	377	263	184	309	195	275	384	173	378	655	481	335	216	138	307	268	193	27	3	32	12	0	77	3	19	3	1	2	0	4	0	1	0	1	0	24	99	82	21	316	258	36	54	39	47	141	71	166	122	226	56	103	27	12	6	8	8	4	4
LmxM.36.3300.1_43_0.106244931062449_252-271_1	LmxM.36.3300.1	244	191	173	258	303	321	265	244	376	136	373	847	225	335	308	99	163	230	58	352	119	412	581	613	95	169	164	124	381	111	42	79	16	25	251	0	0	1	0	0	0	1	0	1	0	0	0	0	81	53	35	141	47	44	25	36	54	17	122	159	44	73	142	14	26	35	5	11	108	0	19	22
LmxM.36.3300.1_43_0.106244931062449_253-272_1	LmxM.36.3300.1	177	119	144	244	270	250	321	240	278	178	329	459	268	275	186	129	146	150	84	265	144	306	461	726	201	109	122	230	46	90	76	37	38	69	49	16	4	2	0	0	0	0	0	0	0	0	0	0	16	34	32	22	16	41	52	24	14	80	50	33	42	84	102	23	34	33	18	45	64	9	94	13
LmxM.36.3300.1_43_0.134225466342255_324-343_1	LmxM.36.3300.1	179	154	143	244	229	247	137	193	109	117	331	387	250	103	142	119	15	71	31	34	39	446	324	534	93	99	175	117	60	212	12	62	415	4	110	816	1	19	2	0	6	0	0	0	0	0	0	0	14	80	54	16	18	32	13	26	10	19	38	36	10	39	63	19	11	19	16	0	23	1	3	1
LmxM.36.3300.1_49_0.391727493917275_969-950_0	LmxM.36.3300.1	222	167	160	309	276	326	249	270	181	279	469	462	297	456	246	187	185	193	94	377	144	382	735	419	185	206	134	183	216	134	268	64	15	258	86	2	0	2	16	0	1	1	0	0	0	0	0	0	32	17	12	21	9	14	45	62	49	54	120	82	53	121	82	24	48	20	13	27	8	4	58	2
LmxM.36.3310.1_29_0.0204248366013072_18-37_1	LmxM.36.3310.1	334	227	302	378	508	502	891	1088	1033	850	4180	933	689	14958	560	426	48188	569	972	71092	790	563	2506	951	443	1374	287	493	2482	255	280	8776	665	600	17911	1403	6	7	3	4	6	10	1	0	8	13	2	2	24	99	54	33	218	194	109	1694	54	185	4834	199	353	2608	403	92	7204	85	113	822	2	389	2286	4
LmxM.36.3310.1_43_0.0204248366013072_15-34_1	LmxM.36.3310.1	226	178	165	330	376	325	506	309	241	370	364	460	479	261	206	260	160	141	238	204	184	577	444	394	380	94	140	439	89	118	152	1	292	228	7	802	1	0	1	0	0	1	1	0	0	0	0	0	95	29	62	146	26	64	40	40	37	74	68	51	161	106	87	58	75	19	6	45	11	2	37	5
LmxM.36.3310.1_86_0.486111111111111_584-603_1	LmxM.36.3310.1	167	93	129	195	258	215	193	312	193	135	531	376	153	565	188	68	364	170	48	535	175	216	421	466	130	144	161	140	211	187	127	335	97	142	564	189	1	1	2	0	1	0	1	0	1	0	0	0	39	10	18	41	8	28	36	42	4	26	97	24	56	142	107	37	121	18	9	5	3	3	3	0
LmxM.36.3320.1_43_0.311827956989247_140-159_1	LmxM.36.3320.1	251	188	230	358	412	448	527	310	670	690	392	909	659	233	488	342	218	380	642	211	519	673	1159	1153	264	136	328	276	178	396	29	23	52	20	25	40	2	6	76	0	6	12	0	0	0	0	0	0	44	50	52	46	59	151	72	49	87	125	55	197	203	77	396	82	56	114	11	47	36	35	78	13
LmxM.36.3320.1_52_0.021505376344086_44978_1	LmxM.36.3320.1	219	187	179	342	353	349	471	357	376	356	468	585	325	318	242	161	379	192	261	335	242	333	728	418	166	174	174	149	266	229	24	139	187	13	291	398	0	7	3	2	0	1	0	0	11	0	0	11	40	50	55	51	142	124	42	93	14	59	135	31	168	145	185	54	174	14	39	9	23	74	16	9
LmxM.36.3330.1_29_0.15240423797881_180-199_1	LmxM.36.3330.1	161	122	115	203	223	202	263	223	125	220	322	390	238	104	124	107	59	179	41	72	70	223	420	313	131	134	131	132	139	88	35	139	221	17	148	641	0	1	0	0	1	0	0	0	0	0	0	0	19	29	21	13	17	18	50	27	19	33	40	10	33	60	36	36	14	18	4	0	1	3	0	3
LmxM.36.3330.1_29_0.15240423797881_181-200_1	LmxM.36.3330.1	164	122	140	221	253	172	108	278	59	68	585	250	303	795	80	178	90	16	21	405	14	472	594	424	143	85	65	174	64	60	105	9	30	95	4	40	0	0	4	1	0	0	1	0	0	0	0	0	30	15	82	26	6	20	53	130	15	97	223	24	8	160	17	40	26	11	6	1	1	0	18	0
LmxM.36.3330.1_34_0.0660146699266504_84-65_0	LmxM.36.3330.1	291	223	280	396	424	452	849	484	639	688	651	836	502	436	430	311	460	492	420	431	686	501	1003	907	399	239	388	539	199	420	436	41	107	538	24	115	0	4	116	0	1	86	0	0	0	0	1	0	31	81	81	45	118	357	40	145	160	75	260	350	196	255	308	35	231	84	105	15	9	42	12	3
LmxM.36.3330.1_43_0.0399348003259984_43-62_1	LmxM.36.3330.1	95	83	79	135	178	136	47	218	39	50	273	318	153	191	104	79	15	29	3	48	4	286	281	317	160	118	106	241	131	97	48	54	1	72	47	6	0	1	0	1	1	0	0	0	0	0	0	0	107	126	39	329	9	2	13	30	26	46	83	42	13	61	36	19	7	27	45	1	8	9	7	1
LmxM.36.3330.1_43_0.15240423797881_179-198_1	LmxM.36.3330.1	218	177	188	300	314	340	546	354	286	369	412	523	285	336	283	153	249	276	178	346	453	444	748	463	233	111	95	257	230	175	117	3	158	83	4	141	2	0	0	1	0	2	0	0	0	0	0	0	102	14	47	147	11	59	83	79	21	70	116	29	115	99	219	39	98	39	296	20	12	134	20	0
LmxM.36.3330.1_52_0.0660146699266504_91-72_0	LmxM.36.3330.1	185	162	161	322	315	334	251	414	160	269	654	524	382	447	385	200	138	224	126	278	145	426	790	808	299	297	156	412	332	208	139	29	8	64	7	18	4	2	388	1	0	260	0	0	0	0	0	0	88	85	39	62	82	32	113	74	21	174	163	33	87	153	71	73	61	32	4	2	5	16	17	0
LmxM.36.3340.1_0_0.0372859025032938_278-297_1	LmxM.36.3340.1	178	133	158	241	302	324	178	349	317	224	440	593	395	234	234	313	49	82	170	110	78	384	402	321	300	187	149	254	253	174	13	21	151	16	15	223	0	0	3	0	1	1	0	1	0	0	0	0	25	79	10	26	35	13	52	41	13	147	74	14	66	72	74	98	26	31	4	10	9	9	40	3
LmxM.36.3340.1_0_0.0372859025032938_279-298_1	LmxM.36.3340.1	209	159	155	254	302	271	522	321	403	438	505	450	414	481	199	333	347	206	272	518	294	400	950	690	133	169	136	176	254	108	59	102	35	42	121	53	1	1	1111	1	0	796	1	1	0	0	2	0	41	28	7	37	40	13	76	66	17	129	82	21	194	73	134	86	40	27	8	19	17	13	26	11
LmxM.36.3340.1_0_0.18471673254282_1397-1416_1	LmxM.36.3340.1	129	93	107	183	165	167	216	208	112	241	210	131	331	127	44	120	69	32	74	96	15	201	214	69	125	79	41	138	65	42	11	296	7	26	527	6	5	2	1	1	1	2	0	0	0	0	0	1	10	29	17	15	17	19	25	26	1	27	43	2	41	41	45	12	8	6	11	10	3	7	19	1
LmxM.36.3340.1_14_0.0400527009222661_296-315_1	LmxM.36.3340.1	217	166	189	308	349	340	524	405	556	322	722	824	192	552	298	124	521	288	109	572	330	336	922	698	184	182	271	211	208	194	67	562	18	112	1262	7	1	4	8	0	1	9	0	0	0	0	0	0	21	42	11	18	66	15	96	69	31	128	123	93	86	175	231	29	132	61	125	53	60	181	76	26
LmxM.36.3340.1_14_0.179578392621871_1354-1373_1	LmxM.36.3340.1	248	174	192	288	308	309	647	246	514	435	352	549	212	179	290	123	182	273	265	104	478	306	478	510	216	57	130	164	60	114	97	3	63	82	0	48	2	1	1	2	0	0	0	1	0	0	0	0	45	22	48	42	46	319	22	8	10	50	5	7	198	40	224	61	29	36	70	17	3	107	5	4
LmxM.36.3340.1_14_0.238471673254282_1806-1825_1	LmxM.36.3340.1	163	124	146	208	228	234	164	224	244	192	321	562	326	261	253	214	78	189	113	171	121	285	385	474	252	65	128	380	125	150	148	1	70	170	0	131	1	0	0	0	0	0	0	0	1	0	0	0	288	8	51	382	1	41	91	57	23	232	64	38	53	39	105	39	25	30	8	65	52	2	95	10
LmxM.36.3350.1_43_0.0986394557823129_51-70_1	LmxM.36.3350.1	249	157	200	353	355	313	731	298	614	802	420	563	525	201	303	334	166	436	406	142	624	632	741	525	327	104	153	387	135	168	129	20	42	138	4	35	1	2	0	0	0	0	0	0	0	0	0	0	52	36	39	15	85	53	75	60	37	100	85	96	289	47	194	79	47	55	21	211	22	29	150	9
LmxM.36.3350.1_43_0.0986394557823129_52-71_1	LmxM.36.3350.1	221	157	194	294	306	334	462	459	404	357	581	681	226	494	291	119	477	281	204	380	181	369	821	914	176	185	157	231	248	106	170	56	26	217	104	39	2	3	0	0	0	0	2	0	0	0	0	0	48	51	27	91	50	68	25	136	9	26	240	4	129	149	163	31	152	25	46	417	16	90	394	2
LmxM.36.3360.1_29_0.479166666666667_318-337_1	LmxM.36.3360.1	260	198	221	362	375	351	214	195	293	113	106	188	26	26	56	10	11	27	7	0	53	400	204	366	25	35	39	9	23	30	0	28	53	1	22	92	0	5	0	0	0	1	0	0	0	0	0	0	9	11	0	4	18	7	6	7	0	3	1	12	40	9	28	9	9	3	7	11	106	14	31	13
LmxM.36.3360.1_43_0.0148809523809524_45102_1	LmxM.36.3360.1	204	166	182	144	238	209	38	29	52	48	41	36	14	9	1	0	0	0	0	10	0	21	42	33	1	24	8	8	44	3	13	157	0	0	237	0	1	1	0	0	0	0	0	0	1	0	0	0	4	4	9	0	3	8	2	0	4	1	0	2	3	13	3	5	0	1	1	0	4	1	0	2
LmxM.36.3360.1_46_0.0148809523809524_45133_1	LmxM.36.3360.1	219	160	169	222	261	217	216	213	122	75	134	148	31	82	70	23	86	35	12	54	19	181	240	127	78	21	34	37	12	47	3	23	72	0	7	94	0	6	184	0	0	112	0	0	0	0	0	0	3	18	14	5	48	32	12	13	14	9	18	16	39	54	76	15	29	18	33	5	25	18	6	9
LmxM.36.3370.1_52_0.0420711974110032_45007_1	LmxM.36.3370.1	243	200	216	293	338	353	254	399	296	186	827	1744	544	859	1545	289	250	1998	78	587	990	489	831	1450	315	290	309	324	233	549	24	109	161	1	137	226	0	49	252	0	14	141	0	1	0	2	0	0	76	57	45	140	17	34	83	113	484	152	234	1216	38	235	373	65	60	351	58	13	67	18	66	10
LmxM.36.3380.1_38_0.189448441247002_72-91_1	LmxM.36.3380.1	213	175	170	281	344	320	180	269	264	140	307	680	255	129	429	91	31	296	51	68	176	209	578	475	167	180	180	221	164	186	28	123	198	42	79	196	0	88	2	0	70	0	1	0	0	0	0	0	82	83	19	82	46	5	18	26	61	21	39	122	47	49	176	39	13	32	3	0	40	0	0	3
LmxM.36.3380.1_43_0.15347721822542_60-79_1	LmxM.36.3380.1	242	206	227	434	428	389	832	378	549	769	514	1123	820	367	776	508	243	1147	712	196	1571	695	758	1175	330	144	235	356	174	195	64	42	293	79	48	536	319	4	1	386	0	0	0	28	0	0	2	0	38	55	17	36	112	35	93	66	191	129	85	538	290	93	487	93	78	159	228	13	262	314	12	72
LmxM.36.3380.1_57_0.189448441247002_69-88_1	LmxM.36.3380.1	246	178	201	349	389	356	717	442	665	582	757	823	542	835	467	323	1106	382	803	1260	568	739	1227	620	360	243	221	469	387	237	34	14	434	32	11	861	3	7	0	0	0	0	0	0	0	1	0	0	68	196	14	115	331	35	113	75	47	182	218	89	393	167	280	138	196	59	158	2096	495	327	2459	385
LmxM.36.3410.1_43_0.386103781882146_432-451_1	LmxM.36.3410.1	177	118	137	247	270	231	414	301	299	350	394	373	408	204	179	286	138	145	196	190	81	233	460	680	186	94	108	264	114	133	255	40	2	227	23	1	74	16	0	26	17	0	0	0	0	0	0	0	40	33	19	44	30	30	32	27	5	77	51	10	98	107	116	34	78	25	143	54	17	109	40	6
LmxM.36.3410.1_43_0.386103781882146_436-455_1	LmxM.36.3410.1	182	125	159	225	251	266	313	237	241	438	332	281	649	339	86	337	209	56	324	262	45	468	486	426	93	81	116	119	88	87	12	0	10	16	0	17	3	0	7	0	0	0	0	0	1	0	0	0	29	26	30	55	42	31	101	37	15	183	78	34	169	92	73	95	87	13	104	24	5	90	40	1
LmxM.36.3410.1_67_0.386103781882146_429-448_1	LmxM.36.3410.1	185	153	155	252	296	274	459	201	411	466	214	548	649	140	380	508	140	377	897	119	447	497	374	380	255	127	150	421	102	231	346	48	108	600	27	231	1	3	1	0	0	1	0	0	0	0	0	1	33	7	30	30	11	153	106	31	67	175	32	178	142	23	193	50	14	72	9	16	37	9	9	45
LmxM.36.3410.1_71_0.251539138082674_275-294_1	LmxM.36.3410.1	301	219	233	372	406	351	1097	358	933	843	586	938	429	415	658	186	755	650	572	439	898	622	1195	1424	317	168	298	395	180	271	110	107	396	77	91	1012	1	0	419	0	1	221	1	0	1	0	0	0	95	47	22	59	110	166	126	49	43	131	40	115	272	152	383	54	200	53	84	17	6	301	13	5
LmxM.36.3410.1_71_0.264731750219877_292-311_1	LmxM.36.3410.1	224	164	148	259	282	271	76	331	88	56	377	399	324	297	145	131	12	24	7	66	13	477	513	219	202	119	229	198	174	268	45	58	60	41	41	51	1	0	2	0	0	0	0	0	0	0	0	0	39	29	15	56	0	1	38	65	22	34	61	29	6	75	34	49	11	18	7	4	1	2	2	0
LmxM.36.3410.1_71_0.386103781882146_428-447_1	LmxM.36.3410.1	120	82	125	161	168	177	272	92	263	285	186	307	178	73	160	147	51	134	170	40	200	356	167	409	145	45	163	220	61	160	4	16	25	5	20	21	1	1	0	1	0	0	0	0	1	0	0	0	5	6	2	2	13	2	9	20	7	23	34	26	71	25	85	38	7	6	7	7	0	3	2	0
LmxM.36.3420.1_43_0.221915285451197_234-253_1	LmxM.36.3420.1	224	141	182	289	361	269	467	235	439	446	345	251	316	189	98	253	254	71	334	185	166	298	685	424	160	111	133	130	97	180	0	0	0	0	0	0	0	0	1	0	0	0	2	0	0	0	0	0	35	31	8	53	24	26	31	48	19	46	86	35	61	60	75	9	47	13	25	31	13	18	39	6
LmxM.36.3420.1_52_0.168508287292818_191-172_0	LmxM.36.3420.1	162	142	152	228	243	264	61	176	122	39	252	321	90	188	157	30	33	85	3	74	37	208	689	323	35	64	57	50	71	64	2	0	1	0	0	0	0	1	0	0	0	0	0	0	2	0	0	0	14	33	78	7	9	48	0	26	116	2	24	157	6	33	39	4	8	33	30	7	6	4	1	0
LmxM.36.3420.1_71_0.221915285451197_231-250_1	LmxM.36.3420.1	222	159	197	314	369	350	522	330	405	327	274	401	288	124	176	105	101	213	222	73	282	418	343	615	211	146	134	200	207	107	60	1	1	36	0	0	0	4	1	0	0	0	0	0	0	0	0	0	11	27	63	13	50	183	21	59	26	47	70	61	101	44	124	26	15	20	111	9	88	139	3	16
LmxM.36.3420.1_71_0.48158379373849_516-535_1	LmxM.36.3420.1	195	195	173	303	319	316	589	339	454	535	527	851	274	351	336	165	408	422	211	255	540	386	842	659	257	171	179	352	147	209	14	122	41	26	84	58	1	6	0	0	0	2	0	0	0	0	0	0	44	29	18	50	49	72	46	36	29	121	43	77	209	73	253	31	45	31	53	15	8	40	6	3
LmxM.36.3430.1_14_0.329135180520571_780-799_1	LmxM.36.3430.1	197	176	203	327	289	278	476	341	393	460	611	433	411	364	179	242	338	210	259	452	196	271	950	469	251	109	138	284	183	218	30	38	40	28	20	51	358	0	0	319	0	0	0	2	0	0	0	0	32	52	38	53	54	98	37	64	29	64	95	64	116	143	129	43	98	23	60	48	10	27	26	5
LmxM.36.3430.1_19_0.0982367758186398_238-219_0	LmxM.36.3430.1	302	229	258	434	430	416	521	603	526	442	584	1011	387	415	390	199	245	223	115	277	221	753	1197	766	378	367	257	329	383	262	44	2	114	43	2	165	131	0	3	50	0	0	0	1	0	0	0	0	47	100	77	81	77	136	42	109	44	48	158	53	194	185	254	62	99	51	129	352	218	69	663	96
LmxM.36.3430.1_33_0.173803526448363_424-405_0	LmxM.36.3430.1	159	135	145	234	254	226	481	226	237	290	249	305	232	149	141	89	43	127	97	53	102	342	459	328	271	118	106	223	163	123	31	120	40	46	261	95	2	2	0	0	0	0	0	0	0	2	0	0	9	97	2	20	106	5	43	24	14	55	50	4	50	48	57	23	41	11	52	27	12	37	23	2
LmxM.36.3430.1_34_0.0214105793450882_54-35_0	LmxM.36.3430.1	229	171	159	295	327	277	147	353	94	95	644	467	187	487	156	98	46	56	9	89	17	458	616	364	315	76	152	276	116	138	3	64	1	4	96	3	1	14	3	0	0	0	0	0	0	0	0	0	19	36	52	17	3	12	45	107	17	35	161	38	18	99	36	37	23	30	27	2	1857	12	3	96
LmxM.36.3430.1_43_0.173803526448363_425-406_0	LmxM.36.3430.1	229	199	203	320	418	420	552	415	511	542	554	751	353	328	389	177	310	444	219	238	463	387	633	1133	235	119	232	211	118	276	389	51	41	617	37	9	2	5	2	0	0	0	0	2	0	0	0	0	24	38	132	20	74	448	42	45	220	49	55	149	170	94	219	48	67	36	17	149	88	13	55	32
LmxM.36.3430.1_43_0.203190596137699_477-496_1	LmxM.36.3430.1	231	197	200	339	346	394	385	366	350	314	453	490	228	246	117	122	200	140	91	110	85	334	745	611	262	220	225	277	314	164	10	571	3	0	712	3	0	0	3	0	0	0	0	0	0	0	0	0	28	75	67	38	82	70	32	46	61	32	64	68	100	93	165	31	53	37	9	51	276	11	52	63
LmxM.36.3440.1_14_0.249235474006116_156-175_1	LmxM.36.3440.1	200	160	145	287	271	291	275	338	339	257	489	683	551	348	622	265	177	660	187	247	579	336	534	520	167	212	195	154	196	217	67	83	147	40	112	163	1	654	2	0	288	0	0	2	6	0	0	1	17	85	73	10	37	126	28	64	182	63	65	668	81	97	382	56	56	188	6	17	19	4	24	7
LmxM.36.3440.1_29_0.446483180428135_286-305_1	LmxM.36.3440.1	226	149	182	147	218	201	19	17	16	8	0	13	0	0	6	0	0	0	0	0	0	0	0	0	0	0	1	0	0	0	0	0	0	0	0	0	0	0	0	0	0	0	0	0	0	0	0	0	0	2	0	1	0	0	1	2	0	0	1	0	5	0	2	0	0	0	0	0	0	0	0	0
LmxM.36.3440.1_57_0.249235474006116_153-172_1	LmxM.36.3440.1	239	179	191	299	303	347	333	317	614	391	316	770	213	169	305	90	114	267	81	159	260	432	531	559	200	89	180	259	108	178	174	275	148	134	667	169	6	1	1511	0	1	1642	0	1	0	0	0	0	162	13	11	239	12	33	54	44	37	66	156	75	81	115	186	25	95	29	29	0	88	60	0	41
LmxM.36.3440.1_57_0.262996941896024_164-183_1	LmxM.36.3440.1	206	160	188	255	265	232	322	356	382	218	991	131	121	1781	86	52	4780	74	59	4736	21	194	926	637	33	325	76	30	534	76	38	15	37	45	14	68	1	1	0	0	0	0	1	0	0	0	0	1	4	70	12	3	293	24	12	241	5	11	542	6	63	424	52	11	901	14	45	88	21	33	75	33
LmxM.36.3440.1_57_0.414373088685015_264-283_1	LmxM.36.3440.1	289	222	223	307	444	425	594	495	610	468	563	793	524	305	339	311	230	287	375	178	434	568	1346	861	384	209	222	352	152	235	193	90	40	275	122	15	1	3	3	1	0	1	0	0	0	0	0	0	56	35	30	90	34	51	43	79	65	110	90	203	179	102	255	39	66	41	7	3	111	9	5	64
LmxM.36.3450.1_14_0.31002331002331_269-250_0	LmxM.36.3450.1	242	178	216	395	393	322	263	351	177	191	443	780	363	205	449	171	18	149	17	49	39	872	891	646	290	117	181	303	65	213	39	236	99	22	210	115	50	388	3	29	157	3	0	0	0	0	0	0	73	31	39	81	1	4	80	20	43	97	31	84	28	82	66	33	7	38	8	4	14	1	15	0
LmxM.36.3450.1_14_0.311188811188811_270-251_0	LmxM.36.3450.1	264	204	228	341	347	391	189	289	112	106	299	462	181	147	159	124	8	81	5	38	14	542	910	1023	201	82	100	160	96	102	23	5	43	17	10	43	1	4	17	0	0	4	0	1	0	0	0	0	37	64	42	13	5	9	24	20	38	14	54	159	18	54	53	20	9	47	192	3	4	54	0	1
LmxM.36.3450.1_29_0.115384615384615_103-84_0	LmxM.36.3450.1	227	170	200	343	371	361	517	383	410	469	434	609	232	171	149	107	102	96	45	78	61	285	386	739	172	118	119	244	75	116	0	6	36	0	0	62	0	0	1	0	0	0	0	0	0	1	0	0	41	44	16	32	48	24	38	18	14	12	32	11	68	55	136	24	46	21	4	30	13	0	25	8
LmxM.36.3450.1_33_0.115384615384615_109-90_0	LmxM.36.3450.1	307	226	264	418	426	461	636	393	507	431	396	560	263	138	168	151	141	168	228	48	159	759	793	703	206	104	181	201	161	159	28	4	2	44	0	0	32	2	4	14	0	2	0	0	0	0	0	0	65	17	36	61	9	116	31	28	8	31	11	11	85	61	111	28	18	15	131	3	3	169	5	1
LmxM.36.3450.1_33_0.311188811188811_271-252_0	LmxM.36.3450.1	285	197	272	393	445	414	305	427	287	134	473	563	116	184	176	58	53	122	22	83	63	413	981	836	186	153	151	142	129	136	42	7	87	34	10	21	1	1	480	0	0	228	0	0	0	0	0	0	34	52	47	25	17	27	22	20	31	19	23	63	38	44	61	18	17	12	15	11	13	3	10	2
LmxM.36.3450.1_34_0.115384615384615_106-87_0	LmxM.36.3450.1	217	186	179	368	377	406	466	461	442	341	671	659	470	324	264	416	163	159	305	141	221	506	1017	734	328	233	171	678	310	126	54	264	149	41	204	111	1	15	122	0	6	18	0	0	0	0	0	1	33	68	23	29	74	27	30	23	45	33	25	74	131	64	188	47	24	26	6	9	0	5	15	1
LmxM.36.3460.1_33_0.343283582089552_211-192_0	LmxM.36.3460.1	384	277	314	422	522	534	976	488	760	975	838	1074	848	554	739	605	734	869	1060	553	1347	589	1029	871	470	262	389	587	322	415	577	1032	375	797	2325	670	1503	519	120	914	321	141	0	0	0	0	0	0	97	110	30	130	466	137	74	163	127	148	226	320	422	167	374	105	124	78	56	1417	54	96	1624	20
LmxM.36.3460.1_43_0.424543946932007_248-267_1	LmxM.36.3460.1	168	141	144	196	278	286	258	305	387	204	402	395	161	271	189	103	155	145	47	153	105	376	619	450	105	156	122	103	159	136	460	97	12	955	170	15	2	2	1367	0	1	1255	0	0	0	0	1	0	4	19	38	1	24	149	26	99	21	34	184	60	106	125	114	26	80	14	37	6	26	34	10	7
LmxM.36.3460.1_48_0.27363184079602_175-156_0	LmxM.36.3460.1	247	208	188	381	395	348	647	408	408	608	668	679	854	450	338	571	280	375	663	284	421	396	1080	968	413	181	155	518	157	175	212	7	243	215	8	337	590	7	5	993	3	0	0	0	0	0	0	1	22	54	17	23	94	36	106	39	43	281	48	116	178	110	215	81	57	60	54	58	12	71	66	4
LmxM.36.3460.1_52_0.315091210613599_185-204_1	LmxM.36.3460.1	360	274	291	478	524	477	676	467	971	773	576	879	476	376	425	374	426	429	754	291	498	669	474	911	400	220	236	368	212	231	953	0	658	1845	2	1349	168	111	1478	153	73	1974	18	1	1537	3	0	1756	159	35	191	149	55	575	71	43	62	151	94	104	223	142	301	92	94	34	42	68	104	65	39	16
LmxM.36.3460.1_57_0.21558872305141_124-143_1	LmxM.36.3460.1	254	180	195	354	440	339	748	505	322	848	698	563	987	485	246	575	315	144	677	423	129	1021	1038	743	546	266	171	649	355	161	573	107	87	822	90	35	2	2	0	0	2	0	0	0	0	0	0	0	20	19	33	36	29	31	103	75	9	198	189	33	295	172	166	168	112	31	73	88	25	97	180	5
LmxM.36.3460.1_71_0.255389718076285_143-162_1	LmxM.36.3460.1	219	186	210	333	377	333	482	392	530	555	544	884	367	564	422	243	590	480	398	774	532	482	637	454	201	344	121	208	355	187	91	26	1023	51	4	2610	1	246	50	2	94	57	1	0	2	1	0	0	74	40	77	70	101	334	65	88	43	57	119	88	162	169	244	39	78	53	3	77	133	0	63	84
LmxM.36.3470.1_0_0.00329055610398157_45133_1	LmxM.36.3470.1	286	214	205	330	337	363	256	264	202	203	322	625	403	198	307	309	41	175	115	70	113	385	187	1150	253	65	191	280	119	209	205	387	29	229	732	17	1	2	1	0	1	0	0	0	0	0	1	0	37	30	24	49	9	16	38	40	15	88	31	34	55	58	139	48	23	53	0	38	58	0	109	3
LmxM.36.3470.1_0_0.0684435669628167_204-223_1	LmxM.36.3470.1	235	205	201	305	350	288	677	290	318	824	407	503	791	290	210	448	300	209	737	230	247	539	347	566	255	198	129	251	176	134	59	137	60	58	271	91	0	0	4	0	0	0	0	0	17	0	1	3	30	51	9	20	179	25	50	69	32	58	77	52	250	104	169	62	90	26	223	23	54	350	14	45
LmxM.36.3470.1_0_0.185916419874959_559-578_1	LmxM.36.3470.1	187	142	176	225	248	261	6	123	29	5	60	57	12	12	10	2	1	1	0	1	0	43	55	8	12	9	11	1	1	2	0	0	47	0	0	99	0	0	3	0	0	0	0	0	0	0	0	0	1	2	10	0	0	0	8	6	2	0	7	2	0	9	2	0	0	1	0	0	3	0	0	0
LmxM.36.3470.1_19_0.0674564001316222_198-217_1	LmxM.36.3470.1	184	149	165	139	253	193	43	31	49	6	10	15	0	15	8	0	2	0	0	4	0	26	41	24	0	8	3	0	2	0	0	0	0	0	0	3	0	0	0	0	0	0	0	1	0	0	0	0	0	0	2	0	0	0	0	31	0	0	10	0	1	3	5	0	6	0	5	1	2	4	0	0
LmxM.36.3470.1_33_0.0674564001316222_197-216_1	LmxM.36.3470.1	240	184	182	331	351	338	209	248	320	56	265	1158	59	102	834	11	17	1051	9	27	985	238	428	777	46	80	258	17	22	338	15	136	18	11	226	18	0	6	0	0	3	0	0	0	2	1	0	0	14	16	15	13	17	13	5	13	142	6	15	433	21	20	396	9	4	207	2	11	366	0	26	115
LmxM.36.3470.1_38_0.115827574860151_349-368_1	LmxM.36.3470.1	277	223	247	325	359	437	488	365	705	395	346	616	215	178	348	126	109	267	149	129	239	474	643	757	238	129	238	212	98	302	99	19	83	101	15	106	11	5	56	1	0	20	213	0	0	44	0	0	45	16	25	38	50	52	37	19	26	67	45	92	88	39	246	36	46	40	108	5	6	77	5	8
LmxM.36.3480.1_38_0.149206349206349_90-109_1	LmxM.36.3480.1	316	245	230	435	454	420	859	502	765	713	833	978	460	728	485	166	1086	345	398	951	604	365	962	676	316	251	255	281	527	269	112	113	402	180	106	903	1	2	0	1	0	0	37	0	1	3	1	0	43	346	148	44	1134	459	67	137	36	99	237	36	280	249	333	71	267	54	44	5	18	106	5	10
LmxM.36.3480.1_43_0.249206349206349_154-173_1	LmxM.36.3480.1	183	160	159	236	272	245	248	277	323	89	402	982	66	206	813	49	45	814	24	71	652	282	386	751	51	103	241	31	125	309	28	146	248	54	163	382	15	1	200	29	0	227	1	0	0	0	0	0	44	60	30	54	35	20	11	28	59	23	22	199	25	119	272	20	59	121	141	102	60	43	39	24
LmxM.36.3490.1_43_0.295098039215686_294-313_1	LmxM.36.3490.1	175	136	157	213	276	285	252	291	280	289	382	639	423	323	228	206	98	94	71	208	38	465	830	610	188	107	109	228	106	82	299	58	67	226	38	29	0	152	162	1	53	29	0	0	0	0	0	0	28	44	26	4	13	13	40	90	33	75	90	13	31	71	79	36	40	9	10	1	49	5	7	4
LmxM.36.3490.1_52_0.324509803921569_325-344_1	LmxM.36.3490.1	311	234	288	485	569	473	1009	1296	672	883	1842	1352	250	560	252	56	157	89	16	85	52	441	271	122	147	110	79	65	69	44	2056	4559	3075	1312	3017	2299	1051	15308	673	384	6384	116	93	43	1	21	3	0	804	452	83	369	130	34	764	1521	944	394	887	658	69	133	130	18	45	14	59	78	75	26	33	6
LmxM.36.3490.1_52_0.350980392156863_354-373_1	LmxM.36.3490.1	147	96	130	211	240	179	350	296	189	330	406	282	286	287	109	219	171	48	201	279	61	183	656	411	159	120	60	226	156	70	12	112	44	11	125	77	1	4	0	0	0	1	0	0	4	0	0	3	43	12	13	50	27	17	48	61	63	52	63	52	117	100	86	29	74	10	20	35	0	7	13	1
LmxM.36.3490.1_57_0.295098039215686_291-310_1	LmxM.36.3490.1	180	159	171	281	323	259	288	417	259	272	604	316	305	482	155	174	179	73	101	288	50	388	606	358	262	138	128	326	135	130	14	12	168	30	7	399	0	0	4	1	0	1	0	0	0	0	0	0	26	19	18	46	18	26	24	101	13	50	164	69	55	150	89	36	71	23	4	30	135	1	36	25
LmxM.36.3490.1_60_0.250980392156863_250-269_1	LmxM.36.3490.1	245	172	212	307	374	326	702	639	665	555	1017	885	111	247	185	33	163	129	14	33	97	55	204	198	61	44	47	26	28	50	1643	1651	1743	1349	1041	1340	3256	4049	1033	1648	993	355	10907	2	1	1708	1	0	23	84	9	15	60	3	245	679	314	116	370	260	59	77	99	8	47	9	6	24	11	1	7	2
LmxM.36.3500.1_0_0.139261063743402_336-355_1	LmxM.36.3500.1	146	132	131	180	196	167	20	49	39	20	27	12	18	24	6	18	0	2	21	5	0	15	71	34	4	3	0	0	7	0	0	0	0	0	0	0	0	0	0	0	0	0	0	0	0	0	0	0	1	0	0	0	0	0	6	0	0	1	0	0	3	10	0	3	0	0	41	0	0	19	4	0
LmxM.36.3500.1_14_0.3256191636216_798-817_1	LmxM.36.3500.1	295	206	231	355	438	392	493	326	288	310	373	246	104	202	60	53	115	33	42	117	12	205	409	468	129	83	64	66	70	31	20	2	3	34	8	0	0	0	203	0	0	116	0	1	0	0	0	0	2	13	23	1	32	68	23	33	24	25	44	22	40	38	47	21	23	6	25	4	0	37	8	0
LmxM.36.3500.1_14_0.335363377994316_822-841_1	LmxM.36.3500.1	225	188	185	290	377	329	622	394	492	472	640	534	460	625	285	271	654	160	445	573	178	461	773	445	284	142	178	278	169	176	72	69	28	96	65	42	2	0	235	1	0	66	0	0	0	0	0	0	33	60	11	29	141	34	51	79	15	89	92	39	227	135	202	64	150	24	6	41	20	9	35	3
LmxM.36.3500.1_19_0.11977263499797_291-310_1	LmxM.36.3500.1	194	145	178	219	238	242	270	303	331	176	314	140	72	222	59	37	160	23	56	125	26	188	871	297	56	46	58	63	27	37	1	44	4	0	36	0	0	4	0	0	0	0	3	0	0	0	0	0	17	6	5	14	1	14	20	22	8	16	35	15	38	82	36	10	36	7	1	59	11	0	80	8
LmxM.36.3500.1_29_0.211124644742184_510-529_1	LmxM.36.3500.1	159	137	138	249	228	221	276	333	229	146	504	515	128	332	178	87	128	159	12	175	92	286	538	511	79	159	104	78	124	136	146	54	208	234	17	388	1	0	0	1	0	0	0	169	0	0	121	0	22	26	8	30	6	7	20	39	63	24	53	148	53	170	119	20	49	35	6	17	50	7	20	5
LmxM.36.3500.1_29_0.228177019894438_552-571_1	LmxM.36.3500.1	153	142	134	176	317	247	221	358	288	225	823	410	197	1214	196	111	835	175	61	1466	102	397	674	264	99	270	135	98	387	153	9	18	66	2	11	63	0	13	0	0	2	0	2	1	0	1	0	0	33	68	19	52	94	28	18	136	29	23	263	57	40	320	74	14	321	7	16	12	5	8	24	0
LmxM.36.3510.1_43_0.259481037924152_123-142_1	LmxM.36.3510.1	192	153	161	197	252	214	52	22	80	17	23	43	4	0	0	6	10	0	0	0	0	58	1	9	2	0	1	3	0	0	0	0	0	0	0	0	0	4	0	0	0	0	0	0	0	0	0	0	1	0	0	0	0	0	0	0	0	0	0	0	2	0	0	0	0	0	0	0	0	0	0	0
LmxM.36.3510.1_57_0.259481037924152_122-141_1	LmxM.36.3510.1	255	211	218	349	382	343	343	218	316	188	279	284	94	180	94	25	112	51	5	196	32	155	313	539	60	105	65	53	93	42	286	0	37	352	0	8	423	3	23	404	0	11	0	0	0	0	0	0	7	1	17	6	2	15	13	22	8	34	42	4	35	44	51	3	25	7	8	13	11	12	21	10
LmxM.36.3520.1_14_0.266666666666667_204-223_1	LmxM.36.3520.1	227	178	207	353	367	343	676	410	435	612	692	532	662	853	224	360	1099	165	551	1602	194	492	718	127	287	167	123	304	135	143	129	677	24	122	1121	21	1	1421	0	0	1145	1	0	1	0	1	0	0	86	46	38	102	98	92	35	68	32	23	188	87	179	246	196	102	274	33	2	62	4	7	111	0
LmxM.36.3520.1_40_0.480769230769231_379-360_0	LmxM.36.3520.1	318	238	238	435	429	472	568	428	380	421	504	938	580	302	453	242	127	352	156	134	353	775	858	968	216	173	277	277	143	386	83	24	132	51	8	155	0	3	0	0	0	2	1	1	2	0	0	0	125	37	143	121	22	324	60	34	39	83	41	86	113	123	204	73	44	38	214	20	11	116	23	4
LmxM.36.3520.1_40_0.480769230769231_380-361_0	LmxM.36.3520.1	253	207	212	331	423	391	276	394	368	136	752	716	206	631	485	91	263	254	29	463	165	511	699	842	182	191	199	202	276	201	71	422	30	88	821	46	0	0	652	0	1	481	0	0	0	0	0	0	35	46	13	75	31	8	29	138	7	61	186	20	48	204	174	22	99	49	8	12	3	4	19	0
LmxM.36.3520.1_57_0.266666666666667_199-218_1	LmxM.36.3520.1	246	218	225	322	414	422	779	297	770	532	465	822	545	310	380	329	321	349	762	302	330	506	533	1096	285	162	225	414	218	208	6	57	106	0	61	135	1	0	4	0	0	1	0	0	0	0	0	0	41	75	28	71	104	90	76	46	51	137	33	90	257	105	241	77	56	28	62	315	5	123	347	4
LmxM.36.3520.1_67_0.475641025641026_374-355_0	LmxM.36.3520.1	272	232	240	371	411	388	281	459	280	197	715	495	339	556	231	144	86	132	67	212	66	655	694	483	224	158	144	214	163	119	13	87	47	9	121	139	0	0	1	4	0	0	0	1	1	0	0	0	67	57	39	158	19	29	57	62	28	83	74	25	64	130	133	25	35	47	5	28	3	4	62	0
LmxM.36.3530partial.1_57_0.312757201646091_67-86_1	LmxM.36.3530partial.1	216	170	177	151	214	205	18	10	29	8	0	5	0	0	0	0	2	0	0	0	0	0	0	5	2	0	3	2	0	2	1	0	0	0	0	0	1	5	361	0	1	203	0	0	0	0	0	0	0	0	0	0	0	3	0	0	0	0	0	0	2	0	2	0	0	1	0	0	0	0	1	0
LmxM.36.3530partial.1_67_0.312757201646091_66-85_1	LmxM.36.3530partial.1	136	133	134	152	181	208	49	90	75	40	15	46	3	10	11	6	1	1	0	0	0	63	178	69	6	21	0	8	1	0	0	186	5	0	215	3	1	4	1	0	0	0	0	0	0	0	0	0	1	3	0	0	3	0	0	1	0	0	0	0	6	3	5	5	1	2	0	0	0	0	0	0
LmxM.36.3530partial.1_71_0.436213991769547_103-122_1	LmxM.36.3530partial.1	216	172	204	242	319	247	331	216	173	213	200	221	168	86	57	69	76	32	122	79	28	253	640	243	72	62	64	58	65	33	26	8	36	15	1	47	0	2	0	0	0	0	0	0	0	0	0	0	8	1	4	0	3	0	14	62	16	19	73	30	89	37	40	21	22	6	0	2	0	0	4	0
LmxM.36.3550.1_14_0.296140939597315_1063-1044_0	LmxM.36.3550.1	261	176	205	361	374	417	441	282	312	380	383	684	435	425	312	251	205	161	132	263	99	336	725	500	260	144	128	282	167	161	73	174	148	71	243	277	0	2	1	0	0	2	0	0	0	0	0	0	52	35	23	60	27	22	58	37	72	97	54	170	105	119	131	54	53	23	55	2	42	49	6	5
LmxM.36.3550.1_19_0.19407158836689_687-706_1	LmxM.36.3550.1	203	140	169	256	329	323	552	330	465	334	479	486	331	260	208	93	185	176	200	146	248	305	840	436	218	139	165	270	163	112	27	109	38	10	37	18	1	0	43	0	0	29	1	0	0	0	0	0	62	46	19	88	68	41	115	49	22	135	78	47	69	114	181	12	87	26	60	29	90	27	27	37
LmxM.36.3550.1_29_0.439038031319911_1566-1585_1	LmxM.36.3550.1	154	123	144	273	254	223	277	195	157	319	243	394	916	147	229	913	28	242	292	98	137	454	478	404	247	102	105	278	76	58	385	8	96	576	1	137	1	0	0	0	0	1	0	0	0	0	0	0	19	44	8	29	15	10	196	55	31	282	20	66	113	62	38	136	22	8	15	73	48	6	160	7
LmxM.36.3550.1_33_0.260906040268456_938-919_0	LmxM.36.3550.1	341	268	284	504	553	567	1027	599	643	1555	1030	865	2398	1150	417	2474	2144	397	5770	1847	312	837	1338	816	503	437	276	743	614	264	215	783	126	175	1048	112	4	3385	2	1	1916	1	99	250	5	25	97	0	157	48	28	182	101	212	772	188	95	1521	326	169	747	224	381	374	301	56	8715	15	50	22569	11	78
LmxM.36.3550.1_33_0.260906040268456_939-920_0	LmxM.36.3550.1	294	208	261	433	517	461	833	802	737	793	1193	934	575	1378	303	293	1758	311	357	1784	273	548	1193	633	414	272	248	388	239	234	387	212	338	472	244	759	48	7	472	8	0	327	0	0	2	1	0	0	72	55	33	89	117	192	78	186	37	143	317	88	376	227	280	153	232	35	407	130	150	1307	111	56
LmxM.36.3550.1_43_0.111856823266219_393-412_1	LmxM.36.3550.1	207	152	153	295	320	270	722	269	579	462	470	830	248	375	366	137	418	477	190	348	561	421	401	543	137	160	99	193	109	93	225	20	49	313	20	80	1	0	1	0	1	1	0	0	0	0	0	0	21	78	17	24	308	39	17	49	5	25	99	10	182	134	163	17	163	36	32	45	641	46	14	188
LmxM.36.3560.1_29_0.0364715860899067_39-58_1	LmxM.36.3560.1	194	165	166	273	330	299	589	333	463	482	501	796	651	164	419	318	166	263	360	170	275	613	460	426	261	185	235	204	195	152	26	34	3	28	41	5	3	2	2	0	1	0	0	0	0	0	0	0	31	95	142	22	282	282	95	48	61	110	57	88	120	77	195	57	37	35	97	137	6	63	305	0
LmxM.36.3560.1_60_0.186598812553011_209-228_1	LmxM.36.3560.1	250	190	199	316	358	346	498	359	462	411	640	642	326	333	260	161	250	185	119	228	195	315	678	376	167	103	170	140	174	211	7	86	226	0	65	434	1	1	4	0	0	0	1	0	0	0	0	0	19	708	37	15	1848	57	41	73	29	69	127	67	73	149	204	32	72	56	40	14	44	68	19	21
LmxM.36.3570.1_0_0.177117711771177_318-337_1	LmxM.36.3570.1	251	205	198	243	308	241	52	30	74	6	4	2	9	0	1	10	0	0	36	0	0	13	50	0	17	1	11	10	3	13	0	28	0	0	49	0	0	0	1	0	0	0	0	0	0	0	0	0	0	0	0	1	0	0	0	0	14	7	0	9	10	0	0	5	1	0	0	0	3	0	0	0
LmxM.36.3570.1_29_0.055005500550055_96-115_1	LmxM.36.3570.1	269	167	200	271	328	283	72	56	46	15	11	20	1	0	0	0	0	0	0	0	0	29	17	0	24	3	6	15	0	0	0	0	0	0	0	0	0	1	0	0	0	0	0	0	0	0	0	0	0	0	0	0	0	0	1	0	0	0	0	0	2	1	5	2	0	0	7	0	13	2	0	0
LmxM.36.3570.1_38_0.158965896589659_282-301_1	LmxM.36.3570.1	213	163	189	298	310	343	407	382	440	461	729	829	454	857	379	269	711	279	126	1019	215	433	412	1235	303	185	168	361	231	150	71	158	52	45	161	56	1	2	0	0	0	0	0	0	0	0	0	0	23	11	17	27	13	20	93	137	25	155	221	48	144	290	221	70	193	42	45	178	11	54	326	2
LmxM.36.3570.1_43_0.0863586358635864_153-172_1	LmxM.36.3570.1	222	177	212	268	357	324	343	177	196	124	120	251	128	36	55	38	19	48	21	0	27	186	146	251	42	12	56	35	8	18	35	0	80	42	0	158	1	0	3	1	0	0	0	0	0	0	0	0	20	11	0	10	12	1	2	1	4	1	4	6	24	7	51	6	1	7	7	5	35	2	2	6
LmxM.36.3570.1_43_0.0924092409240924_178-159_0	LmxM.36.3570.1	311	242	257	419	418	396	606	266	238	417	322	305	386	173	143	259	125	81	304	191	74	441	257	470	128	81	85	100	63	91	52	3	11	45	1	10	4	6	45	0	0	24	1	0	0	0	0	0	13	6	19	23	12	44	51	66	9	68	143	9	108	106	90	28	87	19	15	38	9	51	99	2
LmxM.36.3570.1_43_0.477447744774477_858-877_1	LmxM.36.3570.1	148	120	136	174	204	201	180	210	305	104	246	764	89	185	653	57	84	698	41	131	575	166	529	357	108	104	143	99	114	195	19	82	213	5	53	388	2	3	0	0	0	0	0	0	0	0	0	0	17	58	19	24	31	29	14	41	29	39	58	93	34	47	236	11	37	78	26	2	107	16	0	44
LmxM.36.3580.1_38_0.0391737891737892_48-67_1	LmxM.36.3580.1	200	172	207	325	288	293	361	245	244	267	310	320	325	204	131	163	65	63	71	92	68	364	465	444	193	105	146	294	140	87	300	153	85	383	418	138	3	35	0	2	21	0	62	1	0	13	0	0	19	37	7	15	22	6	22	29	7	32	47	4	64	74	44	45	54	6	45	3	33	23	10	11
LmxM.36.3580.1_43_0.0391737891737892_45-64_1	LmxM.36.3580.1	181	166	171	265	336	302	295	423	391	309	729	616	466	470	229	269	137	192	136	270	95	504	890	452	258	109	209	334	218	230	164	26	49	292	45	75	53	0	39	22	0	40	0	0	0	0	0	1	31	33	24	32	11	16	65	46	51	115	48	133	103	137	141	83	54	29	19	51	7	2	59	4
LmxM.36.3580.1_52_0.00925925925925926_45070_1	LmxM.36.3580.1	283	227	226	373	375	475	455	360	591	333	647	708	481	441	354	280	213	183	191	256	165	460	852	1103	249	140	166	271	161	197	557	638	284	598	1256	300	55	24	832	34	8	1279	201	2	0	57	1	0	111	17	139	92	42	365	81	100	38	169	110	105	106	94	191	73	64	47	55	64	57	21	56	20
LmxM.36.3580.1_71_0.449430199430199_623-642_1	LmxM.36.3580.1	310	287	317	466	511	496	869	427	833	630	604	1258	681	325	928	376	333	1122	513	278	1614	619	511	1147	445	199	360	385	226	532	70	108	291	33	97	288	38	1	2	62	0	1	0	0	0	0	2	0	73	22	93	81	46	325	77	67	130	114	132	227	277	113	386	88	62	98	30	40	9	17	21	16
LmxM.36.3580.1_71_0.476495726495726_678-659_0	LmxM.36.3580.1	142	92	97	139	216	167	136	172	90	98	303	367	298	203	165	142	35	117	24	99	53	186	406	209	139	63	107	138	94	72	14	21	10	7	87	29	1	0	0	0	0	1	0	0	0	0	0	0	26	8	10	43	2	5	16	20	14	43	24	68	14	62	34	22	16	12	5	2	2	1	1	0
LmxM.36.3600.1_0_0.0764912280701754_102-121_1	LmxM.36.3600.1	231	187	185	284	330	319	511	402	428	825	601	758	1999	400	396	1796	155	288	969	203	168	750	573	580	496	125	166	651	98	228	444	24	153	558	11	176	0	1	0	0	0	0	0	0	0	0	0	0	95	52	32	167	26	46	120	37	35	119	40	83	218	99	197	228	46	33	23	8	554	15	7	82
LmxM.36.3600.1_14_0.290526315789474_417-398_0	LmxM.36.3600.1	267	212	227	381	375	317	532	420	478	479	655	784	363	706	358	197	520	288	156	551	156	337	961	488	276	327	129	307	432	226	174	96	88	218	113	65	0	1	4	0	1	2	0	0	0	0	0	0	73	101	44	49	81	46	91	84	49	171	100	73	104	129	134	42	94	40	114	24	3	94	15	3
LmxM.36.3600.1_19_0.0343859649122807_43-62_1	LmxM.36.3600.1	172	108	160	289	252	279	257	215	386	183	270	889	341	173	250	209	54	125	63	71	56	283	495	392	167	120	170	196	104	143	24	134	266	11	276	460	0	0	311	0	2	179	0	0	0	0	0	0	689	36	37	960	12	21	5	23	51	13	34	94	15	66	95	26	16	18	0	18	138	0	23	38
LmxM.36.3600.1_43_0.0764912280701754_99-118_1	LmxM.36.3600.1	248	186	231	298	350	338	342	396	231	476	604	419	993	465	201	728	183	118	407	262	87	587	873	604	432	240	134	411	218	173	984	45	5	1287	85	0	2592	3	1	4555	1	0	0	0	0	0	0	0	61	47	380	45	22	421	70	111	31	106	130	66	81	183	62	117	57	23	3	244	10	3	748	0
LmxM.36.3600.1_48_0.387368421052632_562-543_0	LmxM.36.3600.1	135	90	111	205	200	217	412	299	308	431	693	688	265	938	287	130	1315	400	237	1280	508	286	432	558	161	162	130	154	315	250	60	52	34	28	130	51	5	0	2	0	1	0	0	1	0	1	0	0	23	15	13	21	50	48	31	128	15	68	229	32	164	205	153	40	294	35	6	25	34	1	30	26
LmxM.36.3600.1_49_0.08_123-104_0	LmxM.36.3600.1	292	215	256	353	472	380	516	513	445	381	792	933	418	532	454	250	602	358	181	404	286	522	1163	570	258	332	318	246	417	329	210	309	321	321	464	526	293	112	2	346	78	2	1	0	1	0	0	0	23	101	149	34	93	278	56	123	81	53	153	189	93	216	280	54	147	67	3	28	15	6	25	5
LmxM.36.3610.1_0_0.114583333333333_181-200_1	LmxM.36.3610.1	160	130	150	238	234	251	406	186	262	355	232	469	338	66	122	278	67	182	253	74	213	408	246	669	264	61	92	365	37	79	25	5	33	26	18	64	206	2	0	84	0	0	0	0	0	0	0	0	9	31	40	8	28	166	25	28	16	32	56	28	63	24	74	24	23	18	23	8	1	26	5	0
LmxM.36.3610.1_14_0.134803921568627_210-229_1	LmxM.36.3610.1	206	181	177	275	314	227	254	364	301	215	484	488	239	236	165	155	169	87	87	358	59	245	405	887	149	314	80	89	498	89	267	442	22	411	919	46	0	6	2	0	2	0	38	0	0	10	0	0	11	77	28	18	77	25	34	93	167	31	231	326	84	102	107	79	70	19	1	31	4	1	125	1
LmxM.36.3610.1_29_0.180759803921569_292-311_1	LmxM.36.3610.1	205	157	183	273	333	313	550	293	703	441	421	880	412	283	295	177	475	320	519	289	450	421	404	473	123	147	198	171	233	172	53	61	251	78	42	372	1	7	1	0	0	0	0	0	0	1	0	0	35	48	46	44	221	167	13	59	34	40	46	74	248	165	189	51	171	31	115	33	14	89	17	15
LmxM.36.3610.1_57_0.492647058823529_810-791_0	LmxM.36.3610.1	184	114	150	247	287	232	172	290	153	97	448	366	136	309	136	43	90	60	34	193	42	191	352	246	94	112	88	67	173	120	13	20	15	7	21	18	0	0	0	0	0	0	0	0	0	0	0	0	24	30	23	69	14	14	18	44	14	29	66	31	17	72	72	13	33	53	3	2	9	0	1	0
LmxM.36.3610.1_57_0.493259803921569_799-818_1	LmxM.36.3610.1	242	178	214	278	354	382	381	467	347	243	713	608	195	563	341	112	387	369	104	569	355	602	773	413	164	313	228	142	361	288	1	124	138	0	280	228	3	4	11	0	0	0	0	1	1	1	1	0	63	65	86	123	88	215	11	73	7	19	106	4	65	151	147	12	106	30	97	69	10	65	67	3
LmxM.36.3610.1_67_0.493259803921569_798-817_1	LmxM.36.3610.1	180	157	128	254	297	289	111	311	143	63	482	1038	324	328	503	148	31	154	16	136	44	644	530	684	205	149	170	345	152	271	55	38	49	30	20	23	74	0	1	99	0	0	1	1	0	0	0	0	74	75	66	94	17	12	28	77	51	20	91	82	16	127	83	14	30	49	19	19	9	4	67	0
LmxM.36.3620.1_19_0.0128205128205128_44946_1	LmxM.36.3620.1	267	173	225	383	406	425	692	380	769	578	495	905	359	187	557	206	248	634	389	347	935	576	587	727	339	154	269	303	184	338	26	30	160	4	28	222	3	3	166	0	0	115	0	250	0	0	144	0	39	50	27	72	136	63	70	50	84	118	60	127	259	116	453	55	104	50	10	280	16	11	294	7
LmxM.36.3630.1_14_0.373601789709172_327-346_1	LmxM.36.3630.1	195	141	195	306	343	297	506	256	314	362	238	611	514	156	206	326	35	165	277	34	171	503	404	601	192	70	95	225	81	153	104	36	1030	172	63	2138	3	0	0	3	1	0	1	0	0	0	0	1	39	15	29	35	14	36	48	31	12	153	42	17	83	34	85	48	25	21	9	263	100	28	386	18
LmxM.36.3630.1_29_0.47427293064877_420-439_1	LmxM.36.3630.1	241	191	201	301	356	320	763	372	688	923	497	649	471	245	284	272	256	356	723	134	463	693	657	705	519	162	216	735	216	245	560	149	51	777	264	39	1223	1	0	1487	0	0	0	1	0	0	0	0	29	12	8	15	98	86	54	55	28	58	75	62	359	105	245	64	102	40	194	41	52	565	33	27
LmxM.36.3630.1_29_0.484340044742729_426-445_1	LmxM.36.3630.1	211	153	151	225	275	245	314	298	435	220	416	581	189	339	193	75	444	283	89	408	364	269	516	816	232	134	258	212	193	241	569	1	128	751	0	197	1	5	2	0	0	0	0	0	0	0	0	0	21	8	94	15	21	269	21	22	33	20	74	88	114	82	156	21	99	27	20	24	15	39	11	7
LmxM.36.3630.1_29_0.484340044742729_429-448_1	LmxM.36.3630.1	199	151	175	286	353	261	412	277	277	453	263	378	876	200	128	589	56	82	355	66	50	508	541	596	302	147	132	310	187	134	28	85	56	22	103	75	2	0	1	0	1	0	0	0	0	0	0	0	51	14	21	100	15	8	163	37	14	248	87	16	123	88	72	113	36	23	22	2	3	15	1	0
LmxM.36.3630.1_38_0.165548098434004_142-161_1	LmxM.36.3630.1	205	157	186	294	331	325	427	371	300	348	461	374	284	273	148	150	165	116	173	376	65	460	758	265	242	335	130	193	432	106	52	28	408	104	67	701	46	2	3	44	0	0	0	0	0	0	0	0	26	42	28	34	57	73	53	71	50	52	233	128	81	98	88	37	52	13	28	37	30	18	26	11
LmxM.36.3630.1_43_0.165548098434004_139-158_1	LmxM.36.3630.1	242	173	205	300	331	335	669	340	568	635	478	894	543	382	346	312	405	476	657	370	604	352	505	368	256	183	224	233	205	222	9	50	217	15	38	245	3	5	0	1	0	2	0	2	0	0	0	5	41	3902	34	41	16196	40	65	84	44	96	100	77	237	97	194	52	110	32	20	18	22	14	4	19
LmxM.36.3640.1_14_0.330601092896175_114-133_1	LmxM.36.3640.1	235	202	185	278	367	333	357	351	525	237	392	449	73	239	292	49	237	231	38	129	308	348	607	522	80	94	204	84	153	198	5	74	3	9	26	0	3	5	4	1	0	0	0	0	0	0	0	0	18	26	38	21	104	182	6	45	26	9	83	75	83	88	224	14	101	39	7	49	50	6	3	28
LmxM.36.3640.1_57_0.486338797814208_175-194_1	LmxM.36.3640.1	192	163	178	264	315	261	542	353	531	254	485	560	340	432	304	167	382	256	233	443	385	203	727	605	200	210	156	257	193	165	75	116	44	62	158	38	0	1	0	0	1	0	0	0	1	0	0	0	5	117	51	9	291	153	73	62	24	86	58	55	237	181	162	70	142	35	22	37	70	14	65	55
LmxM.36.3640.1_81_0.437158469945355_150-169_1	LmxM.36.3640.1	229	153	205	261	277	308	418	302	346	297	465	681	249	311	239	105	217	201	78	294	120	268	631	388	267	159	124	160	157	156	297	197	5	80	163	0	9	2	143	0	0	63	43	1	20	13	0	13	89	41	18	53	83	17	30	51	15	38	98	8	78	112	117	21	58	24	12	14	13	24	40	0
LmxM.36.3650.1_29_0.0338409475465313_35-54_1	LmxM.36.3650.1	129	69	81	146	158	163	64	216	114	48	199	289	72	125	107	33	32	65	8	60	28	118	410	132	91	105	147	88	107	217	56	67	69	58	117	115	1	0	1	1	0	0	0	0	0	0	0	0	6	21	22	6	8	2	3	9	26	3	15	63	7	18	48	2	11	19	3	10	8	0	77	2
LmxM.36.3650.1_38_0.0338409475465313_36-55_1	LmxM.36.3650.1	107	81	88	158	195	169	49	180	49	52	295	185	251	236	135	156	11	36	4	64	34	253	536	230	145	68	100	155	66	83	42	6	53	100	14	87	2	0	0	0	0	0	0	0	0	0	0	0	12	33	16	14	4	0	31	38	18	54	59	63	19	50	25	24	10	27	0	5	103	0	34	11
LmxM.36.3650.1_43_0.170896785109983_199-218_1	LmxM.36.3650.1	321	257	249	411	413	459	479	319	664	396	426	691	233	208	327	127	164	264	119	160	325	596	779	796	399	139	291	231	108	322	179	50	198	222	31	438	5	1	3008	3	3	3680	0	0	0	0	0	0	94	31	268	101	39	1000	81	51	68	147	39	166	103	98	203	25	38	40	27	7	35	16	1	21
LmxM.36.3650.1_43_0.395939086294416_474-455_0	LmxM.36.3650.1	178	127	156	245	300	295	364	220	316	203	199	320	83	55	40	44	8	31	69	1	14	43	109	168	21	9	15	42	3	2	0	0	1	0	0	1	0	5	0	0	0	0	0	0	0	0	0	0	24	5	50	14	0	80	45	24	7	40	20	9	7	2	28	1	0	0	2	35	77	0	15	18
LmxM.36.3650.1_67_0.472927241962775_552-571_1	LmxM.36.3650.1	235	193	198	281	325	289	557	258	218	384	408	370	520	220	121	268	131	100	273	161	79	503	398	293	232	125	90	234	100	96	42	29	0	19	44	3	0	2	4	0	0	0	0	0	0	0	0	0	51	25	29	42	40	44	73	65	36	93	66	49	186	96	59	75	57	6	31	125	12	65	126	4
LmxM.36.3650.1_67_0.472927241962775_553-572_1	LmxM.36.3650.1	221	198	189	271	335	313	371	346	255	302	483	714	245	292	317	135	124	216	83	136	247	416	649	881	193	153	220	186	83	218	49	1	96	44	1	104	5	4	211	1	1	55	0	0	0	0	0	0	65	52	20	61	28	44	45	62	33	41	88	68	53	96	166	27	32	45	62	51	17	48	32	9
LmxM.36.3653.1_43_0.471380471380471_269-288_1	LmxM.36.3653.1	253	229	230	356	381	387	513	364	829	367	445	670	232	245	267	92	158	328	160	118	311	535	792	768	116	136	151	114	152	138	63	217	100	67	205	134	0	3	2	0	1	0	147	1	2	27	0	0	38	35	57	29	88	157	29	39	105	44	64	134	78	68	240	33	53	35	95	62	124	102	35	43
LmxM.36.3653.1_57_0.153198653198653_80-99_1	LmxM.36.3653.1	266	226	257	369	379	377	694	325	447	713	316	703	937	112	375	623	51	319	701	48	353	744	750	810	570	161	235	634	246	296	631	66	40	1337	99	56	978	3	458	976	0	356	2	0	1	0	0	0	109	10	41	113	17	74	128	23	43	220	31	67	162	80	222	69	60	72	55	13	73	40	7	32
LmxM.36.3653.1_57_0.218855218855219_122-141_1	LmxM.36.3653.1	224	174	175	280	329	315	172	393	476	145	581	874	161	413	511	98	204	421	54	321	292	259	729	718	108	223	196	97	271	236	16	95	180	3	122	296	2	0	257	0	0	161	300	0	0	59	0	0	18	61	26	24	70	26	24	43	85	29	51	245	28	166	249	24	51	102	25	7	29	16	2	4
LmxM.36.3657.1_14_0.345278725824801_603-622_1	LmxM.36.3657.1	211	169	192	250	267	308	172	282	189	159	436	530	479	221	162	275	41	122	66	86	32	429	530	419	260	138	85	230	99	132	72	65	41	68	137	43	176	1	4	134	1	0	0	0	0	0	0	0	63	42	17	60	22	6	67	66	16	80	83	21	27	76	86	61	15	19	14	27	7	11	54	0
LmxM.36.3657.1_52_0.0460750853242321_92-73_0	LmxM.36.3657.1	228	179	215	270	321	320	583	276	476	415	338	643	238	195	239	87	276	268	157	108	336	259	298	767	147	100	174	196	126	158	81	5	52	26	2	44	5	5	1486	3	1	1490	0	0	0	0	0	0	10	28	22	19	75	131	15	33	66	37	68	127	172	56	209	40	79	26	43	11	356	55	12	183
LmxM.36.3657.1_52_0.270193401592719_469-488_1	LmxM.36.3657.1	240	178	188	331	365	334	525	468	412	513	797	754	468	631	306	281	610	279	304	745	197	635	639	622	292	334	244	378	274	222	43	173	325	28	284	755	1	411	1	0	355	0	0	0	0	0	0	0	39	56	15	53	54	47	69	144	31	78	280	39	142	216	164	79	159	50	89	12	52	108	33	15
LmxM.36.3657.1_57_0.396473265073948_693-712_1	LmxM.36.3657.1	288	223	205	389	463	346	524	537	263	452	787	550	525	627	385	216	256	331	103	427	154	687	990	501	344	264	199	357	355	214	799	241	30	1477	453	27	513	2	3	567	0	1	0	0	0	0	0	0	87	109	66	95	41	111	54	83	18	59	156	54	86	237	145	48	115	43	50	3	72	46	8	20
LmxM.36.3657.1_67_0.270193401592719_465-484_1	LmxM.36.3657.1	312	230	265	382	427	447	780	403	661	651	609	799	350	262	404	168	263	447	276	220	707	799	1139	983	284	194	323	308	236	304	52	108	97	18	111	200	2	1	16	0	0	19	6332	0	0	1678	0	0	48	21	69	32	50	198	69	94	40	59	86	100	239	87	331	49	77	66	81	44	65	121	58	43
LmxM.36.3657.1_71_0.270193401592719_464-483_1	LmxM.36.3657.1	255	218	221	406	463	412	694	527	621	548	1311	593	495	1862	233	301	3516	207	468	4173	264	592	1023	484	314	269	157	291	333	215	148	584	103	126	1205	151	3	3	371	0	2	276	2	1	4	2	0	1	337	28	72	853	85	201	30	338	38	38	467	76	203	294	183	75	353	29	79	2403	28	173	4323	24
LmxM.36.3660.1_57_0.338129496402878_290-271_0	LmxM.36.3660.1	351	311	283	497	464	485	656	402	594	740	579	1349	637	257	508	413	155	485	579	127	428	635	884	989	312	187	197	327	184	199	45	54	56	36	97	51	2	0	7	1	0	0	0	0	0	0	0	1	66	349	56	71	693	217	46	16	111	121	40	269	182	92	414	84	81	68	8	72	38	1	62	7
LmxM.36.3670.1_14_0.142156862745098_134-153_1	LmxM.36.3670.1	192	165	172	289	276	297	285	289	339	207	332	822	390	192	498	224	59	367	48	84	176	459	509	879	224	118	207	193	118	230	99	22	11	96	23	6	1	1	1	0	0	1	0	0	0	0	0	0	21	7	35	14	0	23	47	12	83	73	46	199	71	63	143	81	7	61	25	4	33	21	1	6
LmxM.36.3670.1_33_0.35_362-343_0	LmxM.36.3670.1	269	234	241	362	475	425	599	480	702	541	924	868	401	840	348	207	978	333	400	942	306	678	764	1039	371	254	238	420	280	296	134	340	171	283	599	371	6	8	130	0	0	92	0	0	0	0	0	0	61	17	41	58	36	86	29	113	50	35	197	145	189	160	245	69	130	43	5	58	43	21	55	16
LmxM.36.3670.1_43_0.0950980392156863_92-111_1	LmxM.36.3670.1	204	134	176	195	251	217	147	298	151	108	434	406	194	293	138	86	60	81	11	119	28	256	317	385	149	99	98	119	139	78	20	85	52	9	100	95	0	0	1	1	0	0	0	0	0	0	0	0	15	32	19	15	13	6	40	83	4	43	163	2	29	103	55	31	40	27	12	2	4	6	8	1
LmxM.36.3670.1_67_0.227450980392157_223-242_1	LmxM.36.3670.1	314	231	276	342	423	400	787	334	552	872	492	645	825	293	433	518	400	462	1010	309	777	707	797	575	316	235	216	325	236	331	242	10	296	429	9	668	0	2	0	1	0	1	0	62	2	0	21	0	91	128	43	80	346	71	50	48	16	92	57	57	196	104	261	68	86	38	15	26	16	3	13	8
LmxM.36.3670.1_86_0.429411764705882_449-430_0	LmxM.36.3670.1	304	261	290	396	467	402	713	426	482	702	666	907	529	563	354	330	761	359	424	561	385	689	749	1079	319	176	228	365	165	288	197	341	22	248	873	41	1	0	3	2	0	1	1	0	1	0	0	0	58	21	101	59	62	290	39	57	16	76	90	56	220	168	264	58	112	48	27	27	78	31	31	65
LmxM.36.3675.1_57_0.431464174454829_274-293_1	LmxM.36.3675.1	309	248	267	425	456	483	1083	494	874	892	726	863	753	482	412	552	646	336	1075	413	453	684	575	720	299	222	254	321	267	195	229	103	21	340	82	41	2	4	0	0	1	0	0	0	0	0	0	0	91	39	144	107	73	855	100	72	64	110	119	159	281	169	441	97	148	57	76	144	51	64	198	30
LmxM.36.3680.1_43_0.184730743012952_545-526_0	LmxM.36.3680.1	215	162	170	299	299	346	475	263	347	394	425	666	650	310	378	405	175	320	353	291	333	384	568	311	462	118	187	568	180	231	206	58	251	182	64	618	41	49	0	47	17	1	0	5	0	0	0	0	54	15	27	58	14	39	190	123	48	463	144	100	126	123	181	61	66	56	265	13	100	416	49	49
LmxM.36.3680.1_48_0.405248807089298_1185-1204_1	LmxM.36.3680.1	196	183	192	342	301	331	586	313	432	537	375	621	618	217	311	348	185	218	461	186	303	461	451	530	276	152	286	320	89	334	107	2	492	107	1	941	3	2	0	0	0	1	0	0	3	0	0	1	64	54	113	41	79	362	112	36	37	168	60	73	160	78	191	60	43	34	20	12	148	20	28	49
LmxM.36.3680.1_52_0.213019768234492_618-637_1	LmxM.36.3680.1	207	168	161	317	363	298	617	371	568	521	593	756	430	352	478	211	262	651	285	148	713	478	938	620	273	151	157	388	165	206	193	23	446	303	22	675	20	3	1	6	0	2	3	0	0	0	0	0	133	41	13	151	89	21	88	68	11	147	75	23	195	134	263	54	66	74	18	11	29	20	27	47
LmxM.36.3680.1_52_0.398091342876619_1161-1180_1	LmxM.36.3680.1	292	233	246	404	428	435	603	527	620	566	910	1056	578	668	242	280	648	196	460	622	188	572	1177	546	361	298	194	400	240	202	3513	708	109	8690	896	205	537	15251	391	846	15875	230	1	69	7	0	41	11	35	53	47	15	149	130	55	199	41	68	178	88	208	270	168	50	187	38	44	19	4	64	8	3
LmxM.36.3680.1_57_0.10838445807771_329-310_0	LmxM.36.3680.1	171	134	153	223	240	235	172	266	126	139	469	267	235	240	122	129	101	69	113	127	53	199	388	730	115	109	76	132	137	34	137	48	217	144	73	178	5	0	0	0	1	0	0	0	0	0	0	0	25	12	5	62	4	14	40	21	11	67	33	19	34	105	55	38	49	9	6	17	24	0	14	9
LmxM.36.3680.1_57_0.299931833674165_871-890_1	LmxM.36.3680.1	228	141	182	326	324	332	617	355	345	809	652	462	671	535	187	399	604	138	491	438	208	556	830	607	223	221	161	327	283	99	83	82	132	50	115	80	0	1	1	0	0	0	0	0	0	0	0	0	152	20	38	253	26	148	97	69	29	214	124	47	447	146	61	169	175	7	22	51	2	20	68	0
LmxM.36.3690.1_29_0.00959455277004024_26-45_1	LmxM.36.3690.1	200	131	142	239	273	292	274	231	248	200	253	261	106	146	81	29	124	154	27	108	43	101	609	297	116	62	62	51	38	73	1	1	978	14	1	2091	0	1	266	0	0	305	0	0	0	0	0	0	26	12	14	10	13	11	8	14	3	1	9	4	35	49	95	11	33	15	13	6	1	24	3	0
LmxM.36.3690.1_29_0.0476632621479418_147-166_1	LmxM.36.3690.1	214	189	169	247	340	237	196	215	160	116	249	836	117	121	525	66	14	732	24	26	371	176	336	700	133	83	113	146	29	132	85	204	58	52	464	85	1	1	1	0	0	1	0	0	0	0	0	0	20	51	6	13	21	2	18	19	86	10	15	352	19	70	124	18	22	46	24	5	59	1	15	14
LmxM.36.3690.1_29_0.0575673166202414_193-174_0	LmxM.36.3690.1	258	174	181	315	330	323	353	254	289	156	371	297	155	258	72	82	261	35	55	337	40	218	516	507	154	63	66	100	65	82	8	113	0	16	194	0	55	0	2	23	0	0	2	0	0	0	0	0	23	21	8	26	25	12	56	94	2	52	164	3	63	95	44	30	85	19	10	25	6	16	17	1
LmxM.36.3690.1_29_0.190653048591767_612-631_1	LmxM.36.3690.1	246	145	170	252	335	301	639	249	295	700	262	433	596	171	84	491	185	75	962	201	69	592	378	568	124	148	77	182	105	55	206	39	69	193	29	73	2	0	0	0	0	0	0	0	0	0	0	0	17	15	50	19	28	122	30	34	11	33	28	45	201	27	66	66	25	12	41	0	4	101	6	4
LmxM.36.3690.1_34_0.19405756731662_632-613_0	LmxM.36.3690.1	248	199	199	329	398	347	639	247	447	422	285	559	228	153	154	122	207	129	136	147	136	286	349	793	130	94	149	93	85	81	22	6	704	20	13	1307	1	1	1	1	1	0	1	0	1	0	0	0	20	2	6	12	26	4	37	16	13	48	22	6	121	56	154	18	42	38	7	21	62	8	4	23
LmxM.36.3690.1_34_0.19405756731662_633-614_0	LmxM.36.3690.1	181	149	132	212	221	248	194	176	273	101	203	306	63	139	87	52	121	69	20	90	55	170	327	155	73	88	68	59	96	85	25	42	0	12	141	1	3	3	1	0	0	0	1	0	1	0	0	0	15	11	22	13	15	89	15	22	3	19	30	17	25	41	94	14	20	16	3	18	10	0	39	0
LmxM.36.3700.1_86_0.411965811965812_230-249_1	LmxM.36.3700.1	179	118	136	224	266	291	160	151	190	118	213	523	262	77	202	102	24	74	23	19	31	393	243	453	136	122	112	79	93	141	28	96	0	19	64	0	1	737	1	1	411	1	0	438	0	0	242	0	28	32	39	29	4	4	37	13	12	53	8	38	24	25	40	42	4	20	8	18	0	3	40	0
LmxM.36.3710.1_0_0.179941002949853_240-259_1	LmxM.36.3710.1	180	111	114	235	233	203	306	244	329	306	365	277	183	197	120	62	127	138	108	91	180	308	301	355	138	106	79	91	81	89	38	28	22	21	33	30	0	1	0	0	0	0	0	1	0	0	0	0	8	31	29	14	42	65	17	39	25	39	59	38	97	53	54	36	57	8	1	139	9	4	127	6
LmxM.36.3710.1_0_0.179941002949853_241-260_1	LmxM.36.3710.1	196	134	131	241	256	249	313	210	366	311	279	482	353	171	164	168	63	131	91	113	133	420	580	477	147	78	107	162	84	96	241	202	55	325	364	73	0	1	0	1	5	2	0	0	0	0	0	0	183	15	13	307	27	14	47	21	25	36	24	105	83	46	119	30	26	18	22	4	55	15	8	12
LmxM.36.3710.1_19_0.177728613569322_237-256_1	LmxM.36.3710.1	198	173	191	314	286	350	464	272	454	271	170	552	86	89	183	49	67	120	18	46	193	270	474	669	125	61	59	72	90	67	6	0	18	0	0	3	0	0	0	0	0	0	0	0	0	0	0	0	26	3	20	8	10	77	13	19	71	11	26	147	49	34	182	12	17	13	28	15	61	67	13	20
LmxM.36.3710.1_29_0.0604719764011799_79-98_1	LmxM.36.3710.1	302	234	234	381	410	481	470	354	484	353	536	872	294	333	407	214	199	318	253	216	342	241	1126	741	311	185	191	418	237	247	17	1205	88	44	2778	84	3	694	1	7	453	6	0	0	3	0	0	0	25	29	42	43	36	63	55	32	24	77	37	40	94	138	224	46	82	39	36	37	360	37	18	56
LmxM.36.3710.1_29_0.177728613569322_236-255_1	LmxM.36.3710.1	187	161	163	255	263	312	443	293	361	246	299	349	452	212	87	330	166	52	689	204	61	299	708	353	139	84	189	162	81	223	113	13	20	134	6	17	2	0	1	0	0	2	0	0	0	0	0	1	23	18	77	12	29	165	51	47	6	75	59	18	146	78	124	64	37	23	17	19	17	19	24	10
LmxM.36.3710.1_33_0.367256637168142_504-485_0	LmxM.36.3710.1	135	97	98	131	189	128	28	50	14	11	18	19	3	6	2	0	0	0	0	2	0	31	7	0	0	15	0	0	2	0	21	0	0	25	0	0	2	0	0	0	0	0	0	0	0	0	0	0	0	0	1	0	0	0	0	7	1	0	7	0	0	1	1	0	0	0	0	0	2	0	0	0
LmxM.36.3720.1_14_0.312632696390658_585-604_1	LmxM.36.3720.1	193	135	132	299	286	242	414	392	357	274	605	482	153	406	205	120	346	172	193	401	269	335	741	526	147	155	123	167	222	124	19	29	0	27	28	0	2	0	8	0	0	1	0	0	1	0	0	0	50	24	24	88	26	51	63	40	35	92	72	55	118	162	94	17	145	25	22	58	37	56	45	13
LmxM.36.3720.1_38_0.143842887473461_264-283_1	LmxM.36.3720.1	174	162	161	254	269	210	655	284	392	533	524	1103	806	361	979	552	183	981	421	287	1019	663	837	323	329	145	187	335	167	229	134	85	168	116	91	111	0	1	24	0	0	18	0	0	0	1	1	0	43	54	24	31	70	19	67	68	53	121	109	180	179	94	373	115	66	121	151	270	16	140	376	1
LmxM.36.3720.1_43_0.143842887473461_261-280_1	LmxM.36.3720.1	225	149	203	240	320	311	435	509	431	328	905	481	382	852	267	249	595	208	190	784	211	412	795	177	257	274	160	284	361	169	130	76	7	176	150	22	1268	2	1	861	1	2	1	0	0	1	0	0	85	48	31	110	53	78	47	128	8	45	213	10	114	226	143	27	154	23	12	14	43	17	23	14
LmxM.36.3720.1_43_0.234607218683652_435-454_1	LmxM.36.3720.1	179	148	147	250	252	270	314	204	260	256	250	373	201	101	116	81	55	42	94	23	59	310	510	336	85	49	83	64	82	40	0	3	0	2	0	0	29	1	0	100	0	0	0	0	0	0	0	0	68	29	14	48	44	38	24	24	12	82	36	12	120	28	100	30	26	15	12	167	1	9	173	0
LmxM.36.3720.1_43_0.26963906581741_503-522_1	LmxM.36.3720.1	204	152	147	250	333	310	286	269	352	172	355	497	275	234	196	105	101	188	58	111	142	455	829	416	170	154	94	165	149	180	18	0	45	25	13	44	1	64	0	0	68	0	0	0	0	0	0	0	353	33	282	791	9	608	18	35	6	29	39	35	57	69	114	37	28	12	3	4	17	2	1	5
LmxM.36.3720.1_43_0.35244161358811_660-679_1	LmxM.36.3720.1	193	144	159	250	282	245	302	201	339	300	287	561	296	165	226	125	101	151	111	164	105	301	320	469	131	142	100	122	265	111	6	87	57	3	138	75	1	141	2	1	153	0	0	0	0	0	0	0	20	44	35	29	47	51	38	12	24	53	26	54	105	49	126	27	33	19	16	8	52	28	3	19
LmxM.36.3730.1_43_0.161172161172161_82-101_1	LmxM.36.3730.1	206	141	170	257	261	254	23	44	72	1	12	25	10	4	19	7	0	2	4	0	0	90	4	3	26	0	6	30	0	0	0	0	1	0	0	0	4	2	0	0	0	0	0	0	0	0	0	0	0	0	1	0	0	0	2	0	0	7	0	0	3	0	7	1	0	1	7	0	2	7	0	0
LmxM.36.3730.1_43_0.265567765567766_140-159_1	LmxM.36.3730.1	293	199	247	356	388	371	101	195	45	17	143	67	21	91	13	1	16	4	0	18	2	69	328	166	11	28	24	12	33	48	1	0	67	4	0	106	0	1	6	0	0	0	0	0	0	0	0	0	0	13	0	0	3	1	3	6	3	6	0	0	2	17	2	0	11	2	0	3	2	0	7	0
LmxM.36.3730.1_52_0.276556776556777_148-167_1	LmxM.36.3730.1	153	126	145	191	251	232	222	232	147	200	309	425	247	194	220	106	72	87	25	142	76	204	653	624	113	183	87	159	219	145	44	107	240	16	65	594	0	102	318	0	45	269	0	0	0	0	0	0	36	14	58	51	5	37	42	35	4	43	72	14	60	104	67	29	33	23	23	100	0	19	59	0
LmxM.36.3730.1_57_0.265567765567766_137-156_1	LmxM.36.3730.1	272	214	215	296	388	331	97	84	63	39	36	91	0	5	36	0	4	5	0	3	8	13	59	65	13	16	15	13	8	23	0	0	4	1	0	0	0	0	0	0	0	0	1	0	0	0	0	0	0	5	12	2	2	5	6	0	1	1	0	0	7	13	20	0	0	1	0	0	0	0	0	0
LmxM.36.3750.1_89_0.486590038314176_117-136_1	LmxM.36.3750.1	206	163	147	223	265	288	198	249	207	147	238	464	137	184	123	67	32	127	32	92	92	249	400	276	112	110	137	163	217	91	144	42	26	20	58	11	2	1	0	0	0	1	0	0	0	0	0	0	22	129	17	17	124	17	26	21	11	27	30	35	41	86	32	32	42	6	34	2	3	10	2	2
LmxM.36.3780.1_0_0.0946372239747634_96-77_0	LmxM.36.3780.1	201	163	140	281	268	235	134	298	157	94	343	530	132	205	211	84	37	86	23	69	37	166	330	440	80	92	54	103	47	74	0	0	1	0	0	0	0	0	2	0	0	0	0	0	0	0	0	0	3	31	12	4	20	3	29	19	12	19	25	13	22	23	32	14	4	14	155	97	866	87	203	106
LmxM.36.3780.1_0_0.10515247108307_96-115_1	LmxM.36.3780.1	177	164	172	286	313	257	281	298	295	182	454	450	143	381	199	99	212	138	86	264	104	337	628	367	242	207	87	249	212	162	248	82	15	337	137	13	1062	0	0	1379	1	2	0	0	0	0	0	0	7	21	34	21	29	92	24	29	13	26	24	38	53	92	156	18	63	23	2	20	24	2	26	16
LmxM.36.3780.1_0_0.10515247108307_97-116_1	LmxM.36.3780.1	160	116	139	232	254	217	261	251	168	155	299	286	188	199	55	131	72	53	45	87	53	319	427	277	87	81	76	82	87	59	42	61	43	13	51	58	0	0	2	0	0	0	0	0	1	0	0	0	8	70	10	3	22	4	40	52	12	41	99	11	74	59	44	56	23	9	38	7	37	24	29	14
LmxM.36.3780.1_14_0.0946372239747634_100-81_0	LmxM.36.3780.1	176	155	166	243	294	239	275	298	327	183	342	465	139	193	193	67	94	125	61	107	101	164	528	323	91	73	75	134	73	89	232	65	16	289	57	24	2	554	2	0	315	1	0	0	0	0	0	0	3	7	6	4	7	6	18	17	15	22	18	42	38	66	133	17	44	24	81	35	73	14	46	8
LmxM.36.3780.1_14_0.218717139852787_201-220_1	LmxM.36.3780.1	176	128	147	178	269	245	236	258	402	141	293	522	96	183	172	50	152	110	51	163	72	350	648	676	109	99	187	64	78	99	52	11	78	63	28	92	2	0	2	0	0	0	50	0	0	6	0	0	16	15	17	8	16	24	14	20	28	13	30	52	32	50	134	15	25	25	0	113	10	1	144	3
LmxM.36.3780.1_14_0.218717139852787_202-221_1	LmxM.36.3780.1	203	159	174	283	294	269	430	248	486	265	294	502	171	167	209	63	160	181	130	74	175	299	319	305	157	88	54	189	120	59	1682	47	1	2010	153	2	5	159	1	0	61	0	0	0	0	0	0	0	64	12	25	106	19	75	25	21	49	24	25	94	124	43	153	20	37	30	109	19	0	138	9	0
LmxM.36.3790.1_14_0.176511226252159_502-521_1	LmxM.36.3790.1	188	150	153	233	257	283	415	368	477	252	471	732	252	305	323	184	366	289	255	451	300	298	1042	378	182	241	110	149	313	79	54	18	21	59	27	28	56	76	0	80	29	0	26	0	1	0	0	0	16	74	23	9	148	39	33	59	35	52	72	96	49	139	275	16	91	50	22	16	54	29	30	23
LmxM.36.3790.1_14_0.362003454231433_1044-1063_1	LmxM.36.3790.1	207	151	160	267	299	310	373	317	299	231	476	308	213	261	183	131	194	173	93	210	158	313	850	464	173	151	151	175	175	127	42	31	41	28	35	36	52	0	0	28	0	0	0	1	0	0	0	0	151	36	7	197	40	6	45	24	4	73	70	16	68	83	102	37	66	16	17	29	12	21	33	3
LmxM.36.3790.1_19_0.0894645941278066_256-275_1	LmxM.36.3790.1	135	129	140	224	220	194	150	182	140	79	305	255	135	205	119	66	60	50	16	151	47	181	302	217	166	93	83	128	50	99	15	25	2	0	24	0	0	0	1	0	0	0	0	0	0	0	0	0	28	30	8	81	23	8	13	52	13	22	73	42	18	52	46	16	14	7	7	8	3	1	17	0
LmxM.36.3790.1_29_0.0905008635578584_257-276_1	LmxM.36.3790.1	172	130	141	225	254	223	521	285	296	470	649	322	442	644	128	292	899	96	319	776	104	503	389	476	203	137	80	322	156	73	770	0	23	1169	0	22	1	3	0	0	0	0	2	0	0	0	0	0	32	41	28	47	63	61	49	120	15	86	172	25	139	152	75	63	173	32	9	97	61	10	118	33
LmxM.36.3790.1_33_0.344386873920553_990-1009_1	LmxM.36.3790.1	223	164	183	270	288	327	412	248	493	243	385	516	103	333	200	55	402	133	87	376	191	270	465	573	113	133	110	100	146	115	26	120	19	12	129	15	0	0	0	0	1	0	1	0	0	0	0	0	80	8	31	117	5	93	9	59	14	10	152	34	63	136	246	30	135	50	5	29	10	14	47	2
LmxM.36.3790.1_33_0.344386873920553_993-1012_1	LmxM.36.3790.1	145	119	120	203	213	219	293	178	202	344	334	347	412	211	136	251	75	147	138	122	68	301	448	410	235	90	54	251	115	58	111	37	29	133	60	89	1	0	1	0	0	0	0	1	0	0	0	1	27	13	14	46	4	18	51	43	5	112	114	13	99	73	40	38	21	16	7	10	1	14	10	0
LmxM.36.3800.1_29_0.154320987654321_169-188_1	LmxM.36.3800.1	235	183	216	365	316	375	445	183	412	390	230	676	172	152	160	52	139	176	83	144	170	398	501	558	211	48	124	162	41	69	23	6	27	9	0	23	1	0	0	0	0	0	0	0	0	0	1	0	18	26	47	13	46	90	17	27	32	31	24	50	47	28	184	16	10	20	4	1	17	34	1	6
LmxM.36.3800.1_29_0.474426807760141_535-554_1	LmxM.36.3800.1-LmxM.36.3810.1	335	280	294	412	496	484	618	485	345	502	918	1004	574	1004	563	464	896	480	283	1416	412	622	1111	764	302	320	292	327	441	338	307	126	174	281	156	238	12	9	3	9	35	2	1	0	0	1	0	0	66	36	38	120	36	35	73	129	26	66	253	48	179	364	263	91	404	58	5	126	105	10	165	28
LmxM.36.3800.1_43_0.119929453262787_128-147_1	LmxM.36.3800.1-LmxM.36.3810.1	364	261	311	522	549	502	503	329	309	233	202	291	114	136	46	59	101	22	108	53	10	316	352	455	131	67	58	123	82	37	7	64	7	0	117	3	8	1	0	0	0	0	0	1	0	0	0	0	30	49	35	21	130	69	10	15	1	11	30	7	76	47	71	17	34	6	14	187	23	23	89	6
LmxM.36.3800.1_43_0.376543209876543_420-439_1	LmxM.36.3800.1-LmxM.36.3810.1	261	199	223	387	419	372	957	510	573	756	620	695	444	499	322	236	641	291	498	487	430	686	1189	969	324	182	167	320	194	141	72	86	93	116	63	123	106	0	2	70	0	1	4	0	0	0	0	0	85	73	107	90	309	687	59	118	61	78	197	166	296	159	231	44	190	39	46	27	38	66	12	31
LmxM.36.3800.1_52_0.119929453262787_127-146_1	LmxM.36.3800.1-LmxM.36.3810.1	366	336	342	452	529	540	714	430	736	466	527	665	189	182	390	80	198	297	72	155	286	622	514	887	175	110	153	151	74	129	23	18	41	16	23	95	97	6	2	23	0	0	1	0	1	0	0	0	67	44	49	98	120	120	63	58	155	93	97	154	168	72	173	47	60	29	51	33	23	71	16	12
LmxM.36.3800.1_52_0.252204585537919_279-298_1	LmxM.36.3800.1-LmxM.36.3810.1	292	236	290	453	500	438	1191	536	628	760	731	968	662	538	284	409	726	320	905	797	390	450	1190	1011	396	256	241	508	238	200	208	205	52	349	374	36	0	3	51	0	1	24	2	1	0	0	2	1	2952	123	111	8107	426	472	54	104	9	90	210	11	357	160	339	86	216	35	208	43	77	466	101	44
LmxM.36.3800.1_57_0.466490299823633_522-541_1	LmxM.36.3800.1-LmxM.36.3810.1	380	290	320	464	502	539	667	434	611	515	576	1019	633	274	526	332	135	411	347	204	340	792	588	661	385	209	403	438	197	427	82	29	202	53	24	282	0	5	502	5	10	359	1	0	0	0	0	0	71	72	26	84	77	43	88	44	56	123	72	152	158	96	233	72	52	59	35	26	5	30	11	5
LmxM.36.3800.1_74_0.217813051146384_238-257_1	LmxM.36.3800.1	286	222	236	289	423	380	702	344	459	562	681	552	613	531	221	455	265	143	437	335	84	751	932	509	279	188	170	307	228	140	262	36	341	433	51	650	0	1	1	1	0	0	0	0	0	0	0	0	145	266	59	142	529	108	85	52	47	126	82	175	263	157	146	178	97	20	38	14	8	43	40	0
LmxM.36.3810.1_29_0.154320987654321_169-188_1	LmxM.36.3810.1	207	166	152	241	365	279	305	310	447	145	498	715	86	336	292	36	294	446	62	183	534	177	873	498	131	132	116	106	95	110	17	12	67	7	7	104	0	73	0	0	69	0	1	1	0	0	0	0	36	20	29	56	27	108	20	24	55	52	29	166	94	91	242	8	91	61	2	169	7	2	79	0
LmxM.36.3810.1_57_0.217813051146384_240-259_1	LmxM.36.3810.1	236	177	187	292	335	373	611	375	441	577	614	583	313	493	299	155	539	308	484	509	410	360	628	521	186	145	181	259	147	284	42	17	115	43	7	72	2	148	0	1	38	0	0	0	0	0	0	0	38	34	77	19	67	340	29	51	42	47	73	95	246	102	240	50	99	38	17	15	9	50	5	1
LmxM.36.3810.1_71_0.217813051146384_239-258_1	LmxM.36.3810.1	162	126	143	209	284	260	345	288	410	255	449	699	305	380	276	166	367	318	340	348	579	140	559	607	114	142	167	137	109	176	20	176	180	54	293	302	0	5	1	0	0	0	0	1	0	0	0	0	76	11	38	72	12	148	22	40	48	44	80	150	104	111	274	38	76	60	2	34	91	3	96	59
LmxM.36.3810.1_74_0.217813051146384_238-257_1	LmxM.36.3810.1	217	176	183	262	264	346	969	264	520	862	450	979	890	294	481	408	212	352	453	251	386	889	343	540	247	140	296	260	173	237	163	42	1280	110	47	2965	3	3	4361	3	3	5547	0	0	0	0	1	0	1822	81	75	2839	147	279	813	57	89	995	82	255	280	99	271	122	105	46	2	197	46	0	79	9
LmxM.36.3820.1_43_0.305555555555556_115-134_1	LmxM.36.3820.1	228	159	185	315	296	305	581	289	301	397	378	444	294	243	165	153	179	152	165	215	145	377	709	325	181	130	145	274	114	109	96	0	35	192	1	24	1	0	719	0	0	485	0	0	0	0	0	0	16	38	10	5	72	24	36	32	23	39	46	37	112	86	150	29	71	36	2	390	5	0	177	2
LmxM.36.3820.1_43_0.305555555555556_116-135_1	LmxM.36.3820.1	229	146	167	321	338	278	483	366	265	435	559	650	363	496	190	210	277	138	205	630	110	355	751	420	164	262	157	180	304	207	617	9	27	501	26	50	0	319	3	0	75	0	0	0	0	0	0	0	15	50	22	5	75	30	82	145	22	56	361	42	80	106	106	26	47	22	3	58	13	3	219	4
LmxM.36.3820.1_52_0.275252525252525_105-124_1	LmxM.36.3820.1	274	199	244	342	381	371	645	475	585	741	659	642	777	486	393	565	494	353	811	507	461	724	573	743	460	256	210	579	260	202	8	123	409	26	137	831	0	4	330	0	2	320	0	0	1	1	0	1	42	53	44	101	108	122	94	58	54	163	140	119	283	138	204	150	121	47	12	80	72	22	134	66
LmxM.36.3830.1_0_0.109691160809372_98-117_1	LmxM.36.3830.1	320	240	287	414	454	445	822	284	747	774	316	783	341	246	328	150	459	305	448	317	380	624	448	804	387	165	136	349	261	121	395	79	76	543	35	90	0	0	4	0	0	1	0	0	0	0	0	0	41	74	51	59	252	325	30	47	21	57	106	29	316	48	279	67	43	29	85	1	49	56	0	17
LmxM.36.3830.1_29_0.464323748668797_430-449_1	LmxM.36.3830.1	174	139	149	276	245	263	440	244	214	416	313	515	676	168	258	360	67	169	145	100	103	425	605	434	261	101	203	358	113	182	158	79	31	195	96	39	0	4	0	0	0	0	0	0	0	0	0	1	50	17	17	61	1	10	27	60	7	46	102	2	79	66	62	60	27	33	11	1	18	13	2	10
LmxM.36.3830.1_48_0.464323748668797_429-448_1	LmxM.36.3830.1	167	141	127	261	265	245	314	307	180	227	432	385	438	268	192	225	78	100	106	121	50	367	498	317	264	93	106	388	166	105	65	507	69	136	1152	87	1	568	3	2	520	0	0	0	0	0	0	0	40	36	58	36	13	19	12	20	0	21	39	3	38	89	72	43	24	23	15	13	35	3	61	4
LmxM.36.3830.1_57_0.291799787007455_267-286_1	LmxM.36.3830.1	342	239	287	473	473	445	1101	354	833	927	368	680	949	177	275	607	185	232	1147	130	248	1052	569	594	518	159	165	550	206	152	923	32	59	2023	35	119	1	6	3	0	0	1	0	0	1	0	0	1	94	54	34	184	163	104	67	29	15	81	32	29	444	48	149	166	44	36	9	1	95	65	2	44
LmxM.36.3830.1_71_0.211927582534611_191-210_1	LmxM.36.3830.1	209	134	179	248	293	237	418	170	276	264	172	205	202	102	75	92	103	110	86	94	181	134	293	354	58	27	38	82	62	31	4	10	2	0	0	2	3	0	0	0	3	0	0	0	0	0	0	0	8	42	20	11	132	71	11	22	27	10	7	79	88	41	67	21	25	12	18	17	10	33	6	2
LmxM.36.3840.1_38_0.189719130895601_352-371_1	LmxM.36.3840.1	210	156	170	266	311	283	366	425	382	301	804	625	246	659	322	164	778	311	190	965	396	204	874	574	140	247	179	231	301	216	35	389	31	6	673	58	0	7	743	1	0	357	0	0	1	0	0	0	45	111	24	67	225	32	51	98	69	93	186	146	69	245	203	34	306	31	2	21	17	3	37	2
LmxM.36.3840.1_43_0.0975092739798622_180-199_1	LmxM.36.3840.1	281	189	247	338	455	369	447	529	466	478	726	689	385	505	414	239	346	365	210	452	333	431	639	781	182	223	195	194	303	239	49	106	114	41	96	72	2	0	2	0	1	2	12	1	1	1	1	0	124	28	28	65	14	15	45	72	70	90	81	163	167	163	234	62	103	56	6	54	78	4	166	20
LmxM.36.3840.1_52_0.189719130895601_348-367_1	LmxM.36.3840.1	197	138	165	232	262	269	509	202	309	307	332	359	383	239	263	241	146	251	246	138	237	543	633	359	212	103	76	230	111	89	59	0	101	42	0	129	2	1	1	0	0	1	0	0	0	0	0	0	64	29	20	79	36	27	44	28	9	52	48	15	142	54	136	70	24	29	54	8	1	46	6	0
LmxM.36.3840.1_52_0.234234234234234_438-457_1	LmxM.36.3840.1	334	230	271	388	493	455	536	425	379	572	492	762	548	359	364	269	271	253	357	315	295	662	1222	816	279	230	223	238	230	207	201	175	7	385	314	4	81	1	0	38	0	0	0	2	0	0	0	0	39	96	15	39	235	29	51	47	22	97	76	59	187	137	276	54	70	61	5	7	165	15	2	46
LmxM.36.3840.1_52_0.335983041865395_631-650_1	LmxM.36.3840.1	265	220	227	378	402	347	1185	395	876	1713	726	792	1483	682	189	1278	1509	301	7510	850	435	527	518	476	267	117	170	438	108	145	1170	10	23	2203	1	57	0	3	0	0	0	1	5	2	1	3	0	0	86	41	18	61	149	92	109	233	19	276	337	28	1020	231	226	234	300	25	678	142	49	2304	120	41
LmxM.36.3840.1_57_0.427662957074722_811-792_0	LmxM.36.3840.1	240	188	225	294	431	419	408	589	341	288	1435	750	174	2663	362	101	3882	229	104	5881	170	304	1123	420	159	456	146	147	688	166	126	691	106	131	1165	82	9	3	8	0	1	3	0	1	3	0	0	1	49	79	64	45	198	80	27	927	57	31	1571	106	62	554	175	18	825	35	5	36	5	7	86	6
LmxM.36.3850.1_43_0.0545722713864307_34-53_1	LmxM.36.3850.1	185	130	141	218	254	255	380	180	480	349	244	887	422	129	483	217	37	367	187	113	366	482	268	1038	179	109	281	229	44	306	111	5	12	235	3	18	0	1	0	0	1	1	0	0	3	0	0	0	10	20	118	15	20	260	84	21	54	142	43	135	81	51	274	28	25	35	34	10	16	32	8	8
LmxM.36.3850.1_52_0.359882005899705_238-257_1	LmxM.36.3850.1	170	165	171	260	304	233	426	324	373	302	460	438	290	442	170	168	506	164	205	423	218	198	816	607	124	125	177	116	134	124	26	328	181	13	628	220	1	667	0	2	342	2	2	131	0	0	25	0	38	49	47	40	92	179	40	56	22	72	72	79	89	73	122	37	75	15	23	42	17	29	59	19
LmxM.36.3850.1_57_0.452802359882006_303-322_1	LmxM.36.3850.1	228	192	186	262	285	269	125	93	133	92	86	49	88	11	11	44	14	0	16	2	4	209	98	98	21	13	6	5	2	0	3	0	0	0	0	0	3	1	0	0	0	0	0	0	0	0	0	0	3	3	1	2	13	7	1	4	1	6	4	0	16	2	13	4	0	0	31	2	0	36	2	0
LmxM.36.3850.1_57_0.497050147492625_330-349_1	LmxM.36.3850.1	176	140	145	205	310	231	476	212	376	459	333	519	289	234	353	168	430	599	269	386	927	158	520	429	114	113	97	167	139	54	36	18	17	33	1	10	2	0	0	0	0	1	0	0	0	0	0	0	14	51	13	3	145	50	17	43	20	19	76	26	126	99	248	18	112	37	5	125	24	0	204	7
LmxM.36.3860.1_14_0.256235827664399_222-241_1	LmxM.36.3860.1	181	156	149	227	244	262	390	277	469	265	395	428	167	359	119	125	461	92	233	388	95	223	315	799	82	92	119	50	96	150	122	148	255	110	131	298	0	1004	1381	2	691	898	0	0	0	0	0	0	29	12	12	27	16	24	47	45	15	53	27	32	141	84	213	45	70	40	50	16	6	153	5	2
LmxM.36.3860.1_29_0.0453514739229025_34-53_1	LmxM.36.3860.1	161	130	126	203	226	247	508	167	372	410	193	312	355	100	122	218	174	151	401	68	277	241	239	424	138	114	151	157	52	146	198	12	1	238	10	0	0	0	1	1	0	1	0	0	0	0	0	0	15	39	4	24	137	14	34	45	14	68	25	64	149	30	136	42	27	49	26	19	29	58	32	19
LmxM.36.3860.1_29_0.109977324263039_93-112_1	LmxM.36.3860.1	216	200	187	322	339	307	682	431	801	713	601	993	224	406	458	73	688	459	178	668	783	268	927	535	172	182	200	230	248	227	213	194	78	335	185	92	1	0	152	0	0	67	1	0	0	0	0	1	36	44	89	78	114	482	42	64	60	41	80	129	159	110	276	25	135	37	12	61	57	34	45	48
LmxM.36.3860.1_38_0.109977324263039_94-113_1	LmxM.36.3860.1	175	153	163	240	258	244	752	231	448	519	248	788	434	217	455	210	156	944	407	109	1224	493	560	243	306	128	126	313	188	183	13	103	44	4	145	103	0	0	0	0	0	0	4	2	0	0	0	0	35	307	64	46	792	601	41	33	64	78	51	205	245	46	348	85	40	86	57	0	54	62	0	13
LmxM.36.3860.1_38_0.188208616780045_163-182_1	LmxM.36.3860.1	223	159	188	254	309	275	646	226	432	522	237	619	516	134	348	287	161	213	395	103	334	311	488	724	127	127	191	133	95	200	28	29	16	23	11	23	2	0	4	1	0	0	0	0	0	0	0	0	31	12	18	48	24	143	127	27	40	135	44	92	317	59	185	152	48	64	143	4	3	159	1	0
LmxM.36.3860.1_43_0.143990929705215_117-136_1	LmxM.36.3860.1	230	196	197	279	392	350	922	462	793	539	410	653	325	309	280	184	619	391	364	471	760	436	925	690	177	224	164	349	258	165	71	19	46	122	41	77	0	0	0	1	0	0	0	1	1	0	1	0	33	71	52	50	578	252	29	42	62	80	77	89	225	103	279	38	186	42	8	26	9	7	16	4
LmxM.36.3870.1_14_0.212732305258996_535-554_1	LmxM.36.3870.1	226	174	185	356	378	398	616	308	659	606	519	595	209	359	214	119	597	311	296	266	714	356	644	348	207	124	170	180	172	130	370	225	183	574	285	395	2	163	31	3	41	10	0	0	0	0	1	0	67	37	17	88	161	58	32	63	16	35	112	19	222	94	279	30	143	34	60	0	197	29	2	71
LmxM.36.3870.1_19_0.156583629893238_401-382_0	LmxM.36.3870.1	227	179	193	273	326	273	788	304	457	564	334	416	259	183	156	170	310	183	360	175	458	329	841	419	182	116	130	262	187	180	123	446	51	95	646	109	2	1	1	2	1	0	1	0	0	1	0	0	59	18	10	69	50	9	33	25	18	46	34	52	165	62	119	21	53	14	10	39	80	7	21	76
LmxM.36.3870.1_29_0.156188216686437_398-379_0	LmxM.36.3870.1	243	186	176	255	325	362	355	322	414	288	461	552	596	214	276	504	139	198	605	154	211	238	757	614	131	220	135	217	312	142	171	40	15	249	41	2	1	0	141	0	0	149	0	1	0	0	0	0	15	15	17	20	18	13	30	46	17	57	69	60	149	74	167	80	63	24	5	43	6	8	81	0
LmxM.36.3870.1_29_0.374060893633847_937-956_1	LmxM.36.3870.1	249	221	232	370	323	401	471	311	491	376	401	590	297	184	228	153	111	217	190	111	219	358	448	309	204	136	141	206	96	138	329	31	63	409	52	61	1	4	1	0	0	0	0	0	0	0	0	0	52	123	31	86	142	64	93	33	12	107	53	60	85	84	231	30	58	41	43	28	48	43	17	25
LmxM.36.3870.1_29_0.412811387900356_1047-1028_0	LmxM.36.3870.1	250	182	204	292	312	306	440	263	376	524	331	398	261	187	143	150	298	173	383	169	272	590	791	303	79	69	109	70	45	69	63	38	36	48	106	4	57	3	6	47	0	2	0	1	0	0	0	0	11	34	12	8	70	29	22	46	42	33	37	58	152	40	100	31	26	21	1670	20	32	696	3	20
LmxM.36.3870.1_43_0.1071569790431_265-284_1	LmxM.36.3870.1	252	167	190	389	315	363	761	321	408	823	573	831	926	467	445	589	400	405	668	459	476	665	851	489	390	240	161	517	269	208	693	53	151	1036	42	209	74	7	0	83	0	1	0	1	0	0	0	0	65	20	15	86	55	20	135	51	51	183	169	126	245	138	227	123	118	36	190	10	23	206	7	19
LmxM.36.3880.1_43_0.126984126984127_127-146_1	LmxM.36.3880.1	234	187	176	306	299	329	389	237	419	404	245	1201	408	123	1025	195	75	1276	201	62	1339	398	289	809	216	130	240	232	156	202	185	19	46	217	32	16	14	3	1	14	1	0	0	0	0	0	0	0	24	22	11	41	22	10	36	22	73	71	20	163	99	48	248	34	17	57	33	47	245	25	106	140
LmxM.36.3880.1_48_0.492997198879552_531-512_0	LmxM.36.3880.1	234	158	188	238	280	266	52	89	56	23	109	45	6	47	9	2	13	3	0	23	0	22	0	152	5	13	11	0	8	2	6	0	1	0	0	2	2	3	1	0	0	0	0	0	0	0	0	0	1	11	3	7	5	0	5	14	5	4	11	2	2	23	9	0	4	5	0	1	4	0	0	0
LmxM.36.3880.1_57_0.492997198879552_532-513_0	LmxM.36.3880.1	213	182	180	201	232	205	47	47	89	4	18	38	1	4	14	0	0	8	0	12	31	43	0	101	0	19	17	4	15	20	3	0	0	0	0	0	0	0	0	0	0	0	0	0	0	0	0	0	1	5	0	0	7	0	2	0	5	1	0	17	3	5	38	0	0	11	0	0	16	0	0	4
LmxM.36.3880.1_57_0.492997198879552_533-514_0	LmxM.36.3880.1	275	212	253	234	252	241	59	35	19	3	10	3	0	13	0	0	0	0	0	1	1	48	67	2	5	1	0	0	0	0	1	0	0	0	0	0	0	0	3	0	0	0	0	0	1	0	0	0	0	0	0	0	0	0	0	1	0	0	0	0	4	0	0	0	0	0	0	1	0	0	3	0
LmxM.36.3890.1_14_0.349326599326599_412-431_1	LmxM.36.3890.1	204	154	188	217	284	354	238	220	600	151	245	451	71	139	193	46	68	106	39	125	86	179	333	598	76	87	179	58	112	161	29	100	57	39	173	48	0	0	187	1	0	69	0	0	0	0	0	0	13	10	36	7	3	64	21	19	25	19	17	41	34	33	108	12	10	36	16	10	29	7	19	12
LmxM.36.3890.1_38_0.0109427609427609_45133_1	LmxM.36.3890.1	187	168	176	298	309	276	333	375	134	250	767	502	508	546	209	339	166	129	172	376	119	474	517	437	264	202	179	339	183	221	173	72	10	200	45	14	155	4	0	60	0	1	1	0	0	0	0	0	46	40	71	48	29	25	56	51	24	66	117	57	90	152	67	78	38	27	24	12	22	13	12	3
LmxM.36.3890.1_52_0.069023569023569_72-91_1	LmxM.36.3890.1	239	193	164	354	323	331	668	284	503	693	225	866	456	88	680	303	75	822	402	50	1104	621	495	777	250	98	200	261	37	205	27	91	273	30	50	646	0	0	3	4	0	0	0	1	0	0	0	0	141	44	53	171	77	154	34	25	45	45	35	92	188	28	279	55	20	59	216	45	55	499	20	66
LmxM.36.3890.1_52_0.308922558922559_361-380_1	LmxM.36.3890.1	258	174	173	295	367	334	514	399	659	630	629	807	383	376	261	232	421	204	311	406	271	244	608	600	302	183	225	272	230	210	98	255	101	121	282	221	1	15	0	0	0	0	0	2	0	0	0	0	91	28	98	124	114	160	79	79	35	86	103	86	133	139	217	29	91	31	42	25	24	119	27	23
LmxM.36.3890.1_57_0.187710437710438_212-231_1	LmxM.36.3890.1	205	174	199	329	370	382	236	367	201	86	452	634	249	326	407	93	59	196	31	120	71	373	485	519	135	127	288	119	170	384	99	98	452	95	86	863	0	1	249	2	2	195	51	0	0	5	0	0	59	29	22	40	8	7	38	63	47	39	126	142	25	93	84	21	27	33	20	2	6	8	18	0
LmxM.36.3890.1_57_0.187710437710438_213-232_1	LmxM.36.3890.1	217	151	169	313	315	336	121	366	67	54	652	663	530	737	414	343	55	109	23	243	49	466	861	667	269	298	198	346	477	156	322	218	377	476	340	330	3	1	1	0	1	0	53	0	0	2	0	0	37	66	31	54	7	1	46	112	34	106	207	60	25	179	55	74	25	57	3	22	51	4	228	8
LmxM.36.3900.1_29_0.291062801932367_232-251_1	LmxM.36.3900.1	181	123	141	218	230	268	150	185	234	121	211	438	203	186	168	73	60	164	35	164	87	303	282	305	102	121	112	126	118	136	71	250	33	68	527	37	9	1426	1	11	1235	1	0	80	0	1	15	0	40	12	100	10	1	88	60	21	24	44	19	26	35	37	76	40	10	17	0	1	38	0	11	1
LmxM.36.3900.1_48_0.260869565217391_225-206_0	LmxM.36.3900.1	215	151	211	291	325	295	592	301	486	524	391	301	447	218	108	272	258	93	473	109	85	477	317	422	129	126	133	114	114	164	114	19	58	254	13	30	0	1	35	0	0	14	0	0	0	0	0	0	43	61	19	59	234	43	123	56	5	138	84	15	276	92	86	91	74	9	178	8	132	318	8	79
LmxM.36.3900.1_52_0.259661835748792_218-199_0	LmxM.36.3900.1	221	190	171	260	309	296	660	259	660	472	376	751	274	174	272	139	282	303	276	101	413	534	478	454	231	145	286	213	180	215	266	1348	128	503	3856	96	677	0	14	778	2	13	0	0	1	0	0	0	108	26	47	86	51	183	56	52	23	82	90	22	123	85	110	22	28	18	27	673	88	35	212	27
LmxM.36.3900.1_57_0.344202898550725_294-275_0	LmxM.36.3900.1	275	242	235	375	423	444	265	355	291	287	550	570	212	343	229	79	165	84	26	148	97	325	826	572	149	109	153	132	116	137	273	5	93	349	2	190	597	1	1	536	0	0	97	1	0	20	2	0	63	29	38	96	18	29	38	70	34	23	89	51	62	94	131	15	52	34	22	13	23	28	12	3
LmxM.36.3900.1_57_0.344202898550725_295-276_0	LmxM.36.3900.1	258	195	190	354	349	276	521	338	377	579	398	546	679	262	240	444	157	190	384	144	144	395	556	454	225	227	239	301	284	249	24	218	106	56	439	156	0	662	2	1	902	2	0	0	0	0	0	1	69	92	32	88	268	81	82	41	47	111	80	142	206	88	164	77	49	37	14	621	7	14	454	1
LmxM.36.3910.1_0_0.185692541856925_240-259_1	LmxM.36.3910.1	232	186	219	261	348	281	98	180	86	40	96	138	27	26	66	3	8	54	0	9	38	84	205	262	13	12	12	5	9	17	1	10	0	0	0	0	0	3	6	0	0	2	0	0	0	0	0	0	69	76	45	27	14	12	0	20	1	0	6	1	7	12	23	0	7	4	0	11	3	0	8	0
LmxM.36.3910.1_49_0.0319634703196347_52-33_0	LmxM.36.3910.1	136	127	112	231	218	205	75	192	74	83	271	280	186	175	106	104	14	46	9	69	8	175	459	713	185	79	137	134	92	106	78	3	114	56	4	102	0	3	0	0	0	0	0	0	0	0	0	0	45	46	26	48	6	6	35	34	25	33	51	39	8	56	33	36	8	11	9	0	56	5	4	5
LmxM.36.3910.1_62_0.0898021308980213_109-128_1	LmxM.36.3910.1	147	111	137	163	196	165	6	120	10	4	93	271	93	65	93	51	0	16	1	4	2	120	99	316	88	42	48	50	18	42	7	0	0	4	0	4	0	0	0	0	0	0	0	0	0	1	0	0	42	18	17	10	0	0	12	12	9	38	25	8	0	21	3	7	2	6	1	0	8	0	0	0
LmxM.36.3910.1_63_0.0898021308980213_108-127_1	LmxM.36.3910.1	157	137	133	254	242	277	74	423	59	49	727	869	772	1008	702	497	43	224	13	269	31	436	768	398	262	184	205	249	283	255	20	109	188	4	93	223	28	0	98	8	0	43	0	0	0	0	0	0	27	97	42	33	2	0	47	216	49	67	458	114	14	349	53	60	36	60	27	7	22	5	55	0
LmxM.36.3910.1_67_0.226027397260274_305-286_0	LmxM.36.3910.1	313	190	248	337	333	355	283	149	291	94	77	208	16	43	96	11	32	102	1	29	153	93	290	92	14	33	55	0	60	45	6	0	0	0	0	0	2	4	5	0	0	0	0	0	0	0	0	0	37	48	64	24	70	189	5	0	14	0	4	46	31	13	97	2	9	14	0	64	6	2	23	0
LmxM.36.3910.1_67_0.443683409436834_580-599_1	LmxM.36.3910.1	249	197	195	393	337	343	357	258	222	200	317	421	239	158	229	96	46	143	57	33	131	396	464	708	198	114	125	189	113	72	46	617	8	24	982	32	6	4	1	1	0	0	0	0	0	0	0	0	67	40	36	48	11	16	53	58	16	79	63	44	38	73	71	23	30	19	22	28	30	10	173	8
LmxM.36.3930.1_0_0.188727188727189_813-832_1	LmxM.36.3930.1	228	194	216	313	339	338	477	235	370	306	303	527	297	207	133	176	111	53	164	88	86	544	364	349	208	85	171	245	111	124	10	1	207	2	1	190	0	2	5	0	0	6	0	0	1	0	0	0	74	46	53	107	60	99	63	25	43	137	23	85	116	75	128	47	34	7	7	4	33	21	11	7
LmxM.36.3930.1_0_0.19011319011319_816-835_1	LmxM.36.3930.1	220	185	183	291	359	309	328	408	473	149	442	779	151	290	492	66	208	393	63	313	354	410	506	1239	120	220	202	135	168	233	26	81	39	42	82	3	807	1	67	622	0	27	0	0	0	0	0	0	36	39	87	32	68	203	50	40	30	64	90	46	26	91	249	13	46	41	34	41	24	42	32	16
LmxM.36.3930.1_14_0.112959112959113_498-479_0	LmxM.36.3930.1	138	122	109	146	223	206	54	306	67	55	409	205	173	250	135	85	17	45	9	103	23	200	671	261	106	91	105	114	105	103	5	45	41	0	74	31	1	0	0	0	0	0	0	0	0	0	0	0	6	54	6	9	11	0	5	52	1	8	101	11	3	96	9	9	12	5	0	2	0	0	25	0
LmxM.36.3930.1_29_0.143682143682144_619-638_1	LmxM.36.3930.1	238	188	176	310	408	367	630	513	447	476	723	864	537	394	344	286	319	349	176	303	311	564	538	684	300	157	243	381	212	234	49	46	251	19	30	399	1	7	91	0	0	13	0	2	0	0	0	0	26	42	52	14	67	53	65	45	52	59	79	96	157	157	143	33	84	37	10	38	53	7	23	16
LmxM.36.3930.1_29_0.163779163779164_705-724_1	LmxM.36.3930.1	248	209	202	323	413	282	385	694	279	388	1404	376	561	1446	136	250	855	80	161	1147	33	505	1118	573	311	300	105	331	238	85	58	669	18	29	978	13	1	6	1	2	0	1	0	1	0	1	0	0	53	87	13	84	53	4	52	312	15	57	556	26	105	325	123	71	187	22	72	39	2	38	79	0
LmxM.36.3930.1_29_0.163779163779164_706-725_1	LmxM.36.3930.1	249	191	235	357	371	422	385	302	313	250	394	671	266	266	414	133	114	450	67	154	220	593	578	476	240	224	152	250	229	139	148	67	12	171	41	0	0	0	2	0	0	0	0	0	0	0	0	0	68	35	46	65	33	40	33	24	30	37	40	74	75	95	282	44	44	57	10	28	49	10	50	13
LmxM.36.3940.1_0_0.175807434491164_574-593_1	LmxM.36.3940.1	190	169	154	280	289	294	233	387	190	225	643	519	598	604	250	436	104	78	83	346	39	643	823	360	316	189	169	312	266	158	117	113	368	60	122	806	2	848	1128	1	414	874	0	0	0	0	2	0	29	32	22	35	23	9	75	150	23	86	276	56	70	139	86	99	48	20	41	5	7	4	11	3
LmxM.36.3940.1_43_0.22333942717855_726-745_1	LmxM.36.3940.1	191	166	144	263	298	305	227	285	86	174	632	540	487	496	195	272	72	95	56	291	59	410	824	578	309	238	107	359	309	128	162	227	145	221	382	162	3	50	0	1	27	1	0	1	0	0	0	0	29	53	17	38	12	5	54	81	26	87	133	39	33	180	34	45	59	19	19	13	7	5	19	0
LmxM.36.3940.1_43_0.379646556977453_1243-1262_1	LmxM.36.3940.1	164	129	130	148	278	209	242	245	241	301	510	467	147	388	282	47	260	248	46	350	198	130	597	262	157	148	116	168	168	108	158	6	12	301	2	8	0	2	0	1	0	0	1	0	0	1	0	0	7	35	16	2	59	17	84	33	29	63	97	59	92	90	83	13	71	15	15	25	1	11	23	0
LmxM.36.3940.1_52_0.379646556977453_1239-1258_1	LmxM.36.3940.1	199	139	202	253	317	222	468	207	306	329	207	498	211	161	239	107	102	197	175	116	260	258	354	441	156	114	115	182	138	161	3	44	22	1	46	21	0	7	1	0	0	1	0	0	0	0	0	0	23	37	53	27	109	106	26	23	59	52	23	135	116	41	108	13	63	28	0	25	8	0	43	2
LmxM.36.3940.1_67_0.379646556977453_1238-1257_1	LmxM.36.3940.1	234	188	188	327	396	353	697	352	605	646	680	394	623	452	291	464	384	270	766	431	290	316	665	348	257	155	209	265	267	246	121	164	234	135	347	480	0	4	34	0	0	4	0	0	0	0	0	2	38	55	37	13	171	150	81	56	35	171	127	39	199	158	165	52	176	28	355	31	23	575	57	12
LmxM.36.3940.1_67_0.42260816575259_1384-1403_1	LmxM.36.3940.1	238	174	206	254	320	365	420	242	420	283	353	445	229	156	164	86	147	128	89	110	117	372	556	545	96	92	101	125	127	119	2	0	55	8	0	56	1	1	1031	0	2	1154	0	0	0	0	0	0	103	30	48	70	42	82	15	19	30	21	43	80	45	71	204	20	38	34	1	244	25	0	418	12
LmxM.36.3950.1_14_0.0371845949535193_20-39_1	LmxM.36.3950.1	182	138	198	227	232	221	592	210	358	436	425	388	236	197	133	127	339	99	256	247	134	413	268	537	238	115	80	166	98	73	4	80	18	9	26	47	1	2	280	0	0	97	0	0	17	0	0	14	115	44	12	114	105	50	59	23	5	38	43	1	157	73	84	43	96	12	22	4	4	16	1	0
LmxM.36.3950.1_52_0.0252324037184595_45197_1	LmxM.36.3950.1	178	155	155	145	187	223	68	108	97	35	120	317	92	62	158	52	7	110	14	1	36	134	305	168	36	29	58	34	22	54	185	28	76	190	22	131	23	0	0	7	1	2	0	0	0	0	0	0	13	25	9	11	4	0	16	12	25	34	15	122	7	10	62	6	4	18	1	9	2	0	17	0
LmxM.36.3960.1_0_0.167650918635171_507-526_1	LmxM.36.3960.1	147	103	111	130	240	190	174	227	139	170	413	351	152	310	149	83	136	101	56	234	54	258	371	176	66	117	105	72	255	127	0	636	85	2	1324	145	1	2	2	1	0	1	0	0	0	0	0	0	51	29	112	44	12	123	51	35	6	74	75	9	42	81	45	23	29	19	11	7	8	12	9	1
LmxM.36.3960.1_29_0.0111548556430446_31-50_1	LmxM.36.3960.1	260	198	204	263	354	376	720	145	610	1009	180	959	1576	108	614	1594	93	705	5173	100	1316	319	215	636	256	103	262	304	105	298	608	7	83	782	8	50	0	0	2	1	0	0	1	2	0	0	0	1	9	26	50	8	123	225	67	18	58	145	14	129	406	51	280	125	42	38	63	13	12	197	18	0
LmxM.36.3960.1_38_0.00426509186351706_45197_1	LmxM.36.3960.1	253	220	223	399	432	340	374	407	263	250	529	529	539	367	229	349	77	99	132	125	48	529	944	842	240	128	126	291	113	94	379	60	68	403	22	115	4	1	0	1	0	0	10	0	0	1	1	0	34	52	60	30	22	50	139	80	61	123	118	147	115	142	133	79	66	33	41	58	101	21	107	9
LmxM.36.3960.1_38_0.0200131233595801_58-77_1	LmxM.36.3960.1	260	205	202	357	313	433	375	357	271	337	579	922	522	401	413	330	141	309	106	229	183	410	659	655	334	121	197	402	90	230	12	78	55	24	71	54	2	6	0	0	0	0	0	0	0	0	0	0	39	46	22	43	16	14	68	67	33	78	98	81	86	133	160	56	47	46	6	10	49	3	31	10
LmxM.36.3960.1_38_0.119422572178478_361-380_1	LmxM.36.3960.1	209	141	167	219	282	303	254	218	404	172	293	643	218	227	327	75	136	338	39	177	260	398	309	554	129	128	231	77	131	305	74	112	968	58	232	1878	438	5	1	499	3	2	0	0	1	0	0	0	58	45	47	17	28	53	34	64	50	26	114	135	67	80	180	45	64	35	17	2	98	11	20	21
LmxM.36.3960.1_43_0.0121391076115486_32-51_1	LmxM.36.3960.1	260	228	214	348	404	447	692	530	565	467	760	602	295	508	309	171	499	382	300	568	417	435	986	726	309	295	217	316	328	340	158	31	202	219	78	345	2	0	90	1	0	42	0	1	41	0	0	6	38	83	73	34	174	181	43	54	61	70	96	145	155	154	197	31	143	38	9	13	27	21	10	11
LmxM.36.3970.1_0_0.0182408795602199_66-85_1	LmxM.36.3970.1	249	230	225	341	355	424	612	387	688	534	511	709	356	357	439	138	317	439	229	433	472	678	642	496	213	182	263	257	169	295	45	24	30	30	7	21	230	1	1	178	0	0	0	2	0	0	0	0	39	137	32	30	358	67	15	79	14	47	150	66	147	114	280	33	83	57	34	37	18	20	48	10
LmxM.36.3970.1_14_0.366066966516742_1461-1480_1	LmxM.36.3970.1	228	179	176	295	400	327	592	381	472	498	551	559	288	331	285	136	360	262	257	346	298	583	839	846	235	171	176	199	248	187	145	289	223	212	468	277	0	0	0	0	0	0	0	0	0	0	0	1	18	86	61	18	147	149	45	33	53	39	58	110	243	95	201	107	57	32	85	3	18	176	16	10
LmxM.36.3970.1_29_0.00249875062468766_45102_1	LmxM.36.3970.1	267	206	209	325	336	316	644	282	703	593	292	697	404	108	193	262	116	201	387	54	359	722	468	596	126	105	279	166	106	217	36	94	41	35	104	49	2	4	4	0	0	0	0	0	0	0	0	0	44	28	118	55	38	384	100	43	22	88	56	73	231	72	294	41	78	63	50	19	175	105	7	117
LmxM.36.3970.1_29_0.144177911044478_574-593_1	LmxM.36.3970.1	167	128	132	201	218	200	257	178	197	152	234	291	110	96	114	72	44	162	29	44	121	250	623	279	129	143	74	122	217	79	45	247	8	41	550	1	0	0	0	0	0	0	0	0	0	0	0	0	30	9	51	37	23	45	14	54	10	15	45	18	17	43	74	18	18	23	294	2	15	305	1	4
LmxM.36.3970.1_29_0.418540729635182_1670-1689_1	LmxM.36.3970.1	114	123	141	209	253	220	180	253	156	207	495	225	239	843	68	106	548	51	70	1185	51	171	594	197	126	174	82	172	189	79	157	30	25	199	73	26	8	6	0	0	0	0	0	1	0	0	0	0	21	45	5	26	34	4	29	79	5	26	170	5	30	183	30	11	119	12	41	69	13	21	274	5
LmxM.36.3970.1_38_0.13968015992004_552-571_1	LmxM.36.3970.1	189	150	164	249	328	268	180	355	214	182	628	612	368	417	215	255	110	131	66	265	83	261	797	489	212	173	144	238	171	179	71	655	10	21	654	5	0	9	121	1	0	46	0	20	0	0	8	0	17	18	7	23	9	4	61	78	31	43	137	86	31	116	103	41	54	36	39	10	14	12	14	3
LmxM.36.3980.1_19_0.0494505494505494_60-41_0	LmxM.36.3980.1	194	160	145	232	221	196	129	32	66	39	18	31	12	11	11	3	1	18	0	5	0	38	77	0	17	0	7	52	0	9	7	0	0	12	0	0	0	0	0	0	0	0	0	0	0	0	0	0	0	0	1	0	0	5	11	5	0	2	5	0	36	1	12	8	2	2	5	2	25	13	1	14
LmxM.36.3980.1_43_0.217948717948718_234-253_1	LmxM.36.3980.1	210	195	211	316	291	302	267	115	170	90	77	137	77	26	17	145	17	21	42	19	5	121	83	291	64	1	35	41	7	33	14	2	0	9	1	2	0	29	4	0	11	0	0	0	0	0	0	0	27	0	19	31	0	36	25	19	1	8	19	0	20	9	38	20	5	4	4	6	3	7	0	3
LmxM.36.3980.1_52_0.217948717948718_231-250_1	LmxM.36.3980.1	308	217	240	367	381	372	563	307	388	472	457	530	384	336	278	209	333	144	230	355	194	205	604	841	157	136	142	181	104	128	8	27	6	9	52	26	0	224	1	1	84	1	0	0	1	0	0	0	187	52	28	219	74	52	58	80	16	80	97	66	131	112	152	30	100	24	27	34	20	21	21	33
LmxM.36.3980.1_60_0.0943223443223443_93-112_1	LmxM.36.3980.1	165	145	162	208	274	225	55	217	78	30	290	321	99	142	132	15	5	32	0	17	2	139	493	277	78	79	76	79	95	58	11	11	18	2	16	7	0	1	0	0	0	0	53	0	0	3	1	0	117	17	18	137	0	1	2	26	3	7	47	6	2	64	27	2	8	10	12	4	54	6	9	6
LmxM.36.3980.1_67_0.259157509157509_274-293_1	LmxM.36.3980.1	185	123	163	204	302	242	81	291	117	48	474	313	323	286	141	238	16	28	18	42	7	269	666	217	214	150	98	228	209	82	9	41	497	0	91	1126	2	0	4	0	0	0	0	0	0	0	0	0	28	12	17	43	5	3	41	46	26	93	56	32	19	94	34	60	3	15	4	10	3	3	23	0
LmxM.36.3980.1_67_0.38003663003663_405-424_1	LmxM.36.3980.1	166	127	130	206	223	197	183	230	94	119	290	304	164	166	98	63	31	41	17	35	36	388	598	234	76	67	70	53	20	79	179	61	30	285	89	24	1	0	0	0	0	0	1	0	0	1	0	0	15	9	1	18	5	0	25	62	4	23	93	4	24	72	50	39	22	5	4	5	52	5	8	11
LmxM.36.3990.1_52_0.177679882525697_111-130_1	LmxM.36.3990.1	162	123	123	189	232	219	162	153	110	34	236	114	23	74	31	9	45	5	6	38	0	142	461	66	27	18	22	4	29	2	0	0	1	1	0	0	0	0	0	0	0	0	0	0	0	0	0	0	3	18	16	2	8	14	1	15	0	4	16	0	3	23	16	5	15	0	4	9	1	3	8	3
LmxM.36.3990.1_52_0.177679882525697_112-131_1	LmxM.36.3990.1	170	130	146	145	160	174	48	40	32	5	13	17	0	3	2	5	1	0	0	0	1	0	31	16	0	0	12	0	3	5	0	0	0	0	0	0	0	0	0	0	0	0	0	0	0	0	0	0	0	0	0	0	0	0	0	1	1	0	0	3	0	0	0	0	0	0	0	6	0	0	11	0
LmxM.36.3990.1_67_0.402349486049927_270-289_1	LmxM.36.3990.1	228	171	156	270	282	212	223	280	160	146	227	176	113	115	30	53	35	2	24	55	5	232	406	255	89	74	21	65	50	16	33	36	21	46	43	4	0	0	0	0	0	0	0	1	0	0	0	0	5	44	5	2	40	4	15	15	10	57	24	8	34	28	40	25	15	11	11	1	5	12	1	0
LmxM.36.3991.1_0_0.095045045045045_208-227_1	LmxM.36.3991.1	242	179	227	310	373	341	733	285	977	363	502	1010	343	369	533	188	460	545	225	379	851	439	542	758	271	171	227	434	213	385	55	46	37	18	44	59	6	3	1	0	0	1	0	0	0	0	0	0	69	35	522	59	80	1857	58	96	61	116	130	119	149	131	223	40	128	55	111	28	67	200	26	36
LmxM.36.3991.1_19_0.0653153153153153_139-158_1	LmxM.36.3991.1	180	112	124	263	216	236	354	199	194	284	219	341	176	141	213	114	116	227	72	158	94	395	514	328	137	77	64	99	65	79	38	12	12	5	13	7	154	0	1	82	1	0	0	0	0	0	0	0	1	9	29	2	4	20	22	27	12	33	36	15	60	94	95	38	42	8	8	0	19	4	1	7
LmxM.36.3991.1_19_0.0653153153153153_140-159_1	LmxM.36.3991.1	144	97	131	175	200	224	243	159	317	156	343	807	129	236	457	80	128	317	75	188	270	284	252	317	65	74	180	110	90	161	148	77	208	140	71	417	0	126	0	0	88	0	0	0	0	0	0	0	7	11	21	11	14	30	4	19	8	9	43	22	29	62	164	19	24	38	8	11	64	6	7	17
LmxM.36.3991.1_29_0.156756756756757_352-333_0	LmxM.36.3991.1	175	126	148	254	289	258	121	419	142	80	698	971	226	406	384	183	39	152	15	119	42	272	1041	614	200	114	177	196	121	166	162	236	46	135	273	48	1	2	370	1	1	312	1	0	0	0	0	0	39	30	85	47	5	23	29	106	158	29	131	266	21	170	103	31	37	60	0	13	99	1	25	11
LmxM.36.3991.1_33_0.156756756756757_357-338_0	LmxM.36.3991.1	252	218	199	371	408	347	640	436	493	477	772	657	431	825	310	280	1122	370	481	967	487	604	780	552	294	198	189	352	201	273	127	207	112	153	288	167	701	2	2	570	0	3	0	0	1	0	0	0	54	16	51	90	65	278	74	70	105	104	134	174	249	222	279	86	262	55	14	49	15	8	49	8
LmxM.36.3991.1_34_0.156756756756757_351-332_0	LmxM.36.3991.1	220	157	183	268	301	290	249	334	280	222	462	685	472	338	320	235	72	198	53	229	90	743	704	699	194	167	158	195	182	194	83	7	0	177	35	1	0	4	0	0	0	2	0	0	0	0	0	0	82	35	23	139	9	8	119	59	37	133	113	86	50	138	107	69	37	45	11	6	24	1	5	4
LmxM.36.4000.1_29_0.0461538461538462_34-15_0	LmxM.36.4000.1	283	232	218	339	429	397	550	504	405	534	549	566	619	401	186	467	273	244	548	307	129	466	905	570	396	293	122	368	289	95	118	16	102	135	21	315	1	3	0	2	0	2	0	12	2	0	5	0	59	145	47	49	345	99	69	111	39	94	163	100	269	113	161	130	78	14	185	23	6	270	65	5
LmxM.36.4000.1_52_0.0222222222222222_45070_1	LmxM.36.4000.1	210	178	199	329	310	339	380	426	341	315	793	431	538	378	211	330	190	183	245	256	96	497	747	568	534	297	165	698	262	149	399	23	4	826	13	0	0	44	0	1	12	0	0	0	0	0	0	0	31	54	24	52	27	27	91	57	43	172	95	119	78	141	82	46	38	32	16	6	68	15	18	18
LmxM.36.4010.1_14_0.0532319391634981_93-74_0	LmxM.36.4010.1	177	125	153	217	216	195	332	191	290	397	211	379	344	131	134	193	90	97	224	64	123	317	359	340	118	96	39	118	67	53	37	0	28	74	0	39	0	123	1	1	68	1	0	0	0	0	0	0	13	27	30	25	53	104	44	38	7	74	43	7	70	31	66	33	32	6	19	63	92	12	63	14
LmxM.36.4010.1_14_0.359949302915082_561-580_1	LmxM.36.4010.1	175	155	136	205	261	260	324	294	330	228	556	540	87	360	224	59	542	209	62	414	240	267	387	538	139	205	163	118	180	164	46	3	254	90	0	390	4	4	1	3	0	2	0	0	0	0	0	0	36	8	78	22	21	160	34	43	46	51	48	133	55	115	119	16	103	18	3	15	132	21	18	78
