## Supplementary material for "A genome-wide CRISPR base-editing resource for functional genomics and drug-response mapping in *Leishmania mexicana*": Supplementary File 2. Raw-Normalized sgRNA Read Counts and Associated Quality Metrics (v3).xlsx (part 12 of 35)

### Sheet: Raw_Count (continued)
sgRNA	Gene	0h-plasmid_1	0h-plasmid_2	0h-plasmid_3	96h_1	96h_2	96h_3	144h_1	144h_2	144h_3	192h_1	192h_2	192h_3	264h_1	264h_2	264h_3	312h_1	312h_2	312h_3	360h_1	360h_2	360h_3	Transwell_1	Transwell_2	Transwell_3	264h_1_re-vived	264h_2_re-vived	264h_3_re-vived	312h_1_re-vived	312h_2_re-vived	312h_3_re-vived	MTF_1.0x_R1_1	MTF_1.0x_R1_2	MTF_1.0x_R1_3	MTF_1.0x_R2_1	MTF_1.0x_R2_2	MTF_1.0x_R2_3	MTF_1.5x_R1_1	MTF_1.5x_R1_2	MTF_1.5x_R1_3	MTF_1.5x_R2_1	MTF_1.5x_R2_2	MTF_1.5x_R2_3	MTF_2.5x_R1_1	MTF_2.5x_R1_2	MTF_2.5x_R1_3	MTF_2.5x_R2_1	MTF_2.5x_R2_2	MTF_2.5x_R2_3	SbIII_R1_1	SbIII_R1_2	SbIII_R1_3	SbIII_R2_1	SbIII_R2_2	SbIII_R2_3	1c_R1_1	1c_R1_2	1c_R1_3	1c_R2_1	1c_R2_2	1c_R2_3	AmB_R1_1	AmB_R1_2	AmB_R1_3	AmB_R2_1	AmB_R2_2	AmB_R2_3	PTM_R1_1	PTM_R1_2	PTM_R1_3	PTM_R2_1	PTM_R2_2	PTM_R2_3
LmxM.36.4010.1_29_0.0956907477820025_145-164_1	LmxM.36.4010.1	280	225	213	408	388	399	1687	317	734	1225	537	849	872	422	251	515	1127	335	1656	584	818	843	877	927	357	235	229	544	277	231	254	7	204	265	10	218	1210	3	5	990	0	9	62	2	1	25	0	0	67	30	26	37	178	150	362	117	45	603	189	96	545	139	205	55	241	26	139	11	27	558	2	4
LmxM.36.4010.1_29_0.0956907477820025_146-165_1	LmxM.36.4010.1	238	173	203	354	369	366	653	333	1038	651	420	1040	372	289	506	185	578	442	612	341	1104	271	464	784	320	187	291	310	235	238	178	283	598	160	312	800	28	0	2001	12	1	1892	0	0	0	0	0	0	34	44	83	31	169	530	71	90	32	157	117	65	340	104	414	54	128	77	43	18	92	173	3	100
LmxM.36.4010.1_29_0.43979721166033_690-709_1	LmxM.36.4010.1	173	148	160	240	359	276	879	346	527	928	390	431	679	254	215	378	402	196	978	241	308	495	548	452	308	148	212	300	168	243	521	179	1101	928	333	2262	0	2	3273	1	3	3252	1	0	0	0	0	0	37	9	39	36	11	274	80	49	69	162	58	111	391	64	197	89	86	46	70	100	1239	233	83	603
LmxM.36.4010.1_29_0.44169835234474_693-712_1	LmxM.36.4010.1	238	175	181	345	352	324	636	266	358	517	379	557	415	313	235	223	428	187	344	943	171	452	567	683	268	230	138	211	331	101	125	280	7	73	512	0	2	4	1	0	0	0	0	0	0	0	1	0	52	25	13	67	33	23	45	33	26	71	63	29	132	91	190	56	66	54	49	5	206	28	5	77
LmxM.36.4020.1_0_0.022864019253911_45291_1	LmxM.36.4020.1	143	105	111	134	154	136	32	60	100	4	27	42	0	0	9	0	7	11	0	1	32	20	99	54	2	6	12	1	0	32	0	0	0	0	0	0	0	0	1	0	0	0	0	0	0	0	0	0	22	2	0	10	5	0	0	7	1	3	18	1	0	4	11	0	9	0	99	2	6	128	2	2
LmxM.36.4020.1_14_0.022864019253911_45260_1	LmxM.36.4020.1	142	103	104	147	240	234	396	259	470	273	477	518	215	196	241	134	183	305	279	108	470	160	435	282	84	81	120	117	92	106	1	0	11	0	0	32	4	1	0	0	0	0	0	0	0	0	0	0	8	1	12	4	8	63	25	30	22	28	42	56	84	43	157	12	56	17	24	2	11	14	0	1
LmxM.36.4020.1_19_0.0950661853188929_75-94_1	LmxM.36.4020.1	244	150	193	336	306	286	449	185	221	162	132	217	145	19	42	52	17	11	47	21	5	317	225	102	110	16	23	70	18	11	10	0	0	14	0	1	0	0	2	0	0	0	1	0	0	0	0	0	14	35	4	7	56	21	21	11	3	13	3	2	76	18	16	11	4	1	1707	128	82	490	75	9
LmxM.36.4020.1_19_0.098676293622142_78-97_1	LmxM.36.4020.1	240	172	201	253	336	412	440	333	452	387	444	624	456	296	339	280	142	225	191	185	166	511	733	999	270	156	217	234	151	127	125	8	56	84	4	87	3	0	25	0	1	14	0	0	0	0	0	0	34	24	31	25	8	40	45	42	20	47	42	62	141	77	134	86	43	33	144	213	75	62	60	13
LmxM.36.4020.1_29_0.10589651022864_84-103_1	LmxM.36.4020.1	209	143	155	178	254	201	63	35	34	45	20	41	1	0	0	0	0	0	0	0	0	8	6	39	8	0	3	0	0	0	21	0	0	15	0	0	1	0	1	0	0	0	0	0	0	0	0	0	9	5	1	2	3	0	10	0	0	5	0	0	0	0	0	0	0	0	57	210	27	15	19	1
LmxM.36.4020.1_29_0.401925391095066_330-349_1	LmxM.36.4020.1	259	207	218	342	415	387	402	436	565	287	693	1039	205	687	750	89	683	876	78	699	1160	244	1319	626	178	325	224	167	389	348	10	111	637	1	146	1624	1	3	5	0	0	0	1	0	0	0	0	0	24	45	64	21	77	126	28	100	87	34	125	292	127	177	580	42	104	163	18	221	92	13	265	63
LmxM.36.4030.1_14_0.387792686135228_1468-1487_1	LmxM.36.4030.1	295	201	206	390	432	404	915	597	698	594	1716	546	402	2619	322	288	7652	388	690	9192	465	547	1513	994	218	426	245	260	922	192	6	2047	68	4	4029	44	1	2	2	1	0	2	0	3	1	0	0	1	144	67	21	177	278	55	58	835	49	82	1587	88	267	550	309	56	1098	42	19	268	24	43	157	6
LmxM.36.4030.1_19_0.0065772165219679_22-41_1	LmxM.36.4030.1	174	127	165	240	245	247	336	160	326	170	119	346	115	133	235	43	36	169	34	55	164	331	199	574	89	88	182	123	129	220	7	23	0	0	34	6	2	3	1	3	0	1	0	0	0	0	1	0	38	7	5	27	2	14	20	17	10	19	22	30	51	56	114	23	16	24	102	4	10	41	30	0
LmxM.36.4030.1_33_0.266771902131018_1019-1000_0	LmxM.36.4030.1	190	141	177	281	326	351	561	295	465	475	430	546	231	317	163	67	372	82	133	416	108	266	434	576	111	111	105	99	134	95	22	30	6	22	24	15	6	1	0	0	0	0	0	0	1	0	0	0	57	15	40	64	67	263	24	41	12	12	29	22	142	72	147	26	85	25	35	13	9	83	7	5
LmxM.36.4030.1_38_0.0507761115495922_186-205_1	LmxM.36.4030.1	173	140	138	205	282	268	325	358	234	244	655	740	317	404	353	85	187	232	68	278	295	203	850	420	123	143	183	126	120	152	32	35	85	22	37	70	1	2	0	0	0	0	0	0	1	0	1	0	36	49	25	58	29	16	8	56	24	22	81	32	62	110	114	38	54	32	3	2698	39	5	3245	26
LmxM.36.4030.1_38_0.156537753222836_589-608_1	LmxM.36.4030.1	193	143	187	272	284	303	369	275	296	269	306	373	186	86	110	107	31	99	103	47	86	407	561	395	178	111	108	189	98	140	34	1	20	14	0	7	0	4	0	0	0	0	0	0	0	0	0	0	20	34	5	15	30	6	28	45	13	25	40	12	96	67	93	30	58	24	9	6	0	5	4	0
LmxM.36.4030.1_43_0.0507761115495922_183-202_1	LmxM.36.4030.1	162	157	143	206	250	263	247	228	275	146	265	817	214	142	458	76	61	433	56	84	425	442	528	488	116	91	194	107	97	255	33	31	384	33	37	884	2	4	0	0	0	2	1	0	0	0	0	0	51	32	22	24	40	33	21	32	121	17	43	255	33	56	277	16	38	86	5	3	103	2	1	26
LmxM.36.4040.1_14_0.325599381283836_417-436_1	LmxM.36.4040.1	249	184	220	349	385	335	319	161	350	145	109	205	55	39	40	25	14	24	6	2	27	306	90	304	10	2	31	21	1	12	1	0	31	0	0	32	0	0	0	0	0	0	0	0	0	0	0	0	3	12	4	0	1	2	16	3	4	28	7	0	25	23	18	8	14	2	4	17	0	4	28	0
LmxM.36.4040.1_29_0.0239752513534416_24-43_1	LmxM.36.4040.1	224	170	187	328	253	317	489	256	527	454	317	553	449	263	221	208	270	99	425	183	134	555	315	391	179	84	126	168	100	148	47	125	40	41	198	52	4	2	0	0	0	0	0	0	0	0	0	0	19	42	53	24	71	113	74	47	27	115	75	31	200	122	106	69	66	17	424	0	23	235	0	7
LmxM.36.4040.1_29_0.0378963650425367_42-61_1	LmxM.36.4040.1	170	128	164	261	241	267	438	171	354	353	170	257	513	57	37	327	21	17	227	3	15	303	244	440	134	29	25	101	2	2	1	17	145	1	4	375	0	0	1	0	0	0	0	0	0	0	0	0	6	4	7	5	1	23	46	16	2	106	9	24	110	31	52	69	22	1	284	7	3	316	4	1
LmxM.36.4040.1_38_0.177107501933488_225-244_1	LmxM.36.4040.1	305	196	209	385	409	410	346	261	165	269	186	275	236	55	61	118	24	18	20	19	15	351	756	303	108	84	53	61	44	37	94	102	22	81	84	0	22	2	2	11	0	0	0	0	0	0	0	0	14	19	7	15	20	4	66	3	10	131	10	28	58	60	51	18	14	10	219	14	24	265	15	4
LmxM.36.4040.1_43_0.0239752513534416_21-40_1	LmxM.36.4040.1	293	243	226	414	435	418	859	397	815	770	667	988	478	601	511	201	866	682	384	724	1139	448	696	611	332	160	266	310	184	262	1043	89	79	2005	91	117	332	1	6	242	2	0	1	1	0	0	0	0	49	51	34	55	120	157	61	134	50	102	260	107	197	229	422	53	378	95	133	17	18	286	15	1
LmxM.36.4040.1_43_0.0518174787316319_60-79_1	LmxM.36.4040.1	170	176	178	274	330	280	602	512	286	624	888	422	352	981	154	208	1542	146	294	1218	143	322	1105	271	240	192	118	282	224	117	27	43	21	38	46	50	0	1	1	0	0	0	0	0	0	0	0	0	29	21	43	22	96	92	25	109	11	45	204	11	248	259	92	72	239	17	34	169	9	29	172	4
LmxM.36.4050.1_29_0.0375478927203065_44-63_1	LmxM.36.4050.1	314	261	276	474	509	494	985	531	790	743	874	757	751	617	424	425	867	335	954	646	522	647	1113	723	371	235	356	491	251	331	243	104	229	200	80	425	529	1	1	1316	0	0	1	0	0	0	0	0	63	155	106	60	722	567	69	96	15	118	115	44	425	186	468	103	143	83	9	25	137	5	38	46
LmxM.36.4050.1_29_0.188505747126437_253-234_0	LmxM.36.4050.1	301	193	269	356	464	431	614	349	528	477	443	812	611	308	384	357	154	328	391	135	258	528	639	481	276	139	273	265	132	229	80	143	336	49	161	559	2	228	2	0	127	4	0	1	83	0	0	43	81	41	10	76	36	31	46	71	30	105	92	65	151	80	266	65	43	50	258	6	19	448	1	8
LmxM.36.4050.1_43_0.188505747126437_254-235_0	LmxM.36.4050.1	261	194	212	351	365	382	657	339	625	511	510	832	399	410	408	172	384	413	221	330	335	490	549	493	331	202	216	383	241	276	265	18	20	423	3	3	0	1	0	0	0	2	0	0	0	0	1	0	32	35	68	45	43	379	44	69	37	50	151	118	146	106	178	52	104	26	10	85	49	20	69	23
LmxM.36.4050.1_43_0.276628352490421_355-374_1	LmxM.36.4050.1	259	192	198	309	323	287	215	330	196	152	728	413	438	363	169	246	116	104	72	197	48	501	415	720	238	143	170	250	132	180	337	679	9	686	1205	21	0	344	1	0	286	1	1	0	1	0	0	0	133	31	35	178	12	20	115	59	30	147	82	32	58	107	75	84	38	39	14	10	13	6	19	2
LmxM.36.4050.1_52_0.0375478927203065_38-57_1	LmxM.36.4050.1	219	195	216	328	359	320	716	360	499	729	402	580	736	285	255	456	243	336	786	218	326	458	816	539	245	145	104	288	146	69	12	720	95	29	1528	272	3	304	24	1	238	14	2	0	0	0	0	1	64	61	40	71	144	116	61	35	8	73	54	22	284	140	142	101	116	30	14	15	39	5	11	26
LmxM.36.4050.1_71_0.446743295019157_579-598_1	LmxM.36.4050.1	195	150	163	282	250	273	393	218	149	220	237	574	401	124	279	188	14	202	90	47	110	598	267	664	265	54	122	317	41	197	72	30	44	135	24	15	2	3	0	0	0	0	0	0	1	0	1	0	68	32	51	111	14	37	68	17	54	108	31	143	70	79	120	82	13	44	84	3	29	51	9	6
LmxM.36.4060.1_29_0.169802219006271_348-367_1	LmxM.36.4060.1	358	254	286	391	433	412	150	65	192	110	18	83	17	1	60	8	4	35	31	0	73	155	116	84	61	4	19	76	0	8	0	0	0	1	0	0	4	3	1	0	0	0	0	0	1	0	0	0	9	0	3	4	0	9	0	0	9	0	0	29	14	3	36	2	0	0	0	0	0	4	0	0
LmxM.36.4060.1_38_0.0135069946936807_24-43_1	LmxM.36.4060.1	218	178	212	231	305	301	20	42	21	22	26	52	27	12	4	9	0	9	1	3	0	24	0	52	30	14	2	9	9	0	2	0	1	0	0	0	0	0	4	0	0	0	0	0	2	0	0	0	0	0	0	0	0	0	5	3	5	22	1	0	6	2	3	5	0	1	0	1	0	0	5	0
LmxM.36.4060.1_38_0.0771828268210323_156-175_1	LmxM.36.4060.1	283	210	231	392	437	416	565	415	408	462	521	909	269	408	398	119	458	401	75	503	574	569	554	468	188	125	198	237	126	158	204	69	56	266	50	51	264	0	10	211	0	25	0	1	0	0	0	0	26	36	29	27	39	71	62	77	131	48	163	283	242	124	288	29	159	56	14	23	26	15	53	12
LmxM.36.4060.1_43_0.0873130728412928_173-192_1	LmxM.36.4060.1	198	192	154	251	297	321	541	313	243	357	576	480	234	348	96	120	264	70	70	269	116	362	962	461	104	213	98	117	254	102	0	52	31	0	21	38	0	6	0	0	0	0	0	1	0	0	0	0	43	29	15	52	38	48	39	39	9	64	83	16	180	112	88	57	90	19	23	11	25	48	6	18
LmxM.36.4060.1_43_0.317414375301495_652-671_1	LmxM.36.4060.1	206	160	160	324	329	332	542	394	572	378	631	685	356	503	271	144	426	190	188	543	191	531	840	625	251	130	105	137	122	119	46	93	14	64	150	5	10	5	0	1	0	0	3	0	0	0	0	0	25	26	15	22	69	27	52	88	14	72	100	46	132	132	167	52	116	20	8	43	63	9	42	32
LmxM.36.4060.1_43_0.377713458755427_788-769_0	LmxM.36.4060.1	90	98	75	83	130	131	86	10	24	11	0	33	12	0	2	0	0	0	19	0	0	9	0	63	27	0	2	37	0	8	0	0	0	0	0	0	2	0	0	0	0	0	0	0	0	0	0	0	0	6	2	0	6	14	0	0	0	0	0	0	10	0	7	1	0	0	12	2	2	27	0	0
LmxM.36.4070.1_29_0.196360153256705_200-219_1	LmxM.36.4070.1	271	214	265	450	381	428	907	362	760	945	458	852	1500	257	340	1210	197	273	1587	162	213	831	878	1044	438	144	226	517	217	163	532	128	106	825	188	102	3	14	1	2	6	1	0	0	0	0	0	0	120	29	22	186	15	23	187	28	44	297	50	93	547	84	180	320	66	53	185	8	120	219	30	49
LmxM.36.4070.1_29_0.196360153256705_201-220_1	LmxM.36.4070.1	297	220	264	422	446	494	882	359	751	717	403	866	444	266	288	212	285	383	603	235	563	980	801	1045	273	112	219	387	214	233	166	426	281	259	264	352	7	9	2044	1	3	1390	1	1	0	0	0	0	33	17	30	33	54	175	29	85	31	30	93	65	280	82	355	56	59	51	6	35	95	26	47	76
LmxM.36.4070.1_29_0.498084291187739_513-532_1	LmxM.36.4070.1	175	156	166	298	288	308	444	200	464	360	193	371	226	162	135	135	105	117	110	73	151	408	304	504	214	96	147	266	87	87	4	61	28	12	143	18	3	0	0	0	0	0	0	0	1	0	0	0	13	31	20	20	146	56	38	21	10	41	41	18	149	39	153	34	34	34	28	1	17	50	4	9
LmxM.36.4070.1_38_0.196360153256705_202-221_1	LmxM.36.4070.1	221	213	219	426	397	390	903	423	611	637	714	776	418	549	355	244	746	266	792	643	439	520	1792	503	416	225	133	403	254	173	411	61	151	655	103	235	3	3747	46	0	3186	30	0	1	1	0	0	0	53	63	23	65	211	64	63	70	12	127	87	28	291	142	174	70	161	19	20	81	22	27	72	13
LmxM.36.4070.1_43_0.311302681992337_319-338_1	LmxM.36.4070.1	322	234	259	362	442	489	1053	512	1103	647	597	855	587	384	420	323	543	426	1156	308	809	476	1161	775	294	294	232	337	415	258	189	71	164	264	135	291	0	1	627	2	0	777	166	0	2	31	0	0	104	113	23	120	838	108	84	86	99	168	115	157	509	172	398	63	219	66	10	412	52	56	217	23
LmxM.36.4070.1_43_0.368773946360153_382-401_1	LmxM.36.4070.1	169	103	145	231	231	220	466	191	214	515	273	311	544	182	154	385	145	108	497	113	131	423	235	338	193	89	66	296	89	67	478	56	0	788	59	0	331	3	0	289	1	0	0	0	0	0	0	0	108	10	28	27	23	49	69	17	7	110	27	15	90	57	42	38	31	14	77	52	5	60	21	1
LmxM.36.4080.1_14_0.136735979836169_207-226_1	LmxM.36.4080.1	267	190	204	366	399	384	768	431	654	661	374	881	268	104	288	131	88	209	174	18	103	347	433	369	112	90	91	123	98	84	871	240	858	408	227	1050	897	22	1412	662	4	782	0	0	0	0	0	0	70	43	210	35	36	287	105	58	362	51	37	396	119	62	271	22	34	34	21	17	116	6	2	14
LmxM.36.4080.1_29_0.16698172652804_259-278_1	LmxM.36.4080.1	243	164	193	305	329	344	644	551	547	602	542	667	253	169	130	206	150	107	269	84	56	173	150	184	81	31	57	69	59	36	471	509	388	373	359	542	3	3208	2	0	1176	0	0	0	0	0	0	0	12	62	15	6	111	27	74	106	101	60	90	77	114	36	123	20	29	17	87	13	242	42	2	73
LmxM.36.4080.1_43_0.017643352236925_24-43_1	LmxM.36.4080.1	249	189	249	309	347	374	309	303	304	181	404	525	346	432	285	174	166	144	70	224	98	687	847	632	234	223	164	233	319	135	168	7	31	252	8	17	1	1	62	2	3	43	0	0	0	0	0	0	32	52	30	63	49	15	48	51	29	68	104	57	36	111	101	40	40	26	10	5	5	6	2	1
LmxM.36.4080.1_43_0.017643352236925_25-44_1	LmxM.36.4080.1	253	182	267	344	407	323	428	341	289	326	540	436	427	389	192	284	171	123	129	299	64	332	713	800	271	234	282	282	268	289	280	45	38	287	96	43	6	3	2	0	0	0	0	0	0	0	0	0	77	20	162	86	6	126	41	63	23	67	117	39	102	103	111	84	59	24	73	99	18	36	358	3
LmxM.36.4080.1_43_0.236925015752993_370-389_1	LmxM.36.4080.1	186	182	191	275	348	273	767	434	609	792	539	639	645	193	202	348	147	133	261	98	239	478	397	147	81	99	93	66	58	106	956	721	215	667	528	107	1	0	0	0	0	0	0	0	0	0	1	0	62	28	556	29	27	808	154	157	125	120	103	129	175	70	135	38	31	29	89	17	51	45	0	45
LmxM.36.4080.1_52_0.250157529930687_392-411_1	LmxM.36.4080.1	235	191	219	343	357	337	469	458	351	388	505	426	200	149	119	72	31	88	27	30	38	241	401	371	117	96	28	154	38	23	618	1320	177	580	1067	112	795	555	1	484	259	0	9	26	0	1	6	0	26	21	44	19	4	31	61	90	98	41	65	95	33	76	76	18	19	17	9	179	57	4	121	6
LmxM.36.4090.1_29_0.40261739799846_519-538_1	LmxM.36.4090.1	154	126	122	154	183	146	106	72	61	33	56	20	20	16	14	11	3	6	4	0	8	19	66	0	16	39	17	8	54	4	12	8	0	5	17	0	0	0	3	0	0	0	0	0	0	0	0	0	8	0	1	4	3	0	7	6	0	0	10	0	18	1	2	6	0	1	122	6	55	111	0	9
LmxM.36.4090.1_38_0.0977675134719015_124-143_1	LmxM.36.4090.1	218	168	197	351	333	311	215	366	239	157	454	785	302	451	411	157	126	217	34	298	108	672	856	761	226	137	209	210	178	165	283	158	449	370	103	1221	63	2	2	40	0	2	0	0	2	0	0	0	41	26	21	32	13	11	46	75	58	58	102	153	32	151	148	32	46	89	10	17	0	3	14	0
LmxM.36.4090.1_52_0.0977675134719015_117-136_1	LmxM.36.4090.1	161	148	172	230	298	246	302	447	253	189	646	506	189	751	184	88	642	184	82	724	102	270	987	464	141	189	181	226	200	175	46	112	73	17	102	84	2	2	0	0	0	1	1	0	1	0	0	0	32	125	16	25	185	27	24	101	15	31	164	32	84	213	113	43	157	26	31	66	12	25	118	6
LmxM.36.4090.1_57_0.397998460354119_507-526_1	LmxM.36.4090.1	205	131	158	221	291	231	172	309	239	90	384	1166	99	277	1218	66	170	1566	16	297	1651	188	636	619	155	125	327	189	145	545	43	80	89	43	56	135	0	0	2	0	0	0	1	0	0	0	1	0	43	26	51	79	9	73	12	68	63	7	100	244	39	58	264	19	22	91	24	3	48	23	2	6
LmxM.36.4090.1_57_0.397998460354119_508-527_1	LmxM.36.4090.1	230	175	216	312	288	333	420	366	200	576	726	736	1283	617	345	876	318	190	537	604	173	513	537	362	214	234	175	244	266	178	165	201	189	251	468	164	0	1	3	0	0	0	1	0	1	0	0	0	60	415	100	54	444	147	125	150	68	179	282	163	182	164	219	202	61	50	114	24	23	48	46	1
LmxM.36.4090.1_71_0.302540415704388_404-385_0	LmxM.36.4090.1	257	206	215	375	358	426	616	413	392	422	629	907	509	423	424	277	265	331	154	234	294	519	1384	601	352	175	184	414	304	184	205	31	105	230	13	356	2	1	0	1	1	0	0	0	0	0	0	1	65	21	45	35	26	70	63	61	66	86	126	163	116	125	238	62	42	68	60	88	23	165	46	4
LmxM.36.4100.1_19_0.0821452817379498_370-351_0	LmxM.36.4100.1	298	190	214	354	415	375	987	286	699	589	391	537	350	216	288	165	344	251	409	172	373	563	552	558	355	172	162	472	180	117	49	155	11	79	244	10	9	107	0	1	63	0	3	1	0	0	1	0	117	15	28	246	50	121	51	29	87	171	76	237	310	90	309	67	69	64	27	72	56	10	51	45
LmxM.36.4100.1_19_0.109300746775289_489-470_0	LmxM.36.4100.1	267	209	199	290	313	360	422	378	303	278	640	725	417	569	438	207	417	482	166	451	402	660	774	493	251	246	214	430	311	209	19	52	53	11	53	20	0	1	5	0	0	0	0	0	0	0	0	0	207	41	33	474	34	90	57	91	76	136	125	300	115	77	192	62	39	73	51	27	58	74	53	13
LmxM.36.4100.1_29_0.0271554650373388_124-105_0	LmxM.36.4100.1	233	194	233	309	334	317	502	379	563	489	510	749	318	260	407	201	186	255	177	228	339	474	503	767	198	110	235	192	138	207	362	161	69	374	182	76	1	0	2	0	0	1	0	0	0	0	0	0	34	30	34	74	20	67	54	38	92	68	52	137	145	80	158	26	40	15	31	3	69	32	1	16
LmxM.36.4100.1_29_0.306404163837972_1345-1364_1	LmxM.36.4100.1	247	189	228	333	353	313	509	280	521	464	333	889	493	151	586	421	115	429	455	142	377	891	795	613	297	147	250	287	152	252	263	5	5	254	3	18	0	0	2	0	0	0	67	0	0	7	0	0	49	18	41	65	23	61	71	47	51	63	149	96	138	70	182	74	44	39	49	133	139	47	299	49
LmxM.36.4100.1_38_0.0375650599683186_162-181_1	LmxM.36.4100.1	193	169	202	345	339	355	534	357	361	451	434	621	544	358	277	386	468	276	615	405	366	413	595	639	234	184	179	225	207	201	14	94	80	1	144	167	0	212	2	0	187	2	0	1	0	0	0	1	97	28	18	119	49	40	54	59	27	71	71	77	177	93	158	75	69	34	3	111	76	0	150	48
LmxM.36.4100.1_43_0.101380402806065_437-456_1	LmxM.36.4100.1	175	136	142	268	272	291	208	332	269	181	725	405	310	318	140	249	89	84	57	205	42	411	404	530	190	91	98	325	193	108	450	302	10	639	381	6	0	1	0	1	0	0	0	0	0	0	0	0	42	64	52	59	26	36	35	74	18	53	118	43	41	109	72	34	55	28	23	20	101	34	58	16
LmxM.36.4110.1_14_0.0306288693385468_84-103_1	LmxM.36.4110.1	215	144	169	187	252	267	166	156	259	94	178	208	41	44	53	14	23	16	5	2	7	182	398	275	39	33	27	14	24	12	36	9	60	46	0	77	0	0	0	0	0	0	0	0	0	0	0	0	7	20	5	1	11	5	15	12	2	8	36	0	11	14	23	5	8	2	5	26	29	3	26	4
LmxM.36.4110.1_29_0.0863473444118605_259-278_1	LmxM.36.4110.1	132	114	108	136	210	241	263	207	316	168	257	491	158	86	207	55	27	104	24	40	100	365	404	374	97	81	74	71	78	67	40	76	51	61	118	60	1	2	2669	0	0	1726	1	0	0	0	0	0	14	40	8	5	60	3	32	34	10	30	50	33	70	39	54	11	9	9	18	4	23	14	9	10
LmxM.36.4110.1_29_0.0892798957315086_270-289_1	LmxM.36.4110.1	133	95	119	191	170	195	324	151	139	225	193	88	157	63	29	80	26	30	93	16	27	166	153	195	60	42	13	63	16	10	1	0	64	0	0	209	1	2	0	0	0	0	0	0	0	0	0	0	46	106	41	55	107	179	32	18	2	45	23	6	25	29	10	17	11	0	312	78	160	311	89	42
LmxM.36.4110.1_29_0.15347018572825_477-458_0	LmxM.36.4110.1	240	164	196	268	338	259	331	161	259	127	182	225	41	148	53	21	223	71	28	143	53	190	147	113	102	44	48	66	23	55	17	94	56	12	158	43	4	0	90	0	1	3	3	0	0	0	0	0	39	24	1	45	63	14	21	20	133	23	12	147	47	54	91	7	20	12	6	25	84	7	21	88
LmxM.36.4110.1_29_0.282828282828283_858-877_1	LmxM.36.4110.1	159	105	130	223	250	203	181	375	130	82	836	436	268	1033	279	107	216	84	14	587	52	357	452	308	229	232	100	250	301	105	1164	124	77	2155	127	104	1	2	1	0	0	1	0	0	0	0	0	0	9	13	132	13	3	41	42	102	19	72	246	25	12	252	23	19	70	18	24	1	22	15	3	0
LmxM.36.4110.1_38_0.0814597588791137_246-265_1	LmxM.36.4110.1	259	213	191	344	322	352	621	316	559	520	396	516	579	295	216	399	228	189	383	371	193	453	686	486	410	149	139	535	138	178	86	464	49	96	1140	56	2	1360	0	1	670	1	0	0	0	0	0	0	38	26	101	45	28	232	60	74	18	116	111	24	194	98	87	86	60	13	10	3	13	15	0	15
LmxM.36.4120.1_33_0.389189189189189_223-204_0	LmxM.36.4120.1	234	201	195	297	293	327	344	121	212	102	91	175	28	44	58	12	46	20	3	47	19	128	165	194	5	27	27	8	15	30	1	1	0	0	2	0	2	24	0	0	8	0	0	0	0	0	0	0	3	0	6	3	2	20	5	1	8	8	7	13	10	17	16	2	11	1	7	0	18	19	0	18
LmxM.36.4120.1_60_0.246846846846847_140-121_0	LmxM.36.4120.1	334	260	284	458	478	564	1494	423	975	2279	648	966	1666	396	484	1411	845	384	4958	449	868	936	688	368	499	114	286	559	144	236	121	30	60	162	32	103	4	6	1	3	0	3	0	0	0	0	0	0	93	58	62	110	217	511	179	102	84	313	145	138	1044	112	474	192	183	59	57	84	13	122	28	10
LmxM.36.4120.1_67_0.291891891891892_173-154_0	LmxM.36.4120.1	232	161	185	303	327	296	386	235	267	257	281	543	329	186	275	218	75	259	128	95	254	234	225	235	215	165	123	208	185	111	70	85	503	55	85	708	0	1	270	0	0	222	0	0	0	0	1	0	64	55	63	141	41	59	56	52	23	84	92	52	62	62	111	32	24	37	1	19	20	0	25	8
LmxM.36.4120.1_71_0.363963963963964_194-213_1	LmxM.36.4120.1	181	104	127	210	219	227	394	169	257	270	201	392	418	138	151	193	109	114	167	176	137	209	404	350	243	62	96	316	61	70	58	6	31	23	4	12	0	1	0	1	0	0	0	0	0	0	0	1	66	11	15	120	5	20	46	22	18	88	21	44	113	58	63	31	42	19	77	76	52	29	173	10
LmxM.36.4130.1_57_0.34593837535014_238-257_1	LmxM.36.4130.1	254	170	208	258	328	331	417	345	452	497	359	816	321	225	327	153	140	308	278	178	268	512	814	955	328	109	176	307	107	188	1547	40	137	2988	18	279	1	379	0	1	121	1	0	0	0	0	0	0	148	28	68	233	41	135	89	113	37	82	146	74	126	108	218	33	78	30	1	19	54	2	64	29
LmxM.36.4140.1_29_0.186666666666667_108-127_1	LmxM.36.4140.1	154	123	150	185	235	236	385	230	506	257	382	546	140	210	300	99	179	271	127	109	330	345	784	610	161	85	132	145	59	108	6	0	115	4	0	154	1	0	2	0	0	0	104	0	0	22	0	0	19	31	8	70	80	50	21	24	32	11	45	135	145	69	139	31	62	31	35	2	70	59	2	15
LmxM.36.4140.1_38_0.186666666666667_105-124_1	LmxM.36.4140.1	185	148	151	280	266	257	510	266	390	590	408	418	576	242	200	322	145	121	474	175	189	669	702	601	359	126	166	430	86	231	325	38	141	468	76	96	0	0	3	0	0	1	0	0	0	1	0	0	43	28	71	36	31	306	93	16	95	189	54	220	129	83	123	58	79	14	113	13	187	58	11	29
LmxM.36.4140.1_57_0.186666666666667_102-121_1	LmxM.36.4140.1	232	177	194	353	390	417	501	384	453	555	405	608	877	221	264	576	112	251	445	97	140	421	740	830	290	196	191	506	113	201	99	219	186	86	278	249	6	3	0	0	0	0	0	0	0	1	0	0	50	32	97	20	36	86	162	36	18	252	37	43	163	73	100	111	37	19	48	74	14	24	179	3
LmxM.36.4140.1_67_0.436666666666667_256-275_1	LmxM.36.4140.1	255	196	244	336	329	352	627	355	602	479	372	689	316	227	400	132	218	275	187	103	467	250	815	668	222	156	253	203	229	281	124	39	2	68	56	3	3	1536	2	1	1469	1	0	0	0	1	0	0	39	58	179	57	113	759	32	106	32	40	118	113	185	98	275	57	94	53	3	7	54	2	38	20
LmxM.36.4140.1_71_0.436666666666667_259-278_1	LmxM.36.4140.1	209	156	173	277	261	321	480	312	453	452	346	542	844	191	354	709	93	271	642	87	316	695	490	587	227	113	152	228	96	143	46	3	33	11	0	79	3	0	1	0	0	0	0	0	0	0	0	0	106	142	12	129	221	25	121	41	24	187	44	74	167	44	178	75	28	45	88	19	74	75	15	9
LmxM.36.4145.1_52_0.254385964912281_139-158_1	LmxM.36.4145.1	333	239	272	425	450	407	606	324	767	488	374	524	188	134	123	64	70	40	70	52	40	414	377	498	93	48	59	43	43	34	160	238	406	110	198	370	2	3	2398	1	2	1339	0	1	3	0	1	0	42	37	52	54	101	171	21	39	19	20	59	45	165	40	135	17	24	12	92	278	39	130	428	54
LmxM.36.4145.1_60_0.0754385964912281_33-52_1	LmxM.36.4145.1	186	145	139	263	230	292	275	334	360	248	525	599	453	371	233	297	189	115	113	212	94	433	566	390	268	146	183	241	192	181	106	3	33	69	8	56	0	0	0	0	1	0	0	1	17	0	0	11	34	69	78	45	37	40	40	80	27	68	111	62	75	130	98	42	49	33	3	11	72	0	14	21
LmxM.36.4150.1_14_0.24203133441383_445-464_1	LmxM.36.4150.1	242	168	188	317	294	343	567	359	472	529	502	380	535	457	139	262	358	50	373	505	71	691	489	403	196	163	83	198	161	71	57	137	30	24	165	33	3	4	1	1	0	0	0	0	0	0	0	0	55	13	58	70	27	107	78	88	19	115	162	16	207	187	124	80	175	33	78	6	2	91	8	0
LmxM.36.4150.1_14_0.340896812533766_627-646_1	LmxM.36.4150.1	118	100	95	158	194	191	213	128	164	146	132	293	231	89	96	94	53	101	79	69	62	262	148	164	107	34	83	96	51	97	24	8	144	17	5	367	0	4	0	0	0	0	0	1	0	0	0	0	18	1	9	13	0	25	6	16	26	16	30	54	54	34	111	15	8	11	48	6	65	31	12	39
LmxM.36.4150.1_29_0.402485143165856_738-757_1	LmxM.36.4150.1	230	198	178	297	327	339	670	322	534	603	441	786	582	354	609	345	442	492	469	497	730	437	960	656	262	200	213	347	215	279	29	170	17	53	299	26	0	4	0	1	0	1	1	1	1	0	0	0	44	29	39	69	40	165	56	57	17	108	85	64	177	100	263	71	67	32	45	26	314	31	25	62
LmxM.36.4150.1_38_0.0848190167477039_153-172_1	LmxM.36.4150.1	282	217	199	398	413	355	1137	420	710	704	623	487	354	295	257	198	560	228	482	262	312	607	555	607	294	231	177	284	323	124	29	33	128	17	12	154	0	0	0	0	1	0	0	0	2	0	0	0	59	44	11	57	126	41	76	72	16	81	48	72	294	114	176	42	138	28	17	20	57	54	11	6
LmxM.36.4150.1_43_0.383036196650459_705-724_1	LmxM.36.4150.1	262	173	237	342	399	402	391	497	434	303	731	619	257	582	242	111	255	107	39	220	85	470	1064	437	143	182	114	138	267	71	8	39	11	3	26	1	1	3	0	0	0	0	0	0	0	0	0	0	36	49	22	46	40	53	43	38	38	62	44	62	131	155	192	38	83	19	15	21	12	5	27	2
LmxM.36.4150.1_52_0.383036196650459_704-723_1	LmxM.36.4150.1	197	149	158	344	295	298	660	269	463	497	282	506	341	142	176	185	48	77	103	88	80	482	328	56	230	94	134	189	65	119	207	139	138	184	276	122	0	4	5	0	0	1	0	0	0	0	0	0	39	8	59	32	16	135	79	25	35	101	26	49	164	77	118	45	54	34	0	86	39	0	77	31
LmxM.36.4160.1_29_0.272636815920398_265-284_1	LmxM.36.4160.1	214	188	177	300	313	321	181	327	115	166	537	766	360	358	338	333	40	92	45	126	58	464	499	566	305	197	223	274	162	292	102	24	356	129	6	820	105	1	1	90	0	0	0	0	0	0	0	0	50	107	58	74	26	15	75	55	28	89	63	62	17	96	102	41	16	47	2	2	5	3	13	0
LmxM.36.4160.1_43_0.329353233830846_328-347_1	LmxM.36.4160.1	223	161	198	311	354	394	573	426	631	503	511	804	535	479	279	335	530	259	422	444	266	476	811	886	305	231	209	320	306	170	469	93	27	374	98	41	2	10	3	0	3	1	0	0	0	0	0	0	65	54	42	75	90	97	41	125	121	62	217	280	195	136	290	71	129	42	10	53	25	11	45	19
LmxM.36.4160.1_43_0.406965174129353_399-418_1	LmxM.36.4160.1	134	141	123	178	166	231	184	135	231	189	249	387	650	130	185	493	38	165	139	72	92	256	278	475	204	59	132	278	90	115	17	147	30	15	237	38	1	847	161	1	567	41	0	1	0	0	0	0	81	13	138	102	2	63	50	20	17	97	23	53	76	41	65	61	15	23	0	2	31	1	1	3
LmxM.36.4160.1_67_0.406965174129353_402-421_1	LmxM.36.4160.1	162	125	134	202	220	166	210	185	141	263	209	358	384	120	128	198	35	107	75	112	70	521	337	242	128	48	63	153	51	68	35	309	151	18	642	412	0	367	47	0	281	27	0	0	0	0	0	0	31	13	30	50	6	26	22	14	26	26	13	80	36	46	31	32	23	11	17	1	8	22	3	2
LmxM.36.4160.1_67_0.406965174129353_403-422_1	LmxM.36.4160.1	151	116	120	180	182	211	273	146	255	266	228	482	372	90	188	322	84	257	323	43	215	451	468	478	213	45	93	277	28	92	124	93	11	285	112	14	0	1	0	0	0	0	0	0	0	0	0	0	45	23	8	41	12	9	39	25	3	74	42	18	70	49	94	44	33	28	9	14	17	8	21	2
LmxM.36.4160.1_67_0.406965174129353_404-423_1	LmxM.36.4160.1	148	136	131	191	212	179	192	171	324	162	224	559	141	148	236	69	91	253	40	98	207	288	647	437	153	83	111	103	82	91	12	771	3	14	1724	7	3	0	0	0	0	0	0	0	0	0	0	1	11	45	25	3	27	26	33	89	15	33	314	25	35	81	112	16	45	23	73	28	44	103	64	12
LmxM.36.4170.1_29_0.232649071358749_229-248_1	LmxM.36.4170.1	188	143	133	246	330	245	478	351	518	377	510	546	95	393	353	50	731	361	143	347	793	343	714	352	138	241	251	161	291	267	0	161	85	0	233	58	0	0	1	0	0	0	0	0	0	0	0	1	5	32	15	2	287	205	20	115	15	25	206	65	124	117	173	19	184	26	110	56	2	134	46	0
LmxM.36.4170.1_48_0.188660801564027_190-209_1	LmxM.36.4170.1	148	106	117	189	176	163	244	112	142	154	147	220	208	121	128	119	37	73	32	56	88	155	202	298	134	54	75	178	55	103	270	6	33	420	0	33	0	19	7	1	3	0	0	0	0	0	0	0	28	24	24	30	20	22	30	11	6	43	19	17	50	23	42	29	15	11	13	1	5	6	0	1
LmxM.36.4180.1_38_0.163454675231977_222-241_1	LmxM.36.4180.1	192	161	152	197	200	193	33	50	17	0	28	14	0	2	4	0	1	0	0	0	0	87	106	6	0	0	5	0	0	0	0	0	3	0	0	0	0	0	0	0	0	0	0	0	0	0	0	0	0	0	1	0	0	0	0	0	7	0	0	5	0	1	0	0	0	0	0	0	0	0	0	0
LmxM.36.4180.1_48_0.468950749464668_660-641_0	LmxM.36.4180.1	179	150	156	269	234	270	117	109	66	50	19	83	83	9	15	21	0	8	16	0	13	128	79	29	23	4	0	23	0	0	2	0	0	0	0	0	1	0	5	0	0	0	0	0	0	0	0	0	1	33	1	0	10	7	3	2	0	3	4	0	5	4	8	5	1	1	0	0	6	0	1	1
LmxM.36.4190.1_0_0.0155038759689922_13-32_1	LmxM.36.4190.1	150	118	115	214	182	220	132	186	80	96	359	717	304	236	567	250	19	299	30	101	123	254	289	498	287	95	145	301	100	149	17	77	3	12	177	3	1	1	67	0	0	71	0	0	0	0	0	0	62	13	32	104	3	6	80	61	134	182	119	411	17	67	99	40	5	89	37	5	14	6	26	1
LmxM.36.4190.1_14_0.23546511627907_246-227_0	LmxM.36.4190.1	240	193	179	238	310	356	573	256	360	267	264	333	180	115	134	59	104	68	89	111	91	258	211	393	100	46	84	87	28	78	123	3	0	126	0	1	0	0	2	0	0	0	0	0	0	0	0	1	24	20	11	22	52	57	15	7	11	34	8	46	38	20	38	11	33	4	30	148	13	80	87	6
LmxM.36.4190.1_29_0.0930232558139535_103-84_0	LmxM.36.4190.1	249	182	207	346	319	382	384	220	353	287	368	741	239	166	519	100	95	574	109	115	739	436	628	134	143	127	115	138	124	111	135	55	152	116	59	237	3	0	2	1	1	1	0	0	0	0	1	0	48	144	11	68	150	47	36	6	111	58	9	232	102	51	241	32	30	65	17	29	25	34	28	15
LmxM.36.4190.1_34_0.0930232558139535_102-83_0	LmxM.36.4190.1	270	188	210	278	314	388	554	311	329	417	419	446	420	318	141	221	186	106	241	170	82	636	490	329	160	94	133	115	115	133	47	49	28	38	28	53	8	4	6	8	1	3	1	0	0	0	0	0	166	46	33	131	59	38	30	51	30	29	67	61	126	49	99	44	53	12	29	34	34	44	33	27
LmxM.36.4190.1_38_0.0155038759689922_45228_1	LmxM.36.4190.1	181	113	123	179	230	256	109	97	170	25	52	241	17	28	53	4	12	45	11	29	23	36	1	86	16	7	46	7	0	39	12	0	2	17	0	0	0	3	0	0	0	0	0	4	0	0	0	0	5	5	13	1	7	19	5	1	6	3	2	7	6	6	20	2	0	3	125	8	4	135	15	4
LmxM.36.4190.1_43_0.234496124031008_245-226_0	LmxM.36.4190.1	299	256	216	400	475	398	895	469	755	857	577	571	685	467	266	547	566	248	1054	588	282	582	949	769	404	248	197	488	314	115	21	95	179	27	306	327	7	3	11	3	1	8	0	1	0	0	0	0	62	131	9	46	207	47	50	69	25	71	120	53	281	168	196	41	108	40	57	164	14	164	357	14
LmxM.36.4200.1_29_0.131275720164609_313-332_1	LmxM.36.4200.1	229	170	202	313	371	350	516	431	416	419	688	578	379	575	216	145	410	183	197	509	186	435	1101	410	255	233	183	181	329	200	27	667	46	28	852	114	351	1254	3	381	1089	1	1	947	0	0	550	0	54	30	27	33	57	58	42	52	14	80	96	39	91	243	137	23	182	31	247	259	0	91	294	0
LmxM.36.4200.1_29_0.168312757201646_402-421_1	LmxM.36.4200.1	216	176	192	263	367	303	224	416	349	72	576	715	57	489	336	31	230	219	7	317	170	142	530	480	114	234	236	87	158	228	6	23	20	3	34	7	9	2	0	0	0	0	0	1	0	0	0	0	19	51	102	11	19	82	25	50	27	24	78	79	21	129	148	12	47	48	24	18	6	23	20	0
LmxM.36.4200.1_29_0.27201646090535_652-671_1	LmxM.36.4200.1	258	185	223	338	357	371	663	332	533	435	602	484	541	430	217	276	466	152	274	509	246	342	795	791	246	240	133	159	272	120	8	134	103	17	259	171	1	0	0	0	0	0	1	0	1	0	0	0	36	58	25	24	97	60	72	57	29	90	94	52	204	91	122	86	65	32	4	73	6	16	69	0
LmxM.36.4200.1_29_0.411522633744856_996-1015_1	LmxM.36.4200.1	209	167	158	288	281	261	271	247	221	209	317	568	293	207	224	122	32	125	37	99	70	517	777	673	203	116	225	113	123	187	29	50	193	28	66	408	0	27	69	1	19	45	0	0	0	0	1	0	104	94	30	166	43	18	23	36	2	41	72	13	65	68	104	54	22	28	13	9	0	2	9	0
LmxM.36.4200.1_38_0.0967078189300412_232-251_1	LmxM.36.4200.1	268	174	228	283	385	347	578	354	537	409	325	570	274	196	164	150	271	165	324	224	145	329	492	874	199	178	127	112	242	125	91	9	35	96	1	19	26	0	0	40	0	0	11	0	0	8	0	0	95	155	68	99	764	271	43	47	26	59	128	25	158	65	169	36	81	27	8	36	141	5	38	153
LmxM.36.4200.1_38_0.131275720164609_314-333_1	LmxM.36.4200.1	228	172	186	253	285	290	476	526	389	295	1523	667	402	1420	304	235	1343	352	167	2220	256	241	693	691	230	201	215	248	236	276	159	46	25	137	46	30	243	6	189	205	0	86	219	2	3	46	0	0	25	104	133	16	174	220	21	197	16	45	363	58	102	505	147	44	449	18	15	5	33	10	6	7
LmxM.36.4210.1_0_0.0883248730964467_268-249_0	LmxM.36.4210.1	168	130	161	214	218	230	31	115	32	11	64	52	21	20	3	10	3	1	9	8	0	69	106	91	31	29	0	24	30	0	0	17	0	0	2	0	0	0	0	0	0	0	0	0	1	0	0	0	43	2	1	102	0	0	2	4	1	5	0	0	2	6	7	1	4	0	1	2	152	0	0	3
LmxM.36.4210.1_14_0.285617597292724_840-859_1	LmxM.36.4210.1	178	161	146	220	304	229	337	423	344	228	397	345	168	181	162	87	155	74	119	90	84	278	463	475	99	208	73	91	135	90	851	36	8	1438	59	7	6399	12	0	10058	3	1	0	0	0	0	0	0	29	40	27	15	63	84	13	62	22	33	31	105	88	88	115	21	76	24	17	161	10	31	230	4
LmxM.36.4210.1_29_0.274450084602369_802-821_1	LmxM.36.4210.1	207	185	191	274	312	301	201	167	170	72	136	109	25	44	47	7	2	15	20	13	16	185	517	295	22	30	47	33	9	37	12	180	80	6	427	217	3	0	6	0	1	0	0	0	0	0	0	0	7	4	5	7	7	3	1	17	0	5	14	0	5	11	26	0	7	3	2	151	3	4	251	0
LmxM.36.4210.1_38_0.038917089678511_111-130_1	LmxM.36.4210.1	175	135	178	159	211	194	85	98	28	49	83	46	80	23	7	47	2	7	45	7	5	21	55	161	101	16	6	56	2	11	314	0	84	466	0	175	1	1	0	0	1	0	0	0	0	0	0	0	6	8	0	13	6	0	5	7	9	7	0	6	22	6	6	9	0	1	0	4	34	2	7	2
LmxM.36.4210.1_38_0.056175972927242_162-181_1	LmxM.36.4210.1	282	171	244	263	366	263	33	99	64	8	88	77	4	89	41	3	36	36	7	47	15	0	186	25	5	19	11	6	8	43	0	0	0	1	0	0	0	0	0	0	0	0	0	0	0	0	0	0	3	2	7	1	2	4	0	15	8	0	23	19	3	18	19	0	5	2	3	4	0	0	3	0
LmxM.36.4210.1_38_0.131302876480541_381-400_1	LmxM.36.4210.1	253	178	203	350	382	363	655	265	394	490	399	584	517	393	229	267	358	200	329	450	237	466	451	809	322	169	188	423	169	207	144	136	158	103	111	195	0	66	0	1	28	0	0	1	1	0	0	0	30	40	20	35	91	39	52	78	6	85	223	19	188	171	147	56	248	33	12	6	56	6	2	9
LmxM.36.4220.1_0_0.0520297312750143_86-105_1	LmxM.36.4220.1	194	151	200	256	318	303	283	388	423	210	405	715	296	241	228	169	75	171	78	134	105	487	927	773	136	173	150	107	200	103	42	53	102	92	128	84	0	2	0	0	0	0	1	0	0	0	0	0	45	402	271	45	500	507	35	52	26	38	79	43	52	94	107	26	50	24	30	28	91	9	15	19
LmxM.36.4220.1_14_0.0520297312750143_83-102_1	LmxM.36.4220.1	226	179	191	326	330	341	531	281	333	623	412	682	946	244	299	729	137	293	630	181	316	391	669	684	233	170	202	400	141	239	57	163	75	23	309	67	1	1	0	1	1	1	0	1	0	0	0	0	30	274	55	32	752	79	114	54	61	195	70	182	233	56	191	176	47	61	6	10	30	4	19	10
LmxM.36.4220.1_19_0.132075471698113_237-218_0	LmxM.36.4220.1	154	124	154	259	199	234	75	189	55	54	378	537	496	234	215	240	10	54	11	52	10	401	498	707	240	95	194	327	123	202	158	27	124	242	84	107	2	0	206	0	0	157	0	0	0	0	0	0	23	12	18	49	1	0	76	26	18	230	57	35	10	56	28	33	7	27	20	6	124	7	13	7
LmxM.36.4220.1_38_0.182389937106918_315-334_1	LmxM.36.4220.1	202	144	172	224	355	309	350	328	262	221	482	430	313	319	265	196	189	234	178	260	165	296	673	198	150	138	184	159	141	204	58	101	25	56	102	2	2	0	4	0	0	6	1	0	0	0	0	0	56	18	78	104	17	160	53	40	7	113	81	9	57	110	120	30	58	20	16	29	11	6	26	3
LmxM.36.4220.1_43_0.0571755288736421_94-113_1	LmxM.36.4220.1	220	169	176	225	268	310	198	264	218	124	416	272	186	327	101	110	62	82	31	127	24	396	809	396	97	94	100	128	131	125	5	28	41	0	5	38	0	0	1	0	0	0	0	0	1	0	0	0	5	74	10	16	33	11	29	94	25	55	144	35	26	88	59	44	39	18	2	1	220	0	4	12
LmxM.36.4220.1_52_0.0777587192681532_127-146_1	LmxM.36.4220.1	164	102	110	231	192	197	186	230	93	238	246	423	1407	100	209	1123	8	135	97	24	83	570	532	406	517	87	103	606	54	136	227	42	19	189	59	28	0	5	0	0	1	1	0	1	0	0	0	0	116	17	75	160	3	18	311	40	32	805	75	73	68	46	46	327	4	20	97	1	17	40	1	1
LmxM.36.4230.1_29_0.0762345679012346_241-260_1	LmxM.36.4230.1	186	150	153	293	287	291	276	213	268	232	299	505	440	142	247	297	69	179	90	47	95	477	381	497	173	93	75	197	74	145	210	64	128	343	87	145	1	1	19	0	0	4	0	0	0	1	0	1	74	53	37	40	27	18	90	38	26	140	38	18	60	49	72	49	16	34	29	83	91	27	279	12
LmxM.36.4230.1_29_0.15679012345679_505-524_1	LmxM.36.4230.1	275	212	238	352	387	445	743	303	567	611	304	632	557	279	118	304	289	126	428	425	176	570	842	316	299	206	157	329	274	95	24	208	104	18	296	149	3	2	8	1	1	3	0	0	1	0	0	0	55	61	30	75	125	77	68	141	14	113	332	20	178	77	92	74	37	16	76	11	13	74	7	10
LmxM.36.4230.1_38_0.13179012345679_424-443_1	LmxM.36.4230.1	325	271	260	478	515	505	1110	683	752	1326	840	1319	1717	627	1006	1527	622	1532	3084	426	2435	823	992	1335	715	245	454	811	251	721	1725	360	248	2390	502	636	1	2	1	0	1	0	1	0	1	0	0	0	94	14	1539	107	19	5685	147	103	133	267	78	319	759	180	571	302	186	128	64	229	50	148	332	24
LmxM.36.4230.1_43_0.0095679012345679_27-46_1	LmxM.36.4230.1	252	192	224	364	344	413	178	445	119	161	663	972	1293	517	425	1092	20	118	47	140	26	1068	803	948	401	216	271	595	211	259	398	333	411	410	517	844	1	0	2	3	1	2	0	0	0	0	0	0	116	33	36	180	3	2	185	113	105	238	147	257	33	139	66	181	17	59	56	7	243	8	26	12
LmxM.36.4230.1_43_0.0095679012345679_28-47_1	LmxM.36.4230.1	260	184	186	358	374	378	211	402	131	170	355	625	1178	284	257	1031	19	83	64	120	19	774	476	625	541	218	228	529	234	190	261	137	104	170	133	190	1	0	4	0	0	0	0	0	0	0	0	0	154	179	84	217	7	6	274	38	50	566	98	151	57	100	44	330	22	28	92	16	119	20	130	4
LmxM.36.4230.1_43_0.283641975308642_912-931_1	LmxM.36.4230.1	214	141	180	264	294	290	498	417	499	330	595	794	146	445	337	77	295	340	94	209	338	136	641	425	127	64	140	98	54	136	318	301	1092	442	374	2101	0	0	1	1	0	2	0	0	0	0	0	0	54	25	65	67	24	270	37	149	96	51	156	141	59	153	177	27	81	31	20	40	49	1	37	18
LmxM.36.4240.1_0_0.0488383119962067_98-117_1	LmxM.36.4240.1	173	168	166	305	299	307	458	281	315	447	361	515	579	199	184	453	136	91	395	157	60	416	717	305	237	104	141	239	58	73	86	16	82	66	20	203	1	0	0	0	0	0	0	0	0	0	0	0	125	18	9	275	4	17	148	16	13	265	38	22	285	87	157	182	66	24	0	32	30	0	60	26
LmxM.36.4240.1_14_0.142721669037459_293-312_1	LmxM.36.4240.1	202	145	182	296	277	291	530	376	269	493	678	482	483	539	194	256	447	148	401	456	196	596	367	618	278	220	112	278	181	139	141	65	432	64	73	587	0	0	0	0	0	0	1	0	0	0	0	0	56	30	31	63	96	189	52	53	25	81	91	33	226	106	95	55	129	13	351	35	58	88	46	44
LmxM.36.4240.1_29_0.0218112849691797_42-61_1	LmxM.36.4240.1	252	177	216	340	385	378	836	537	740	862	730	767	466	581	270	381	1089	340	1054	545	527	415	842	376	257	260	245	293	318	181	94	162	87	152	216	141	2	112	331	1	88	492	0	1	1	0	0	0	23	63	51	42	185	180	68	58	45	156	125	65	482	173	258	86	125	38	69	43	74	124	51	61
LmxM.36.4240.1_29_0.142721669037459_294-313_1	LmxM.36.4240.1	265	211	243	374	461	375	651	448	427	503	583	530	337	437	247	199	423	217	287	456	232	526	1196	812	298	109	189	256	162	236	905	285	263	1314	608	626	1317	1149	65	2098	1076	47	0	0	0	0	0	0	59	39	70	105	81	324	70	37	22	117	71	46	166	122	141	47	116	19	28	13	130	67	17	66
LmxM.36.4240.1_29_0.158368895211_330-349_1	LmxM.36.4240.1	228	200	187	305	325	360	130	131	103	27	41	66	8	4	0	0	2	0	0	5	0	36	180	157	1	4	0	0	0	0	3	0	0	9	0	0	1	0	3	0	0	0	0	0	0	0	0	0	5	5	0	1	5	0	2	2	1	4	1	0	1	4	1	2	0	0	30	1	9	65	0	0
LmxM.36.4240.1_29_0.158368895211_331-350_1	LmxM.36.4240.1	262	175	190	283	346	349	302	279	319	180	234	471	63	76	122	20	76	96	9	88	46	301	434	719	49	49	58	26	22	54	1	0	0	1	0	0	0	0	0	0	0	0	0	0	0	0	0	0	6	21	13	1	44	11	8	14	18	9	10	18	36	52	139	9	35	18	1	33	672	0	66	202
LmxM.36.4250.1_29_0.116749174917492_276-295_1	LmxM.36.4250.1	187	161	189	299	257	281	306	238	334	277	369	508	417	299	230	226	123	103	119	169	84	372	184	518	295	103	122	374	109	111	105	155	71	67	137	91	2	32	0	1	28	0	0	0	0	0	0	0	8	26	38	18	24	34	68	44	24	58	60	40	100	67	173	60	46	40	9	7	14	1	10	2
LmxM.36.4250.1_29_0.303630363036304_731-750_1	LmxM.36.4250.1	216	164	190	276	369	290	480	557	283	373	1071	516	299	1339	331	189	1020	145	148	988	205	475	1075	660	193	232	136	212	243	136	552	343	40	834	564	42	578	6036	0	668	5748	4	0	0	0	0	0	0	40	28	16	48	34	19	24	256	32	61	354	37	87	307	174	46	311	25	34	59	58	44	40	36
LmxM.36.4250.1_38_0.125412541254125_298-317_1	LmxM.36.4250.1	303	253	231	409	467	393	768	416	679	642	576	646	550	355	227	328	389	152	343	229	312	596	1166	877	250	233	199	243	229	207	147	28	39	236	12	32	4	1	261	3	0	86	0	0	0	0	0	0	52	45	76	95	115	371	143	85	27	206	70	55	239	153	210	56	121	35	8	377	1	2	333	0
LmxM.36.4250.1_43_0.234323432343234_564-583_1	LmxM.36.4250.1	139	116	103	172	189	224	235	267	161	145	531	429	221	859	256	215	689	156	102	1660	94	261	604	473	131	107	97	119	165	80	95	170	19	171	279	43	1	0	0	0	0	0	0	0	2	0	0	0	89	31	18	120	21	17	25	101	16	48	216	52	49	157	78	29	118	13	25	64	45	16	221	32
LmxM.36.4250.1_43_0.30486798679868_736-755_1	LmxM.36.4250.1	228	149	172	273	347	299	445	347	436	323	514	449	391	413	224	173	302	223	116	309	311	548	775	588	236	119	199	246	182	270	10	77	19	0	23	18	3	2	0	0	0	0	3	0	3	0	0	0	17	51	26	7	89	106	75	61	19	72	113	47	117	119	130	33	100	34	153	142	78	116	202	14
LmxM.36.4250.1_48_0.455445544554455_1107-1088_0	LmxM.36.4250.1	261	185	188	299	286	356	125	356	86	110	478	523	537	300	246	384	25	78	16	56	21	379	518	742	209	121	228	272	161	184	5	0	82	6	0	145	1	8	550	0	0	609	1	1	0	0	0	0	32	58	151	21	5	10	73	35	73	100	45	36	20	101	48	25	8	17	6	1	46	3	1	2
LmxM.36.4260.1_29_0.0887345679012346_108-127_1	LmxM.36.4260.1	237	204	237	345	394	388	221	361	151	219	519	712	596	390	383	311	45	148	64	136	83	592	775	953	281	152	184	294	116	160	151	22	135	106	10	105	1	0	5	0	0	0	0	0	0	0	0	0	84	67	21	119	20	4	46	99	25	69	113	66	58	160	81	85	40	35	16	29	187	12	48	9
LmxM.36.4260.1_29_0.39429012345679_503-522_1	LmxM.36.4260.1	212	136	185	294	334	362	568	258	459	353	372	460	254	246	154	116	222	128	171	172	123	463	529	451	150	139	143	223	146	117	42	167	52	23	177	92	115	1	3	19	2	2	1	0	0	0	0	0	19	79	78	22	130	251	36	103	12	74	186	27	155	91	203	69	130	27	46	44	8	35	23	6
LmxM.36.4260.1_43_0.202160493827161_255-274_1	LmxM.36.4260.1	145	131	126	228	215	203	118	238	181	59	368	402	287	275	214	167	28	120	19	117	37	282	480	604	109	159	153	118	130	162	8	149	67	5	179	102	39	2	0	11	0	0	0	0	0	0	0	2	11	31	97	15	4	22	15	76	66	21	106	174	15	76	75	31	13	35	2	464	49	0	1171	8
LmxM.36.4260.1_43_0.313271604938272_399-418_1	LmxM.36.4260.1	221	178	171	301	330	301	1050	324	429	790	437	438	549	336	232	332	464	252	797	333	399	985	607	364	264	134	122	274	189	138	133	42	100	168	57	109	336	4	3	373	6	1	0	0	0	0	0	0	44	9	35	39	10	286	77	56	12	132	82	16	617	110	179	116	67	40	25	31	24	17	15	19
LmxM.36.4260.1_52_0.202160493827161_259-278_1	LmxM.36.4260.1	152	110	101	139	124	135	6	58	7	0	41	49	8	13	8	1	0	1	0	8	0	40	7	52	1	1	3	0	1	3	1	0	0	2	0	0	0	1	1	0	0	0	0	0	0	0	0	0	5	1	0	3	0	0	0	6	1	0	4	0	0	8	1	0	0	1	0	0	1	0	0	0
LmxM.36.4260.1_52_0.350308641975309_447-466_1	LmxM.36.4260.1	288	235	275	382	445	407	643	418	741	500	589	1061	585	270	694	439	197	805	501	165	1018	484	936	574	335	184	311	353	277	442	107	463	136	72	1057	98	67	6	1	14	1	0	0	0	0	0	0	0	78	15	42	77	25	149	59	69	59	121	128	134	131	139	266	60	45	70	2	79	81	6	76	30
LmxM.36.4270.1_14_0.161236424394319_764-783_1	LmxM.36.4270.1	182	136	178	134	192	169	24	12	35	0	0	59	0	1	52	0	0	60	0	0	73	0	7	66	5	20	24	5	7	52	0	0	0	0	0	0	0	0	0	0	0	0	0	0	0	0	0	0	1	0	0	0	0	0	0	1	0	0	0	0	1	0	11	0	0	2	0	0	0	0	0	0
LmxM.36.4270.1_14_0.234544695071011_1119-1138_1	LmxM.36.4270.1	256	187	205	289	406	366	606	365	613	409	576	464	249	319	175	84	414	173	205	213	202	247	800	767	116	144	101	64	103	59	15	13	57	3	2	19	5	0	3	0	0	0	0	0	0	0	0	0	33	34	21	51	213	145	33	80	10	47	83	9	155	70	149	20	58	29	9	93	12	32	110	7
LmxM.36.4270.1_14_0.349206349206349_1665-1684_1	LmxM.36.4270.1	156	126	126	283	241	249	392	316	428	424	442	576	407	360	362	187	300	337	264	278	424	340	623	669	212	135	168	165	194	172	21	12	128	3	10	123	0	0	0	0	0	0	0	1	1	0	0	0	61	41	54	47	41	103	33	55	72	47	63	145	143	68	133	41	62	36	3	10	40	0	6	31
LmxM.36.4270.1_14_0.349206349206349_1666-1685_1	LmxM.36.4270.1	238	162	206	272	272	282	157	97	148	48	55	70	17	12	69	10	22	47	59	0	111	165	126	135	6	17	24	2	10	13	0	0	1	0	1	0	0	2	0	0	0	0	0	0	0	0	0	0	0	14	0	0	27	1	2	9	0	7	12	0	25	7	23	3	4	5	147	5	0	300	5	0
LmxM.36.4270.1_19_0.199874686716792_962-943_0	LmxM.36.4270.1	171	138	176	144	171	173	40	20	65	21	11	24	21	0	11	13	0	1	4	0	0	5	91	58	11	5	6	14	0	3	0	0	0	0	0	0	3	0	0	0	0	0	0	0	0	0	0	0	0	0	0	4	0	1	1	1	2	1	0	0	12	22	6	4	15	0	0	0	8	0	0	1
LmxM.36.4270.1_29_0.0497076023391813_233-252_1	LmxM.36.4270.1	202	133	172	155	214	189	8	11	25	0	3	78	0	0	7	0	1	0	1	0	0	0	0	0	0	0	0	0	0	0	0	0	0	0	0	0	2	1	1	0	0	0	0	0	0	0	0	0	0	0	0	0	1	0	0	0	0	0	0	0	0	0	1	1	0	0	0	0	0	0	0	0
LmxM.36.4280.1_0_0.0064882400648824_13-32_1	LmxM.36.4280.1	290	185	223	348	418	372	327	544	222	214	1200	801	709	1308	281	544	487	202	191	1257	125	584	854	1003	284	323	207	338	454	134	185	194	33	221	175	28	1	5	2	0	0	0	0	0	1	0	0	0	96	81	55	112	53	18	120	260	40	146	416	144	93	255	170	132	101	53	151	8	81	38	27	14
LmxM.36.4280.1_14_0.381184103811841_937-956_1	LmxM.36.4280.1	256	218	204	343	341	333	213	231	209	131	169	359	171	54	172	79	14	84	29	9	59	559	385	397	85	63	81	94	50	74	8	120	27	3	107	89	2	0	1	0	0	1	0	0	0	0	0	0	2	70	117	1	18	115	8	10	27	18	16	50	20	32	78	26	13	47	9	1	33	0	0	6
LmxM.36.4280.1_29_0.0442011354420114_102-121_1	LmxM.36.4280.1	235	167	180	201	216	220	13	24	33	9	13	80	37	26	34	18	4	4	0	7	1	44	47	120	4	3	36	5	0	21	0	0	0	0	0	0	0	1	0	0	0	0	0	0	0	0	0	0	0	0	2	0	0	0	5	1	3	1	0	11	0	0	5	0	0	2	0	0	0	0	0	0
LmxM.36.4280.1_33_0.248580697485807_606-625_1	LmxM.36.4280.1	87	70	71	120	112	128	121	55	186	36	115	294	30	37	191	6	6	157	18	12	164	27	55	209	33	51	52	53	28	81	1	146	72	0	144	130	0	1	138	0	0	57	0	0	0	0	0	0	8	107	3	6	57	2	2	7	7	0	15	10	10	27	76	3	8	20	4	1	23	6	10	5
LmxM.36.4280.1_33_0.248580697485807_610-629_1	LmxM.36.4280.1	123	89	118	194	168	181	126	170	77	91	356	323	429	524	175	198	64	79	20	317	38	343	430	249	173	74	96	190	51	135	41	16	24	27	32	23	4	3	0	1	2	1	0	0	0	0	0	0	72	15	11	95	1	0	79	130	12	79	260	35	19	100	25	38	32	20	3	0	46	0	0	10
LmxM.36.4280.1_38_0.029602595296026_69-88_1	LmxM.36.4280.1	212	131	157	221	318	278	54	213	77	31	325	336	35	233	92	26	23	31	0	67	11	104	242	525	46	79	54	48	116	79	0	22	0	0	15	0	1	0	0	0	0	0	0	0	0	0	0	0	6	24	9	14	1	0	15	30	6	1	43	17	2	90	32	10	17	20	2	2	23	0	3	7
LmxM.36.4290.1_14_0.0721677559912854_254-273_1	LmxM.36.4290.1	244	192	186	290	374	360	735	457	557	655	613	937	438	372	359	174	669	353	636	488	359	479	773	658	180	271	164	214	369	147	153	67	15	327	47	4	2	203	2	0	77	0	0	210	0	0	69	1	78	36	29	101	94	150	73	64	33	127	78	50	400	120	262	70	175	46	25	87	53	25	140	25
LmxM.36.4290.1_29_0.0190631808278867_64-83_1	LmxM.36.4290.1	220	159	161	278	325	321	723	266	183	441	218	420	301	112	138	137	92	111	129	65	51	464	225	321	107	72	63	70	114	52	21	29	4	2	18	2	0	0	0	0	0	1	0	0	0	0	0	0	6	9	8	2	2	9	8	26	6	2	18	11	111	33	107	20	40	44	9	157	6	18	355	2
LmxM.36.4290.1_29_0.134259259259259_486-505_1	LmxM.36.4290.1	274	196	217	387	388	354	1101	467	525	1069	881	830	1239	820	477	1012	1671	280	3314	1602	396	843	821	834	594	226	261	838	215	245	571	146	28	713	143	8	6	229	0	3	34	2	0	2	0	0	0	1	103	92	27	109	235	48	162	149	35	280	279	39	693	293	247	203	401	56	41	107	134	71	30	72
LmxM.36.4290.1_38_0.188997821350763_689-708_1	LmxM.36.4290.1	199	164	197	312	304	293	223	242	188	122	286	562	77	138	372	50	72	357	37	67	364	177	467	471	132	37	176	53	24	199	129	122	140	125	139	161	4	2	623	0	0	443	0	0	0	0	0	1	7	1	71	5	1	75	27	21	39	34	39	160	18	47	162	7	8	90	1	0	121	3	0	10
LmxM.36.4290.1_38_0.188997821350763_690-709_1	LmxM.36.4290.1	229	169	205	307	310	280	146	160	101	75	90	186	96	63	69	36	13	19	6	12	15	219	218	252	73	58	19	58	53	6	1	0	0	0	0	1	4	0	268	0	0	205	0	1	0	0	0	0	38	9	2	40	1	2	14	13	6	46	10	5	11	9	14	7	2	2	182	0	23	200	0	2
LmxM.36.4290.1_43_0.304193899782135_1111-1130_1	LmxM.36.4290.1	261	164	209	294	294	279	140	65	78	52	11	23	13	0	7	15	0	8	4	0	0	80	59	45	31	1	1	14	0	0	0	4	0	0	10	0	2	0	0	0	0	0	0	0	1	0	0	0	5	0	0	12	0	0	12	1	0	27	0	0	10	0	2	4	0	0	11	1	1	8	0	0
LmxM.36.4300.1_29_0.141777777777778_312-331_1	LmxM.36.4300.1	171	126	150	194	228	265	173	199	221	144	191	484	699	135	363	570	13	194	137	48	111	416	184	473	283	71	174	357	80	155	135	155	113	93	212	89	9	3	0	5	0	1	0	0	0	1	0	0	74	67	29	132	6	12	53	14	58	97	40	116	47	38	77	43	9	37	34	0	128	12	5	29
LmxM.36.4300.1_29_0.141777777777778_313-332_1	LmxM.36.4300.1	124	92	110	188	229	193	70	272	82	41	475	189	202	274	94	131	18	36	8	64	7	172	313	371	108	101	100	83	127	91	7	9	42	0	4	47	0	2	1	0	0	0	0	0	0	0	0	0	36	12	19	28	1	9	33	81	2	41	130	10	14	101	23	23	15	24	14	25	78	7	53	10
LmxM.36.4300.1_29_0.192444444444444_427-446_1	LmxM.36.4300.1	255	199	219	261	398	391	595	430	675	678	479	847	589	260	381	401	281	334	849	158	466	444	543	507	274	130	219	293	101	265	43	1769	306	34	1824	469	3	699	695	2	772	417	0	102	0	0	55	0	40	24	28	32	198	94	65	58	52	142	100	104	217	139	328	80	85	42	35	78	74	28	101	31
LmxM.36.4300.1_34_0.168_382-363_0	LmxM.36.4300.1	196	128	148	216	202	241	55	138	46	23	97	170	90	34	35	38	5	24	2	12	5	203	208	52	39	38	36	32	27	23	0	9	18	0	67	11	0	124	2	0	140	0	0	0	0	0	0	0	21	9	11	17	0	2	9	9	11	14	9	4	2	29	7	4	6	5	2	0	3	1	0	0
LmxM.36.4300.1_38_0.0231111111111111_46-65_1	LmxM.36.4300.1	231	196	185	325	339	336	410	432	399	255	666	583	407	550	289	264	381	197	160	431	207	445	908	393	355	162	185	382	136	207	783	156	53	1546	198	65	2	132	694	0	69	653	0	0	7	1	0	1	56	80	16	79	56	11	78	39	15	108	107	14	97	191	140	55	90	30	14	10	13	7	7	9
LmxM.36.4300.1_38_0.168_383-364_0	LmxM.36.4300.1	229	161	202	254	382	300	367	416	209	166	585	475	195	471	116	64	267	110	50	363	43	423	826	502	182	139	102	149	150	104	83	209	125	77	188	282	0	5	292	0	0	239	0	1	1	0	0	0	11	63	14	40	142	28	20	174	12	19	333	32	62	160	132	30	174	18	54	48	19	60	38	2
LmxM.36.4310.1_14_0.386740331491713_636-617_0	LmxM.36.4310.1	184	136	156	221	258	245	148	399	80	88	352	334	200	218	79	70	24	42	7	75	10	394	925	333	159	204	66	103	123	84	32	18	39	5	3	42	1	0	0	0	1	0	0	0	0	0	0	0	126	47	17	103	7	4	44	62	4	39	123	15	20	88	31	53	25	6	9	44	15	1	190	4
LmxM.36.4310.1_43_0.219152854511971_360-341_0	LmxM.36.4310.1	289	194	207	294	351	290	228	271	118	136	258	541	309	79	160	204	12	96	59	24	48	271	426	357	166	106	102	235	79	121	30	35	0	42	46	0	0	0	2	0	0	0	0	1	0	0	0	0	4	35	31	4	9	20	32	20	26	27	52	26	48	56	37	43	15	12	21	26	13	26	34	4
LmxM.36.4310.1_43_0.219152854511971_361-342_0	LmxM.36.4310.1	284	227	244	423	402	431	155	538	161	121	1073	888	418	1105	695	232	189	451	29	698	274	468	818	815	309	212	259	353	215	328	112	95	134	46	78	242	7	0	130	1	0	194	2	0	0	0	0	0	1206	35	79	2421	5	22	52	266	96	117	518	260	16	370	193	45	103	157	16	9	137	1	28	14
LmxM.36.4310.1_43_0.357888275015347_579-598_1	LmxM.36.4310.1	244	174	158	303	336	334	755	405	595	576	428	660	342	410	241	136	820	237	332	502	395	486	1082	730	216	126	161	197	127	189	117	44	324	97	69	620	2	58	3	1	36	2	5	0	0	0	0	0	447	59	11	745	361	32	31	48	57	32	107	109	178	130	314	21	259	35	14	32	13	29	38	4
LmxM.36.4310.1_48_0.386740331491713_640-621_0	LmxM.36.4310.1	241	172	174	284	267	289	344	257	309	324	229	519	159	125	192	95	145	198	183	167	197	236	434	365	80	87	103	105	35	151	5	5	17	5	13	4	1	96	3	1	102	0	0	0	0	0	0	0	31	16	30	17	23	93	31	29	58	46	37	171	61	32	129	17	26	22	11	119	17	21	174	1
LmxM.36.4310.1_52_0.208717004297115_335-354_1	LmxM.36.4310.1	221	154	171	266	358	275	175	313	142	120	435	409	255	282	194	141	37	101	27	129	30	528	628	407	184	155	134	228	177	190	160	110	53	211	156	68	0	93	2	0	94	1	0	0	0	0	0	0	14	90	57	10	16	13	41	83	21	95	137	44	28	113	57	34	30	16	11	15	3	3	57	1
LmxM.36.4320.1_0_0.0950650923402967_625-644_1	LmxM.36.4320.1	245	180	178	342	356	351	454	340	364	451	409	553	379	339	414	192	293	368	201	142	349	497	763	465	258	128	202	366	179	239	155	46	518	176	68	1495	2	243	0	0	243	0	1	0	0	0	0	0	46	37	91	39	53	260	82	56	35	100	110	158	145	86	265	81	51	67	65	22	724	96	21	142
LmxM.36.4320.1_0_0.18634574629125_1224-1243_1	LmxM.36.4320.1	152	134	176	195	270	238	231	350	269	202	466	390	158	304	137	55	267	57	76	250	78	272	675	76	141	150	82	106	164	67	114	70	1	108	57	0	0	4	2	0	1	0	0	0	0	0	0	0	23	50	13	12	128	22	11	66	26	29	96	25	65	100	105	26	79	16	19	28	1	19	57	0
LmxM.36.4320.1_0_0.18634574629125_1225-1244_1	LmxM.36.4320.1	218	205	177	275	334	325	356	251	475	209	403	806	228	254	329	92	171	292	82	166	164	273	844	637	119	133	195	73	129	177	59	35	397	84	17	556	0	6	0	0	0	0	0	0	77	0	0	134	32	6	18	43	3	28	52	51	47	48	104	111	66	85	187	42	50	37	10	21	116	20	15	42
LmxM.36.4320.1_29_0.139570087798971_915-934_1	LmxM.36.4320.1	215	177	177	283	314	280	219	246	184	192	402	401	363	245	149	260	64	87	87	138	25	497	562	424	212	159	95	252	96	76	60	121	45	51	142	42	2	472	146	0	406	71	0	0	1	1	0	0	52	20	27	46	6	16	50	55	15	110	95	47	40	119	105	64	28	60	85	19	93	31	96	18
LmxM.36.4320.1_29_0.204965183166818_1345-1364_1	LmxM.36.4320.1	200	131	171	254	259	242	148	294	174	152	245	467	172	141	140	50	34	81	16	55	17	407	590	382	96	93	47	72	98	38	1	2	0	1	0	1	124	1	0	57	0	0	0	0	0	0	0	1	12	10	25	18	2	7	36	80	2	27	79	10	8	88	41	15	21	16	17	18	106	3	39	7
LmxM.36.4320.1_29_0.204965183166818_1346-1365_1	LmxM.36.4320.1	266	208	225	332	376	349	440	289	339	353	385	638	412	160	254	181	74	86	52	45	61	362	1026	449	252	146	185	209	166	147	459	68	165	621	112	269	1	814	0	2	211	0	0	0	1	0	0	0	7	42	29	5	12	33	149	14	26	193	32	68	76	96	123	55	40	28	9	33	17	9	34	5
LmxM.36.4330.1_0_0.0567506658471625_273-292_1	LmxM.36.4330.1	213	177	194	341	347	366	570	378	554	616	613	728	804	448	281	267	419	293	298	396	299	577	1089	1031	327	128	236	379	188	230	239	95	215	186	112	149	728	0	1	604	0	1	0	1	2093	0	0	3401	108	55	76	110	45	203	91	39	26	171	61	85	320	106	285	95	70	44	182	1	49	117	6	31
LmxM.36.4330.1_14_0.219627125589019_1065-1084_1	LmxM.36.4330.1	196	129	121	214	266	259	565	290	404	490	297	821	461	154	539	217	170	770	418	134	1033	391	563	884	145	89	221	152	83	255	15	14	127	5	10	376	0	10	2	1	2	4	3	0	0	0	0	0	15	29	23	24	58	61	63	42	69	55	52	233	166	47	353	33	61	70	20	133	7	33	182	4
LmxM.36.4330.1_29_0.00635115754968244_26-45_1	LmxM.36.4330.1	270	202	206	357	372	342	675	352	425	857	433	558	906	406	409	528	522	291	1035	384	334	533	568	877	266	144	148	223	136	172	321	37	155	566	73	235	1	1	179	0	2	119	0	0	3	0	0	0	8	32	32	8	128	162	137	69	61	243	114	137	339	128	306	106	167	82	33	286	34	51	346	26
LmxM.36.4330.1_38_0.00635115754968244_25-44_1	LmxM.36.4330.1	201	170	167	273	363	297	336	282	371	238	269	749	143	181	461	48	91	337	59	142	479	215	236	590	150	123	256	181	112	297	43	179	189	54	374	242	3	0	414	0	0	219	0	0	0	1	0	0	42	19	36	47	24	67	24	39	45	35	51	111	60	94	251	28	75	56	7	23	93	5	37	69
LmxM.36.4330.1_38_0.0444581028477771_214-233_1	LmxM.36.4330.1	266	178	258	379	339	457	434	328	498	281	438	927	414	310	361	266	89	317	124	164	234	606	507	663	235	158	185	253	224	213	97	0	145	171	1	231	2	2	1	0	0	2	0	0	0	0	0	0	51	30	98	41	20	89	26	58	42	40	106	99	101	95	221	59	47	52	82	16	29	37	52	8
LmxM.36.4330.1_38_0.154476541692276_750-769_1	LmxM.36.4330.1	274	207	237	295	390	413	742	314	660	558	437	1009	456	234	534	313	202	623	742	191	862	577	469	1054	179	133	147	224	108	154	32	184	55	14	399	65	2	0	14	0	0	24	0	0	2	0	0	1	30	113	79	26	349	320	55	30	54	82	41	160	165	77	334	48	61	64	253	23	37	1153	11	34
LmxM.36.4340.1_33_0.232572877059569_363-382_1	LmxM.36.4340.1	217	154	193	334	348	323	843	251	602	832	381	665	806	355	370	664	598	284	1149	285	593	682	261	661	299	104	199	324	109	261	24	45	133	17	38	154	21	182	0	4	82	0	0	0	0	1	0	0	47	34	20	55	118	23	177	35	54	350	99	110	629	47	198	261	40	24	100	21	68	101	11	27
LmxM.36.4340.1_43_0.394169835234474_617-636_1	LmxM.36.4340.1	337	254	337	419	487	470	529	527	531	443	670	771	362	416	302	226	251	268	222	249	240	455	725	1007	307	269	270	383	271	298	35	223	1134	17	114	2835	0	1	3	2	0	1	2	3	0	0	0	1	31	75	69	25	100	200	59	90	65	56	51	136	166	126	250	78	93	31	8	34	35	7	50	12
LmxM.36.4340.1_52_0.103295310519645_153-172_1	LmxM.36.4340.1	227	150	186	282	257	328	509	412	707	277	629	576	166	396	331	130	356	288	102	201	299	241	484	614	108	136	104	127	131	114	60	138	4	52	169	5	1	2	0	0	0	0	0	1	0	0	0	0	33	63	21	44	90	138	19	98	34	29	169	66	106	140	191	15	123	26	18	7	5	8	17	1
LmxM.36.4340.1_57_0.26489226869455_409-428_1	LmxM.36.4340.1	210	174	189	234	314	289	354	313	596	177	462	657	134	473	290	48	445	257	63	315	210	248	623	677	85	196	123	49	286	134	52	1	74	28	3	173	1	0	1	0	0	0	1	0	3	0	0	0	8	70	22	12	113	57	17	52	73	28	52	97	65	81	170	12	42	30	47	73	20	50	137	4
LmxM.36.4340.1_67_0.26489226869455_408-427_1	LmxM.36.4340.1	211	187	194	325	303	364	768	247	423	491	290	697	553	170	278	285	116	170	550	139	168	400	531	653	249	110	185	247	136	155	160	2	44	285	0	36	0	1	0	0	0	0	3	2	0	0	0	0	29	41	60	25	61	268	101	36	12	128	73	34	233	89	199	46	100	27	26	13	10	11	12	12
LmxM.36.4350.1_14_0.353116834639791_942-961_1	LmxM.36.4350.1	178	153	163	251	249	214	144	95	116	65	59	73	17	6	5	4	1	7	2	0	3	176	22	38	9	12	0	8	0	5	49	4	0	73	0	0	0	1	0	0	0	0	0	0	0	0	0	0	1	3	0	0	3	0	13	5	6	4	6	0	24	10	26	2	0	0	18	38	77	23	41	27
LmxM.36.4350.1_29_0.036207540126913_92-111_1	LmxM.36.4350.1	255	204	177	383	410	345	352	381	249	311	642	968	710	436	533	361	73	224	68	199	76	855	1170	797	308	159	219	191	219	156	69	518	64	42	655	91	70	576	0	64	310	0	0	65	0	0	25	0	60	24	27	45	7	6	141	64	58	121	78	95	54	139	96	59	33	42	166	9	226	44	31	27
LmxM.36.4350.1_29_0.0436730123180291_124-105_0	LmxM.36.4350.1	209	179	175	310	328	334	562	196	278	330	250	608	294	133	118	132	82	94	119	22	70	453	440	553	75	27	51	121	47	47	157	118	120	102	149	78	426	26	0	362	15	0	0	0	0	0	1	0	17	2	1	7	0	2	43	41	39	60	21	51	62	34	107	16	11	10	13	2	152	4	0	38
LmxM.36.4350.1_38_0.0955580440462859_250-269_1	LmxM.36.4350.1	156	106	135	190	314	245	422	308	235	371	683	667	734	423	368	376	172	217	247	253	141	273	650	389	182	129	131	272	139	129	109	1116	706	161	2279	1768	2	5	2329	0	1	2254	0	0	0	0	0	1	48	42	37	54	24	71	144	54	25	235	84	78	70	91	154	62	42	40	57	0	29	25	1	10
LmxM.36.4350.1_43_0.0384471817842479_95-114_1	LmxM.36.4350.1	203	166	165	269	320	296	169	292	168	82	423	622	180	200	188	97	23	78	10	56	16	398	484	359	144	93	50	85	77	75	18	9	8	7	14	2	1	3	0	0	0	1	0	1	3	0	0	0	11	21	6	20	2	0	29	105	79	23	87	68	16	72	53	14	13	10	2	1	48	2	0	3
LmxM.36.4350.1_43_0.0485255692422546_120-139_1	LmxM.36.4350.1	206	162	172	264	328	270	344	287	192	232	360	282	238	157	139	114	57	128	45	94	122	272	509	182	128	116	72	156	124	82	73	188	425	127	276	1101	5	2	5	1	1	1	0	0	0	0	0	0	38	26	16	49	15	12	50	93	3	80	212	14	95	60	102	37	25	27	16	28	83	4	46	34
LmxM.36.4360.1_14_0.156910569105691_183-202_1	LmxM.36.4360.1	261	235	221	382	371	347	577	330	601	541	324	923	335	218	717	210	333	1021	459	308	1612	542	424	455	259	125	263	254	160	263	195	278	741	149	573	1981	2	4	4	1	1	1	0	0	1	0	0	0	81	16	9	99	47	29	56	54	214	100	92	365	172	62	449	52	57	117	107	16	44	138	5	37
LmxM.36.4360.1_14_0.227642276422764_273-292_1	LmxM.36.4360.1	194	172	185	178	227	189	19	35	27	0	6	21	0	5	9	0	5	6	0	8	4	6	4	0	1	0	7	0	0	4	0	0	1	0	0	0	1	0	1	0	0	0	0	0	1	0	0	0	2	0	11	4	0	8	0	0	1	1	0	0	0	0	6	0	1	1	0	0	3	0	0	3
LmxM.36.4360.1_14_0.227642276422764_276-295_1	LmxM.36.4360.1	191	146	173	192	197	177	42	33	58	28	20	33	2	6	8	8	6	2	0	33	25	14	11	47	8	7	0	4	4	0	0	0	0	0	0	0	0	0	0	0	0	0	0	0	0	0	0	0	0	17	0	0	83	0	0	0	0	0	0	0	2	3	12	2	0	2	1	2	0	2	0	0
LmxM.36.4360.1_29_0.156910569105691_190-209_1	LmxM.36.4360.1	230	146	204	337	325	382	513	330	351	573	455	696	718	314	345	559	226	298	750	311	362	401	490	561	341	159	215	286	239	174	32	25	856	27	14	1833	0	0	4	1	1	2	0	0	0	0	1	1	104	31	23	210	26	77	114	73	21	307	118	95	244	74	139	135	58	30	53	68	47	88	82	32
LmxM.36.4360.1_29_0.164227642276423_198-217_1	LmxM.36.4360.1	217	166	191	198	234	213	32	41	17	2	14	11	16	5	5	16	0	0	0	0	0	8	75	48	15	4	3	6	2	2	0	0	5	0	0	8	5	6	6	0	0	0	0	0	0	0	0	0	0	8	0	0	3	0	1	0	1	0	3	1	1	0	3	0	0	0	0	0	7	0	0	0
LmxM.36.4360.1_43_0.388617886178862_474-493_1	LmxM.36.4360.1	201	168	161	251	277	317	552	280	366	516	362	975	593	191	814	385	85	856	429	203	1018	521	539	992	280	135	440	363	78	462	102	254	96	133	713	106	2	6	1	1	1	2	1	0	15	0	0	11	34	49	50	37	28	182	60	52	82	89	137	240	161	58	337	107	48	123	103	6	26	199	18	10
LmxM.36.4370.1_14_0.221834174104256_1718-1699_0	LmxM.36.4370.1	252	221	250	400	387	375	422	265	331	417	376	662	462	241	385	217	151	162	160	184	219	508	449	594	209	158	186	202	218	186	107	38	162	136	46	283	467	0	1	240	0	1	0	0	0	0	0	0	23	47	72	27	56	97	43	28	29	71	43	48	115	65	154	48	36	45	23	1	28	21	16	7
LmxM.36.4370.1_14_0.259992239037641_2013-1994_0	LmxM.36.4370.1	164	130	156	232	308	287	129	376	163	111	487	472	179	396	230	67	95	138	27	196	70	274	871	680	201	169	145	128	168	193	41	14	129	61	11	171	230	0	0	94	0	2	0	0	0	0	0	0	7	10	14	11	5	2	41	53	25	45	87	73	25	115	75	22	43	17	0	43	150	1	123	25
LmxM.36.4370.1_29_0.0478592678825508_367-386_1	LmxM.36.4370.1	247	209	191	308	374	342	666	291	552	609	352	671	732	229	339	445	127	247	493	172	206	732	732	574	285	159	272	402	152	299	70	29	120	29	33	82	1	322	30	0	192	9	2	0	1	0	0	0	67	69	34	81	89	143	89	35	90	109	51	309	217	59	216	90	37	51	16	5	36	42	3	13
LmxM.36.4370.1_29_0.150562669771052_1170-1151_0	LmxM.36.4370.1	163	125	112	210	217	238	449	175	198	387	274	461	462	233	199	226	118	109	236	175	93	247	391	373	184	97	97	180	165	74	255	5	6	296	0	1	2	5	168	2	6	89	0	0	0	0	0	0	34	54	20	35	61	48	31	25	7	45	32	20	99	59	127	48	32	22	44	3	26	24	0	25
LmxM.36.4370.1_29_0.230629931444832_1774-1793_1	LmxM.36.4370.1	246	158	166	284	285	334	394	260	428	401	347	410	206	213	147	139	182	121	122	108	101	323	674	1060	81	82	141	75	139	126	48	10	99	11	23	113	0	72	0	0	24	0	0	0	0	0	0	0	22	60	22	38	78	67	54	32	8	92	37	16	89	82	119	25	56	28	44	2	38	42	0	2
LmxM.36.4370.1_33_0.221187427240978_1717-1698_0	LmxM.36.4370.1	272	182	210	365	378	391	522	397	773	473	651	951	404	464	518	298	496	451	415	576	683	375	700	904	173	192	240	143	294	227	35	189	49	49	436	67	1	0	2	0	0	1	1	0	0	0	0	0	48	78	54	77	196	121	70	44	25	148	104	23	103	175	257	50	198	33	579	1	108	237	0	25
LmxM.36.4390.1_0_0.148533950617284_378-397_1	LmxM.36.4390.1	145	139	140	186	258	214	489	245	200	238	253	227	124	122	108	70	125	86	110	142	89	256	354	282	64	94	87	54	93	46	188	6	54	240	7	80	0	1	0	0	2	2	0	0	2	0	0	0	32	7	0	21	6	0	54	20	8	111	10	25	118	54	60	29	60	8	18	23	11	21	19	1
LmxM.36.4390.1_14_0.0189043209876543_38-57_1	LmxM.36.4390.1	187	123	141	241	278	240	373	263	283	311	371	522	387	309	221	214	143	126	135	168	84	765	669	613	199	167	101	186	157	92	18	4	32	12	10	25	0	1	3	0	0	0	0	0	0	0	0	0	86	25	28	87	10	61	61	37	31	106	43	66	89	91	107	65	42	27	221	29	60	89	62	7
LmxM.36.4390.1_14_0.300154320987654_774-793_1	LmxM.36.4390.1	241	181	216	289	390	267	505	393	325	474	604	590	563	392	220	306	451	174	391	357	175	510	641	388	246	251	143	281	357	145	68	263	169	61	344	326	0	54	5	0	33	0	0	0	1	0	0	0	40	66	53	31	151	219	29	66	23	38	115	45	178	92	140	56	91	27	2	11	444	0	14	75
LmxM.36.4390.1_14_0.35108024691358_907-926_1	LmxM.36.4390.1	221	145	181	283	299	327	336	381	331	236	467	403	225	231	125	131	157	105	105	129	59	504	769	595	137	71	68	139	54	78	123	12	40	77	9	32	13	1	1	0	0	1	0	0	0	0	0	0	20	15	11	14	6	16	38	22	9	37	24	6	76	96	115	31	81	9	9	30	32	10	18	8
LmxM.36.4390.1_29_0.19483024691358_498-517_1	LmxM.36.4390.1	180	140	162	152	202	212	19	14	31	10	1	24	4	0	0	0	0	0	0	0	0	11	26	12	30	0	2	15	0	2	0	0	0	0	0	0	0	10	0	1	0	0	0	0	0	0	0	0	0	5	0	0	4	0	0	1	0	0	2	0	0	1	0	4	0	1	0	0	0	0	0	0
LmxM.36.4390.1_29_0.425154320987654_1099-1118_1	LmxM.36.4390.1	230	183	196	307	342	321	536	273	388	528	371	328	205	205	121	64	235	76	49	69	89	436	595	280	92	110	116	70	87	39	0	152	3	0	173	12	4	3	102	0	0	48	1	0	0	0	0	0	12	25	45	18	32	129	23	31	5	19	19	10	75	66	65	4	55	7	1	14	154	1	12	37
LmxM.36.4400.1_14_0.243084370677732_699-718_1	LmxM.36.4400.1	207	150	207	235	319	308	395	277	458	352	416	519	210	291	195	149	239	219	229	245	281	253	599	645	181	163	136	189	117	125	58	32	237	44	61	320	0	165	629	0	176	601	0	0	0	0	0	0	6	18	54	5	46	278	42	40	44	29	90	103	98	94	165	35	91	22	8	24	292	6	39	160
LmxM.36.4400.1_14_0.267980636237898_771-790_1	LmxM.36.4400.1	265	198	191	203	322	220	82	35	46	50	6	13	65	10	10	10	0	0	8	0	2	0	10	0	20	4	6	11	5	2	0	0	0	0	0	0	0	2	0	0	0	0	0	0	0	0	0	0	1	9	3	0	42	1	1	2	12	1	0	13	4	1	3	1	0	0	0	3	0	0	1	0
LmxM.36.4400.1_19_0.199170124481328_580-561_0	LmxM.36.4400.1	165	113	152	128	152	153	29	15	26	2	3	93	5	0	79	6	0	43	0	0	2	0	0	117	9	0	9	14	0	5	0	0	0	0	0	0	0	0	1	0	0	0	0	0	0	0	0	0	0	0	2	0	0	2	10	0	9	5	0	19	0	1	8	2	0	2	0	0	5	0	0	0
LmxM.36.4400.1_29_0.0179806362378976_46-65_1	LmxM.36.4400.1	182	167	150	320	347	344	257	424	550	231	530	680	199	444	317	113	245	262	87	218	208	248	774	472	142	208	194	144	231	214	2	42	85	20	55	88	2	3	0	0	0	0	0	0	0	0	0	0	45	159	71	77	175	122	13	28	25	23	32	25	59	136	143	22	70	19	6	150	100	3	184	24
LmxM.36.4400.1_43_0.169432918395574_480-499_1	LmxM.36.4400.1	118	97	109	170	209	176	198	300	150	106	827	368	97	960	112	92	858	77	70	1236	44	274	399	324	90	213	91	58	308	92	0	335	30	0	472	19	1	0	0	1	0	0	3	0	0	0	0	0	26	32	4	22	17	6	7	92	9	15	120	16	11	215	37	4	123	9	28	15	6	22	17	4
LmxM.36.4400.1_43_0.170470262793914_489-508_1	LmxM.36.4400.1	160	130	135	225	251	226	227	219	200	185	283	478	444	109	181	311	31	82	170	77	107	393	497	438	484	107	157	753	39	169	189	16	59	300	39	40	0	5	4	1	0	1	0	0	0	0	1	0	64	40	74	149	20	59	158	33	25	435	52	72	90	52	68	93	20	19	2	11	53	0	26	14
LmxM.36.4410.1_48_0.499136442141624_285-304_1	LmxM.36.4410.1	218	177	200	324	350	313	565	341	317	284	351	400	437	222	143	190	186	123	158	147	100	319	524	353	151	129	125	159	120	126	5	8	134	1	20	258	1	1	278	0	0	333	0	0	5	0	0	0	161	14	74	156	10	371	41	29	30	46	61	65	110	48	133	47	35	19	25	12	101	27	1	40
LmxM.36.4410.1_49_0.0310880829015544_28-9_0	LmxM.36.4410.1	194	169	185	234	268	303	276	261	323	259	347	585	293	265	229	128	99	112	77	134	93	190	632	554	212	134	129	252	149	106	1	10	48	9	15	59	0	0	2	0	0	1	0	0	0	0	0	0	44	16	25	74	16	18	21	34	29	35	77	30	57	52	121	10	35	23	6	50	15	9	43	8
LmxM.36.4410.1_71_0.499136442141624_279-298_1	LmxM.36.4410.1	182	141	147	169	358	279	131	261	123	109	369	594	267	230	226	175	37	128	37	87	80	179	568	444	275	138	103	257	132	134	91	55	8	143	16	2	0	0	0	0	0	1	0	0	0	0	0	0	8	66	19	9	33	2	18	91	10	78	99	33	18	79	76	24	15	41	20	5	59	7	2	32
LmxM.36.4420.1_0_0.117948717948718_43-62_1	LmxM.36.4420.1	151	133	169	258	287	262	240	177	132	95	213	383	145	83	144	59	8	62	12	31	43	343	307	204	112	48	77	118	62	62	63	24	147	84	27	144	0	0	1	0	0	0	0	0	0	0	0	0	65	9	36	39	0	28	27	24	23	60	10	54	21	38	51	17	6	12	1	2	5	5	1	2
LmxM.36.4420.1_19_0.117948717948718_42-61_1	LmxM.36.4420.1	168	125	155	272	314	276	374	285	214	265	629	472	493	468	147	393	264	107	141	522	51	441	1052	844	231	207	118	307	222	92	7	48	37	15	55	47	2	439	0	0	202	1	0	0	0	0	0	0	17	45	29	27	60	18	16	87	5	28	157	2	68	153	75	30	83	14	6	29	55	5	44	29
LmxM.36.4420.1_57_0.117948717948718_36-55_1	LmxM.36.4420.1	198	157	192	293	331	301	661	394	327	473	672	533	358	646	388	213	642	333	308	560	530	483	339	529	169	195	352	105	252	294	170	134	214	345	101	681	5	0	1	1	0	3	27	1	0	12	1	0	81	151	23	81	599	31	45	62	4	69	165	9	153	188	166	53	218	36	40	17	35	51	35	24
LmxM.36.4430.1_43_0.251351351351351_283-264_0	LmxM.36.4430.1	292	245	274	360	513	506	648	539	413	588	801	600	638	576	205	563	238	118	370	223	109	508	997	511	249	280	242	343	283	236	123	80	55	124	79	63	1	0	0	1	0	0	1	0	0	0	0	0	46	55	34	33	59	35	92	126	43	118	176	160	160	181	159	89	84	35	52	34	0	59	60	0
LmxM.36.4430.1_52_0.117117117117117_119-138_1	LmxM.36.4430.1	219	147	155	237	251	304	344	281	445	250	352	714	262	167	316	165	82	196	78	86	183	332	325	613	132	60	230	198	132	276	391	18	113	357	18	81	583	1	2	470	0	3	91	0	0	21	0	0	25	102	12	24	90	13	38	58	46	37	91	76	92	69	183	35	26	47	27	1	66	26	0	10
LmxM.36.4430.1_52_0.263063063063063_285-304_1	LmxM.36.4430.1	180	144	167	235	287	242	209	373	219	130	592	602	226	412	256	113	100	155	15	113	62	336	722	669	187	138	208	158	111	186	275	101	83	447	95	145	0	0	0	0	1	1	0	0	0	0	0	0	20	20	70	9	6	28	51	51	35	70	76	118	22	128	116	26	43	35	42	1	33	16	0	4
LmxM.36.4430.1_57_0.251351351351351_288-269_0	LmxM.36.4430.1	314	238	267	406	492	508	660	409	645	422	488	930	551	229	424	311	132	225	350	202	196	659	682	962	343	151	297	358	209	255	104	66	119	72	84	134	4	1225	551	0	531	612	0	0	0	0	1	0	35	67	75	17	46	73	90	23	28	157	38	82	165	73	263	105	56	48	20	26	5	3	61	0
LmxM.36.4430.1_57_0.251351351351351_289-270_0	LmxM.36.4430.1	711	517	619	1046	1048	1104	1094	1058	978	998	1185	2035	1257	708	983	676	302	627	366	319	494	1786	1915	1808	955	536	551	1215	567	593	620	140	221	911	127	369	51	211	5	11	94	1	1	1	0	0	1	0	164	130	158	134	101	196	243	116	158	355	132	221	298	264	556	177	112	144	86	155	273	63	151	44
LmxM.36.4430.1_81_0.452252252252252_492-511_1	LmxM.36.4430.1	238	172	182	327	353	308	299	317	224	280	395	447	658	274	123	490	85	64	225	132	31	434	475	594	282	122	91	411	127	77	218	494	37	284	978	98	13	1223	0	7	797	2	0	44	0	0	27	0	39	43	21	73	16	6	55	41	19	124	50	33	72	79	90	49	27	10	2	10	70	0	11	15
LmxM.36.4440.1_38_0.0259128386336867_15-34_1	LmxM.36.4440.1	156	96	134	211	225	205	188	229	176	135	485	307	147	409	97	120	161	72	38	361	55	175	475	180	174	167	74	155	204	55	113	0	9	121	0	4	0	0	6	0	0	0	9	0	1	0	0	0	17	15	12	17	22	13	19	61	18	24	122	19	33	65	43	14	29	11	14	3	15	2	1	3
LmxM.36.4440.1_43_0.0259128386336867_18-37_1	LmxM.36.4440.1	185	148	145	210	262	278	40	295	27	36	294	242	563	176	35	321	3	5	5	9	1	620	469	300	153	59	54	128	47	8	98	10	25	116	1	24	383	2	3	253	0	1	5	0	0	0	0	0	27	20	19	29	3	1	93	27	5	152	33	1	8	52	3	75	0	2	1	3	16	0	34	0
LmxM.36.4440.1_52_0.209658421672556_174-193_1	LmxM.36.4440.1	171	131	125	206	242	230	178	334	202	149	513	659	359	568	331	151	117	249	41	331	134	198	814	607	136	112	294	106	228	488	62	349	465	54	404	960	1	59	3	0	25	1	0	0	1	0	0	0	17	77	55	24	39	20	46	44	34	87	95	82	45	112	109	71	31	48	5	7	81	5	4	5
LmxM.36.4450.1_29_0.37124569177745_746-765_1	LmxM.36.4450.1	209	150	158	223	295	228	73	57	93	49	49	22	9	21	6	1	3	11	3	0	0	134	25	164	3	4	5	2	0	8	1	0	0	0	0	0	0	0	1	0	0	0	1	0	0	0	0	0	0	0	0	0	0	0	1	0	0	0	0	0	9	7	13	0	8	0	10	118	1	5	40	0
LmxM.36.4450.1_43_0.254554406696209_513-532_1	LmxM.36.4450.1	232	176	189	328	367	339	1267	669	894	1070	1603	1190	795	1612	647	408	3593	780	1154	2042	992	558	1341	786	424	264	189	789	244	215	496	1761	342	694	2591	241	924	542	326	284	312	261	1	0	1	0	0	0	196	26	130	354	96	715	129	535	45	198	766	114	579	246	340	96	411	39	126	125	3	374	50	5
LmxM.36.4450.1_43_0.396356474643033_801-820_1	LmxM.36.4450.1	194	129	157	249	270	293	262	300	403	242	469	664	376	378	460	203	185	381	139	236	452	369	668	510	152	176	181	196	199	228	39	43	28	9	84	48	1	0	0	0	1	0	0	0	0	0	0	0	82	34	29	149	11	35	28	77	36	28	122	75	76	176	212	66	103	45	6	5	57	0	6	18
LmxM.36.4450.1_52_0.331363860167405_669-688_1	LmxM.36.4450.1	275	232	243	262	309	312	63	73	16	0	48	0	0	25	0	0	15	0	0	12	0	0	6	0	20	6	0	11	3	0	0	0	0	0	0	0	3	10	0	0	0	0	0	0	0	0	1	0	7	1	0	12	2	0	0	4	0	0	9	0	0	11	0	0	4	0	0	0	0	0	0	0
LmxM.36.4450.1_57_0.278188084687346_561-580_1	LmxM.36.4450.1	95	76	88	119	125	135	136	133	133	121	72	235	83	44	76	52	19	28	32	52	24	173	344	507	102	54	53	129	55	51	79	0	170	149	0	342	0	2	0	0	0	0	0	0	0	0	0	0	17	2	4	34	1	4	12	26	8	32	7	4	26	37	27	9	6	6	9	21	3	9	3	0
LmxM.36.4450.1_57_0.356474643032989_716-735_1	LmxM.36.4450.1	189	170	158	220	343	279	400	334	393	336	616	480	196	485	175	124	515	130	112	681	153	213	754	391	196	180	168	222	190	165	15	140	58	16	233	72	0	2	2	0	0	0	0	67	0	1	75	0	32	72	33	38	167	70	21	90	32	42	136	89	105	150	102	38	109	29	26	41	31	33	52	19
LmxM.36.4470.1_43_0.316425120772947_255-274_1	LmxM.36.4470.1	152	126	142	222	211	212	67	267	41	39	551	426	230	354	178	121	11	55	1	95	13	207	603	423	132	150	130	56	171	104	32	102	11	13	133	27	0	1	0	0	0	1	0	0	0	0	0	0	22	21	19	15	0	0	23	60	41	21	194	107	8	85	18	23	9	18	2	7	50	2	34	1
LmxM.36.4480.1_14_0.181205225453013_421-440_1	LmxM.36.4480.1	136	121	127	186	204	215	72	187	126	26	320	322	65	437	187	22	96	135	2	292	95	144	396	200	30	127	196	15	241	272	55	23	43	19	20	10	11	4	166	9	0	137	1	0	0	0	0	0	39	31	20	33	4	9	1	50	8	5	85	17	5	79	44	3	35	14	2	3	6	0	3	0
LmxM.36.4480.1_14_0.181205225453013_422-441_1	LmxM.36.4480.1	180	144	171	298	303	258	365	256	335	317	276	441	389	213	162	204	65	131	99	118	115	555	488	242	204	76	68	215	130	105	7	72	307	11	97	579	0	0	0	1	1	1	0	0	1	0	0	0	90	28	39	72	15	58	40	51	10	88	82	18	54	71	83	41	40	19	11	4	0	9	11	0
LmxM.36.4480.1_19_0.0231774125579435_52-71_1	LmxM.36.4480.1	298	245	258	370	485	466	545	402	727	417	556	1142	296	369	513	162	415	319	263	376	319	483	892	620	221	172	195	202	209	223	32	153	74	29	102	58	1	2	1	1	1	0	1	0	1	1	1	0	42	74	70	43	117	205	43	62	48	49	94	106	107	105	270	29	99	55	2	15	201	0	31	118
LmxM.36.4480.1_29_0.164770332911926_384-403_1	LmxM.36.4480.1	196	165	177	223	285	301	574	253	534	512	414	514	448	263	226	299	329	167	570	267	200	238	489	367	206	86	166	163	112	152	154	26	5	65	24	5	0	1	2	1	0	0	0	0	0	0	0	0	26	54	82	33	84	285	52	40	38	92	65	69	212	90	112	39	82	21	57	18	5	93	27	4
LmxM.36.4480.1_34_0.156763590391909_379-360_0	LmxM.36.4480.1	242	188	196	333	395	351	368	531	326	314	1001	564	352	580	217	237	371	197	160	552	215	346	1173	299	189	275	200	268	218	216	164	124	42	243	70	63	277	168	2	333	60	0	2	0	1	0	0	0	17	14	40	19	8	69	63	91	20	200	186	58	79	176	144	30	94	35	0	37	5	3	106	2
LmxM.36.4480.1_43_0.22039612305099_516-535_1	LmxM.36.4480.1	161	121	106	215	220	229	187	293	182	166	551	471	381	397	251	272	56	127	43	227	82	254	468	522	194	158	237	255	219	354	44	446	79	33	1120	110	0	6	1	0	0	1	0	54	0	0	39	0	52	31	18	72	5	5	61	68	15	65	104	61	48	128	71	89	41	43	1	3	112	0	8	11
LmxM.36.4490.1_34_0.0388349514563107_65-46_0	LmxM.36.4490.1	185	123	147	242	277	308	369	290	303	315	364	480	291	281	203	138	165	127	183	149	157	195	425	278	207	93	194	180	143	265	57	36	205	29	12	218	1619	3	274	2727	0	219	0	0	0	0	0	0	17	62	19	27	109	51	26	25	25	63	42	45	132	92	143	35	55	28	0	8	24	0	0	6
LmxM.36.4490.1_43_0.241423948220065_367-386_1	LmxM.36.4490.1	170	115	170	212	258	240	376	233	261	301	266	284	225	117	94	164	102	83	343	77	100	288	125	139	165	108	97	131	122	71	9	0	26	16	0	13	3	1	0	0	0	0	0	1	0	0	1	0	22	21	10	47	87	46	50	40	5	78	24	1	178	34	71	32	21	7	12	0	35	16	0	12
LmxM.36.4490.1_52_0.227831715210356_348-367_1	LmxM.36.4490.1	214	151	203	301	320	293	654	377	623	624	599	692	263	437	255	168	656	316	324	611	528	366	720	508	315	210	230	303	238	209	1000	167	136	2000	164	319	1	66	1	0	20	0	0	0	0	0	1	0	36	26	12	58	93	87	42	51	25	51	61	59	237	99	237	28	100	47	66	7	49	118	24	35
LmxM.36.4490.1_52_0.390938511326861_597-616_1	LmxM.36.4490.1	281	215	228	341	362	351	291	406	317	250	468	914	501	309	512	252	80	217	77	144	99	661	881	806	398	137	247	471	183	299	650	28	148	916	28	314	1	0	1	3	2	2	0	0	0	0	0	0	59	54	32	77	18	23	43	45	13	42	69	34	50	154	118	36	43	35	27	10	14	16	8	1
LmxM.36.4490.1_57_0.390938511326861_594-613_1	LmxM.36.4490.1	269	208	223	312	477	460	406	387	424	420	583	677	413	457	368	190	312	255	195	349	270	398	796	669	227	216	201	250	184	208	60	80	269	28	184	661	3	1	1	1	0	2	0	1	0	1	0	0	25	43	39	17	33	52	40	75	30	81	88	79	168	99	184	44	73	30	26	43	106	27	79	58
LmxM.36.4490.1_81_0.489967637540453_748-767_1	LmxM.36.4490.1	263	197	226	363	337	374	370	365	434	460	525	767	466	439	331	254	282	227	135	401	125	477	768	533	255	200	230	294	175	258	76	802	100	43	1635	123	0	30	1784	1	49	1379	0	0	0	0	0	0	74	40	42	74	32	59	133	57	52	151	79	116	109	107	134	89	58	43	59	5	14	39	4	0
LmxM.36.4500.1_14_0.210199004975124_163-182_1	LmxM.36.4500.1	210	139	181	234	306	301	298	300	307	345	473	533	217	380	188	89	262	143	88	348	71	432	509	728	116	54	63	53	30	56	70	396	101	85	655	130	107	685	284	74	981	325	0	0	0	0	1	0	24	15	33	22	9	96	18	21	38	12	13	105	40	97	128	21	50	19	21	0	14	19	0	3
LmxM.36.4500.1_29_0.154228855721393_119-138_1	LmxM.36.4500.1	241	185	201	358	358	307	675	315	390	621	397	402	424	321	197	253	404	140	539	396	199	452	676	324	230	172	121	196	241	122	55	112	11	49	162	17	0	3	0	0	0	0	0	0	0	0	0	1	95	10	30	120	41	40	48	91	0	63	182	1	205	100	112	44	109	19	62	2	3	149	1	0
LmxM.36.4500.1_49_0.186567164179104_160-141_0	LmxM.36.4500.1	221	163	187	234	275	267	181	108	157	51	45	224	65	44	64	41	95	82	45	81	145	102	220	211	31	20	56	66	5	60	1	10	4	0	8	0	3	141	0	0	32	0	0	0	0	0	0	0	5	6	3	6	17	13	15	10	2	19	22	19	43	11	39	8	8	13	1	11	2	3	11	0
LmxM.36.4500.1_52_0.254975124378109_200-219_1	LmxM.36.4500.1	256	216	200	397	392	356	832	303	758	803	387	641	582	231	278	342	411	314	632	348	664	607	558	636	267	234	333	292	302	479	154	72	735	199	96	1605	0	3	3	0	1	1	0	0	0	1	1	0	47	22	30	36	78	130	69	55	37	157	121	51	271	42	237	80	54	28	68	2	64	105	0	81
LmxM.36.4500.1_57_0.254975124378109_199-218_1	LmxM.36.4500.1	251	166	212	326	364	333	1300	376	501	1040	524	421	694	373	171	477	469	127	682	277	211	589	919	471	410	162	141	313	147	208	105	43	269	103	62	523	1	15	0	0	0	0	0	4	0	0	0	0	152	40	58	238	156	205	90	84	19	100	232	34	441	153	162	99	158	12	40	2	2	86	0	1
LmxM.36.4500.1_57_0.355721393034826_276-295_1	LmxM.36.4500.1	169	135	126	203	274	249	351	226	291	200	466	502	120	177	166	53	173	126	76	109	113	194	582	232	83	79	96	46	79	82	78	6	32	46	11	111	60	1	0	35	4	0	0	0	0	0	0	0	10	48	44	15	78	110	5	35	28	7	66	31	47	52	95	16	35	25	103	58	27	99	106	2
LmxM.36.4520.1_0_0.0913978494623656_282-301_1	LmxM.36.4520.1	180	130	135	239	272	225	117	41	68	47	14	44	25	3	18	13	0	10	4	0	2	12	7	135	8	0	10	14	0	9	2	0	0	0	0	0	0	0	4	0	0	0	0	1	2	0	0	0	0	0	0	0	0	0	5	5	0	1	0	0	19	0	8	5	2	2	0	0	0	0	0	0
LmxM.36.4520.1_0_0.147375079063884_460-479_1	LmxM.36.4520.1	244	201	203	322	334	361	270	417	207	238	483	601	556	218	217	274	40	162	66	49	71	562	632	601	229	172	140	256	95	129	134	301	29	153	518	28	0	0	0	0	0	0	0	0	0	0	0	0	28	23	3	19	1	0	62	56	8	130	77	13	47	81	36	85	19	16	42	20	50	33	62	7
LmxM.36.4520.1_0_0.147375079063884_461-480_1	LmxM.36.4520.1	219	170	195	276	356	302	160	372	187	183	585	678	405	359	543	309	131	282	88	239	162	343	565	740	176	174	215	275	213	223	17	59	71	13	144	128	3	1	132	17	0	77	1	0	0	0	0	0	55	72	42	91	38	20	55	70	81	67	89	126	31	208	99	33	65	28	0	15	21	0	73	2
LmxM.36.4520.1_0_0.173940543959519_546-565_1	LmxM.36.4520.1	228	181	228	336	334	374	540	245	391	479	217	407	207	81	136	117	153	82	142	167	76	271	431	425	112	79	96	124	115	39	2	26	340	0	47	583	1	1	0	0	0	0	0	0	1	0	0	0	22	7	7	22	21	33	35	26	15	18	30	6	88	40	111	14	25	6	45	6	14	50	6	7
LmxM.36.4520.1_29_0.00411132194813409_45228_1	LmxM.36.4520.1	258	210	209	339	402	331	636	394	504	769	638	716	1061	634	369	865	568	339	753	674	341	506	843	1147	296	196	141	467	226	156	554	7	121	1046	0	62	1	238	14	0	98	1	0	0	1	0	0	0	69	50	68	73	87	192	91	59	36	103	121	83	317	186	225	123	177	59	20	68	106	26	56	50
LmxM.36.4520.1_29_0.00885515496521189_25-44_1	LmxM.36.4520.1	125	108	117	174	220	158	212	410	281	184	787	324	130	464	78	64	254	73	55	405	57	167	595	473	157	102	79	119	115	94	12	2	153	9	1	234	0	0	0	1	0	0	0	1	0	1	0	0	14	41	5	13	94	15	17	14	45	34	36	59	37	65	59	21	75	6	164	2	7	105	0	7
LmxM.36.4530.1_0_0.0898876404494382_150-131_0	LmxM.36.4530.1	282	229	230	250	272	284	58	36	44	10	2	7	0	0	0	0	1	0	0	0	0	41	0	13	0	0	7	0	1	0	0	0	0	0	0	0	0	0	1	0	0	0	0	0	0	0	0	0	0	0	0	0	1	3	0	2	2	0	0	0	1	0	4	0	0	0	0	0	1	0	1	0
LmxM.36.4530.1_29_0.455680399500624_723-742_1	LmxM.36.4530.1	246	174	192	316	396	302	539	337	339	312	355	379	260	174	120	107	102	75	135	68	101	624	801	638	311	122	102	288	122	102	125	64	20	193	59	13	0	510	3	0	251	0	0	1	0	0	0	0	24	14	43	34	6	38	75	34	16	123	21	16	84	84	115	72	35	11	4	1	23	1	2	8
LmxM.36.4530.1_33_0.0898876404494382_153-134_0	LmxM.36.4530.1	253	239	254	277	311	291	69	75	71	41	39	13	41	20	1	24	15	3	54	0	0	52	97	70	35	3	12	16	0	21	0	3	0	0	0	0	0	0	1	0	0	0	0	1	1	0	0	0	3	0	1	1	0	5	0	8	0	6	5	1	9	5	4	1	6	3	13	0	1	3	0	0
LmxM.36.4530.1_38_0.0380774032459426_54-73_1	LmxM.36.4530.1	280	220	248	373	428	411	811	409	504	668	491	537	419	346	218	270	370	175	598	302	209	570	1206	693	327	210	167	362	179	178	77	35	41	78	34	52	0	3	0	0	0	0	0	1	0	0	0	0	36	94	28	36	237	103	50	61	54	59	105	53	214	146	199	40	122	16	22	33	85	11	17	29
LmxM.36.4530.1_43_0.15230961298377_240-259_1	LmxM.36.4530.1	215	171	140	235	291	311	370	272	710	456	243	1566	293	162	1695	206	120	3457	328	109	6230	450	446	1335	180	131	363	290	148	593	14	247	1190	33	546	2778	5	0	3	1	3	1	2	1	0	0	0	0	29	48	21	56	71	38	47	38	389	76	58	1456	127	58	957	59	34	380	14	8	57	13	15	27
LmxM.36.4530.1_52_0.281523096129838_447-466_1	LmxM.36.4530.1	268	211	252	278	329	334	91	146	93	30	126	64	36	45	8	16	7	1	10	9	0	87	65	184	15	25	19	12	12	17	74	0	0	68	0	0	2	0	0	0	0	0	0	0	3	0	0	0	1	10	0	2	0	0	5	14	0	0	12	0	9	18	6	0	6	1	1	6	0	0	10	0
LmxM.36.4540.1_14_0.072972972972973_92-73_0	LmxM.36.4540.1	327	277	277	482	500	533	823	417	662	628	576	1032	347	354	449	210	411	580	336	310	742	412	1003	791	367	223	363	311	300	470	399	20	288	482	19	623	278	6	1	144	0	1	0	0	0	0	0	0	56	75	44	44	175	142	54	57	48	63	70	99	198	121	296	49	83	49	32	43	64	65	33	38
LmxM.36.4540.1_29_0.376576576576577_409-428_1	LmxM.36.4540.1	181	160	150	269	236	247	321	192	302	324	316	483	389	223	204	224	127	80	79	205	46	453	416	411	324	182	158	410	338	231	256	66	66	492	71	54	0	0	0	0	0	0	0	0	0	0	0	0	116	23	63	225	6	55	57	69	22	131	290	93	64	54	120	59	26	32	30	4	20	9	9	14
LmxM.36.4540.1_57_0.338738738738739_367-386_1	LmxM.36.4540.1	171	129	138	228	247	229	395	183	372	340	238	399	218	171	144	115	238	125	236	121	172	273	535	580	136	69	72	113	73	71	69	26	15	74	65	19	91	0	0	68	0	0	1	0	1	0	0	0	6	43	35	23	168	137	17	38	10	24	29	26	123	53	50	31	55	11	43	10	8	30	16	7
LmxM.36.4540.1_57_0.376576576576577_408-427_1	LmxM.36.4540.1	195	174	174	298	282	278	258	241	240	208	364	505	480	125	279	256	43	169	109	107	89	479	193	915	368	134	256	475	119	221	6	11	152	1	15	255	1	1	0	0	0	0	0	0	1	0	0	0	79	61	31	148	11	24	31	22	32	21	17	76	62	62	184	41	20	45	4	18	60	0	39	7
LmxM.36.4540.1_57_0.457657657657658_501-520_1	LmxM.36.4540.1	224	178	165	333	315	321	778	358	391	626	569	362	586	510	192	376	710	219	869	512	256	716	318	432	379	191	237	398	294	294	41	88	156	18	96	151	0	1	125	1	0	95	1	0	1	0	0	0	91	27	25	143	76	137	38	64	5	98	97	1	257	120	106	82	156	21	126	20	15	272	24	4
LmxM.36.4540.1_67_0.457657657657658_502-521_1	LmxM.36.4540.1	253	198	220	324	426	401	765	362	608	550	667	948	421	556	746	203	660	906	505	535	1311	566	921	1215	268	190	237	268	177	275	60	73	222	47	113	400	0	179	281	1	37	274	0	0	0	2	0	0	43	13	12	30	18	42	58	69	38	132	133	77	188	216	352	55	218	55	51	16	184	143	39	125
LmxM.36.4550.1_0_0.168600154679041_432-451_1	LmxM.36.4550.1	285	186	215	348	350	389	615	336	613	593	351	627	398	239	245	259	377	305	569	284	536	655	493	645	263	157	268	304	134	220	188	1	265	257	0	332	0	0	80	0	0	27	0	0	0	0	0	0	21	24	25	9	114	97	52	53	34	59	61	110	281	83	394	52	116	66	22	152	38	34	127	17
LmxM.36.4550.1_29_0.166279969064192_423-442_1	LmxM.36.4550.1	220	181	197	316	298	307	500	298	378	518	492	567	487	374	217	331	200	176	379	191	142	620	616	532	262	168	91	316	190	103	281	38	1	281	27	2	50	1	2	2	0	1	0	0	0	0	0	0	53	25	13	41	57	45	36	76	27	73	74	58	153	132	104	84	105	27	7	11	18	6	50	2
LmxM.36.4550.1_33_0.24245939675174_632-613_0	LmxM.36.4550.1	329	270	309	500	556	489	1191	466	1013	976	664	1113	724	533	1183	453	827	1801	1352	541	4406	798	1315	892	476	223	326	548	277	374	474	675	479	623	1242	838	970	4	2	1328	1	4	1	0	0	2	0	1	53	63	84	60	144	610	111	125	283	134	224	1056	413	204	862	79	253	251	66	179	20	160	91	13
LmxM.36.4550.1_57_0.353054911059551_906-925_1	LmxM.36.4550.1	292	204	239	362	482	390	871	458	606	548	795	1240	397	684	927	216	1170	1268	471	1043	2048	403	965	837	180	270	227	164	335	283	86	260	216	96	440	358	451	1	7	211	0	0	0	1	0	0	0	0	35	16	25	54	43	72	95	176	56	155	472	238	351	131	510	76	222	63	117	126	41	180	156	28
LmxM.36.4551.1_19_0.0982142857142857_103-84_0	LmxM.36.4551.1	166	139	163	277	258	309	375	200	420	233	311	566	123	115	244	27	95	162	38	58	124	426	394	732	68	41	115	87	49	135	0	3	35	0	0	27	3	0	0	0	0	0	0	0	0	0	0	0	21	19	27	27	13	62	8	17	28	16	15	63	72	24	150	28	22	25	28	12	269	31	8	86
LmxM.36.4551.1_29_0.161706349206349_159-178_1	LmxM.36.4551.1	183	152	163	259	299	288	290	310	336	305	536	521	212	305	308	125	183	348	134	188	557	191	760	600	207	116	119	212	122	110	166	30	65	187	32	108	19	0	0	23	0	0	0	1	0	0	0	0	23	43	16	18	99	75	45	62	45	60	82	133	71	144	269	17	103	109	62	18	8	8	25	0
LmxM.36.4551.1_38_0.0158730158730159_45291_1	LmxM.36.4551.1	144	130	125	238	195	208	212	229	189	129	235	461	239	127	257	127	60	140	40	108	125	263	109	201	276	48	130	264	56	117	18	36	1217	16	36	3266	0	26	40	3	2	28	0	0	0	0	0	0	26	22	24	24	9	12	34	26	7	57	51	37	23	59	77	33	21	28	5	4	27	3	13	2
LmxM.36.4551.1_43_0.0158730158730159_45197_1	LmxM.36.4551.1	155	118	121	188	250	169	165	120	76	96	213	129	214	113	67	105	16	33	62	26	16	404	329	403	107	61	48	212	61	27	30	321	0	23	472	0	43	1	0	19	0	0	0	0	0	0	0	0	40	21	5	34	9	2	9	14	1	26	19	0	65	32	19	27	17	4	4	1	0	6	0	0
LmxM.36.4551.1_52_0.283730158730159_279-298_1	LmxM.36.4551.1	163	123	138	201	236	249	172	250	215	124	329	289	280	215	87	156	60	80	65	96	28	251	358	214	136	85	114	123	89	118	189	20	278	143	3	463	1098	2	3	905	2	0	0	0	1	0	1	0	16	22	31	28	5	13	18	20	15	51	46	29	59	78	65	39	10	15	6	12	20	4	21	9
LmxM.36.4551.1_57_0.447420634920635_444-463_1	LmxM.36.4551.1	193	157	176	256	289	266	414	284	355	466	355	514	555	236	165	424	105	106	190	123	76	549	641	312	167	124	109	182	60	80	2	3	9	0	0	0	1	0	0	0	0	0	0	0	0	0	0	0	94	57	33	86	42	53	41	33	25	41	15	72	86	99	162	36	45	34	109	25	10	106	26	5
LmxM.36.4560.1_29_0.0227531285551763_33-52_1	LmxM.36.4560.1	264	178	183	308	319	296	548	315	581	474	309	543	282	169	334	129	119	258	142	62	344	450	576	678	135	104	135	173	161	140	156	2	47	337	8	16	4	2	0	0	1	0	0	0	0	1	0	1	58	56	25	58	87	33	46	52	65	55	50	194	147	95	181	40	62	61	18	17	104	24	4	50
LmxM.36.4560.1_43_0.488623435722412_850-869_1	LmxM.36.4560.1	245	169	218	364	361	355	243	279	158	173	295	513	324	158	200	183	33	98	9	63	38	543	356	690	329	180	161	327	168	98	188	88	101	251	64	130	112	1	734	103	3	578	11	0	0	3	0	0	83	25	27	72	1	4	40	81	11	62	64	30	26	61	87	85	4	39	10	0	153	1	0	41
LmxM.36.4560.1_57_0.430602957906712_750-769_1	LmxM.36.4560.1	189	154	138	193	242	202	58	78	66	9	96	31	4	98	3	2	55	2	0	124	0	52	295	54	3	5	3	0	0	0	2	31	10	0	39	5	0	22	1	0	9	0	0	2	0	0	0	2	5	3	2	5	1	1	0	6	2	0	1	1	0	25	0	0	19	0	0	8	0	1	5	2
LmxM.36.4560.1_67_0.488623435722412_853-872_1	LmxM.36.4560.1	219	180	197	297	290	266	237	202	173	297	318	405	487	209	147	234	48	75	73	74	21	429	218	501	283	64	122	278	81	128	492	2	355	803	3	997	0	2	0	1	0	0	0	0	0	1	0	0	25	7	32	25	1	23	73	77	22	85	221	48	56	69	72	59	16	21	0	6	7	6	1	0
LmxM.36.4560.1_74_0.488623435722412_856-875_1	LmxM.36.4560.1	133	92	124	184	203	200	33	156	54	9	252	200	73	106	71	22	3	13	1	35	1	82	356	244	35	32	38	55	36	47	45	0	0	32	0	0	2	2	1	0	0	1	0	0	0	0	0	0	13	13	5	4	2	1	5	15	3	8	24	19	3	30	25	6	1	33	0	0	21	0	14	5
LmxM.36.4570.1_14_0.191794871794872_176-195_1	LmxM.36.4570.1	193	165	182	251	292	267	545	341	316	497	441	413	359	316	173	150	304	149	163	349	222	362	714	402	197	151	165	248	142	176	182	32	29	185	17	31	0	0	0	0	1	0	0	0	1	0	0	0	54	43	5	25	77	9	37	74	23	45	93	106	202	93	138	55	83	27	170	8	26	262	1	6
LmxM.36.4570.1_14_0.348717948717949_335-354_1	LmxM.36.4570.1	221	147	162	319	300	314	451	178	449	378	166	525	528	45	283	387	26	161	445	16	87	493	325	457	350	56	144	358	61	173	211	57	133	190	31	325	1	3	48	1	0	35	0	0	0	0	0	0	120	9	33	152	3	39	49	16	35	60	4	106	131	30	132	57	8	19	49	13	212	44	7	37
LmxM.36.4570.1_52_0.311794871794872_300-319_1	LmxM.36.4570.1	293	226	212	322	404	384	570	488	418	526	710	643	561	573	284	324	467	273	272	466	345	480	1155	355	238	236	193	242	174	265	133	112	235	155	59	299	46	4	0	8	0	2	0	0	0	0	0	0	23	24	96	26	18	182	52	55	52	65	81	67	120	159	156	56	133	18	44	5	4	41	11	0
LmxM.36.4570.1_67_0.25025641025641_234-253_1	LmxM.36.4570.1	232	184	198	278	286	347	523	301	395	497	427	659	480	290	238	225	561	254	450	268	267	384	542	469	180	176	237	229	259	186	80	76	150	24	53	172	2	291	296	1	215	162	0	0	0	0	0	0	63	113	40	47	264	179	98	46	38	206	60	65	237	69	161	52	85	36	15	37	1	14	49	0
LmxM.36.4570.1_74_0.277948717948718_263-282_1	LmxM.36.4570.1	293	232	244	447	400	368	958	383	465	998	578	612	965	482	325	505	605	210	640	383	266	619	940	751	418	189	208	511	247	208	65	26	154	74	18	181	10	5	749	1	0	929	0	0	1	0	0	0	93	29	61	104	61	226	146	63	22	199	80	59	379	109	216	111	90	30	6	118	10	8	97	2
LmxM.36.4570.1_86_0.473846153846154_473-454_0	LmxM.36.4570.1	156	123	138	221	224	251	422	225	433	257	349	707	131	185	423	67	249	558	86	157	767	229	604	595	80	97	273	97	88	264	8	42	332	7	95	474	0	0	1001	0	1	656	0	0	0	0	1	0	11	38	31	17	86	99	17	41	51	11	42	73	124	54	233	34	74	44	11	64	80	11	34	64
LmxM.36.4580.1_14_0.0757910228108904_93-112_1	LmxM.36.4580.1	140	115	155	230	214	262	510	227	465	408	335	278	307	187	86	212	184	113	422	170	117	438	404	389	179	138	87	201	112	98	195	14	100	327	15	158	0	2	0	0	0	2	0	0	0	0	0	0	62	29	31	178	52	129	59	26	19	48	29	36	180	64	73	40	41	11	11	150	24	4	71	13
LmxM.36.4580.1_38_0.0625459896983076_78-97_1	LmxM.36.4580.1	206	164	190	219	280	231	157	49	94	212	53	41	311	23	14	223	45	20	375	0	6	128	122	159	79	29	8	40	54	14	0	35	0	0	24	0	0	0	3	0	3	0	4	0	0	0	0	0	10	5	0	18	3	0	36	5	0	38	3	11	131	6	7	31	20	2	1	0	24	0	0	0
LmxM.36.4580.1_38_0.135393671817513_181-200_1	LmxM.36.4580.1	243	190	222	293	339	359	265	163	279	225	200	264	124	60	59	51	22	24	27	19	16	334	682	299	124	51	62	61	50	35	22	145	40	5	178	24	0	2	3	0	0	0	1	0	3	0	0	0	11	8	6	5	11	26	10	3	10	10	8	5	33	32	47	21	14	5	29	7	18	21	31	5
LmxM.36.4580.1_43_0.047093451066961_57-76_1	LmxM.36.4580.1	159	132	116	205	231	247	207	213	239	206	202	545	182	116	321	111	56	296	43	142	343	320	329	352	117	108	216	155	159	244	8	38	32	27	10	13	10	0	1	6	0	0	0	0	0	0	0	0	8	19	2810	22	10	9813	28	16	43	28	41	122	29	51	120	37	30	34	5	10	1673	4	3	718
LmxM.36.4580.1_43_0.298749080206034_400-419_1	LmxM.36.4580.1	236	184	194	202	232	255	43	24	71	12	2	17	22	0	0	4	0	0	5	0	0	0	20	0	7	0	5	14	0	0	0	0	61	1	0	69	0	2	2	1	0	0	0	0	1	0	0	0	0	0	0	0	0	1	1	0	0	0	0	0	17	0	0	2	0	0	1	0	0	0	0	0
LmxM.36.4580.1_49_0.0551876379690949_83-64_0	LmxM.36.4580.1	297	209	271	374	393	395	573	310	331	321	425	205	164	363	67	74	614	32	167	393	126	165	724	193	148	139	61	108	164	49	221	78	53	126	16	56	0	0	3	1	0	2	0	0	0	0	0	0	36	31	29	45	97	49	31	95	34	50	137	52	147	111	104	24	184	9	8	76	25	12	43	19
LmxM.36.4590.1_34_0.16421568627451_407-388_0	LmxM.36.4590.1	284	208	263	385	428	440	611	371	571	380	551	534	341	376	161	170	504	97	224	332	182	351	364	509	207	125	128	151	162	156	100	129	140	81	148	378	0	3	3	0	0	1	0	1	1	0	0	0	66	70	20	63	209	83	34	47	4	47	121	6	102	100	107	34	98	26	6	103	45	5	77	34
LmxM.36.4590.1_38_0.159722222222222_387-406_1	LmxM.36.4590.1	227	211	196	281	326	334	702	344	535	600	462	540	181	141	186	91	274	170	186	168	285	334	931	512	190	100	143	123	101	144	13	83	37	56	125	28	0	8	2	0	0	0	0	1	0	0	0	0	29	106	51	50	265	371	21	159	24	30	136	67	97	44	114	15	45	16	43	205	48	12	140	18
LmxM.36.4590.1_43_0.174428104575163_420-439_1	LmxM.36.4590.1	311	222	286	352	448	492	781	401	957	370	273	586	169	168	205	59	171	195	239	148	336	494	691	769	139	63	112	180	77	96	656	277	73	1279	361	62	150	2053	6	136	1983	1	81	0	0	45	1	0	64	24	14	67	114	75	40	132	28	27	145	57	119	96	133	24	66	9	51	256	42	24	138	15
LmxM.36.4590.1_43_0.38766339869281_942-961_1	LmxM.36.4590.1	176	118	125	254	232	263	334	265	234	304	248	256	433	146	88	253	61	54	232	44	36	312	214	300	167	83	70	161	80	95	35	2	35	65	8	5	22	2	0	10	0	0	0	0	0	0	0	0	72	14	5	73	11	11	40	45	21	45	64	33	98	55	76	48	28	23	35	3	6	26	10	0
LmxM.36.4590.1_46_0.156045751633987_376-395_1	LmxM.36.4590.1	250	229	205	366	371	373	731	435	556	491	596	816	386	251	247	141	283	176	188	106	213	401	897	457	211	171	126	239	184	148	106	45	52	93	29	68	10	3	33	6	0	9	26	0	0	1	0	0	65	213	62	89	604	214	51	89	30	86	84	75	178	93	180	43	107	20	19	610	56	9	115	32
LmxM.36.4590.1_52_0.178104575163399_425-444_1	LmxM.36.4590.1	214	200	225	321	378	320	792	418	543	615	513	492	573	233	182	455	329	214	978	332	396	352	625	577	425	170	153	598	172	167	55	242	44	103	350	60	0	2	5	2	0	0	0	0	0	0	0	0	50	42	26	45	108	131	84	73	35	119	56	63	524	101	160	192	105	23	324	29	29	234	47	26
LmxM.36.4600.1_33_0.28125_138-119_0	LmxM.36.4600.1	201	137	148	228	222	271	253	250	221	175	277	436	121	300	111	102	284	80	105	327	51	176	304	302	143	165	95	117	131	71	14	25	18	10	21	35	0	0	0	2	0	0	0	1	0	0	0	0	5	40	10	7	75	3	7	51	4	5	64	10	39	62	105	12	43	31	12	3	81	2	4	69
LmxM.36.4600.1_33_0.28125_142-123_0	LmxM.36.4600.1	173	126	145	264	273	262	363	296	260	198	617	899	341	702	397	172	318	336	127	735	208	371	656	813	222	160	214	245	231	175	36	12	16	16	17	50	1	0	0	0	0	0	0	6	1	0	4	0	16	34	22	10	26	27	47	79	45	43	219	102	84	179	192	47	97	49	9	3	6	12	2	3
LmxM.36.4600.1_57_0.327083333333333_149-168_1	LmxM.36.4600.1	232	170	167	290	376	267	576	409	461	428	742	593	260	588	139	167	1177	117	310	881	240	392	621	652	158	250	134	183	278	139	467	146	12	759	86	3	431	3	6	299	2	2	0	0	0	0	1	0	101	92	31	115	499	46	29	95	7	53	214	25	187	248	91	55	358	6	59	1	10	250	0	8
LmxM.36.4610.1_29_0.0112755461592671_45197_1	LmxM.36.4610.1	252	217	227	238	319	269	143	30	93	124	12	42	106	1	7	62	0	11	206	0	27	51	97	0	26	8	3	5	3	2	25	0	2	14	0	3	0	0	0	0	0	0	0	1	0	0	0	0	7	0	8	0	1	40	2	2	1	7	2	0	42	1	18	4	0	0	0	0	0	0	0	0
LmxM.36.4610.1_38_0.0260747004933051_33-52_1	LmxM.36.4610.1	170	137	123	202	192	208	308	157	276	234	266	379	183	203	127	41	142	130	29	169	105	267	565	674	71	93	120	76	102	135	15	105	10	26	104	5	88	1	3	117	0	1	0	1	0	0	0	0	15	45	9	17	73	14	38	15	13	41	32	15	33	48	58	21	27	16	6	60	1	0	42	0
LmxM.36.4610.1_38_0.0641296687808316_84-103_1	LmxM.36.4610.1	184	160	165	145	220	193	29	31	24	17	12	20	0	5	0	0	17	0	2	5	0	0	0	0	12	5	4	13	0	0	0	0	0	0	0	0	1	3	0	0	0	0	2	0	0	0	0	1	0	3	0	0	5	0	0	0	0	0	0	0	7	2	5	4	3	3	0	0	0	0	0	0
LmxM.36.4610.1_38_0.0683579985905567_90-109_1	LmxM.36.4610.1	182	127	127	193	280	229	569	397	475	448	488	676	361	334	438	188	282	487	275	331	419	506	735	582	113	211	106	174	308	136	133	89	17	147	108	10	3	0	5	0	0	0	0	0	0	4	0	0	82	554	16	109	2445	29	56	116	70	52	225	190	142	131	277	27	122	110	81	312	19	70	237	15
LmxM.36.4610.1_52_0.377026074700493_531-550_1	LmxM.36.4610.1	243	213	235	310	343	351	228	141	198	121	128	358	67	33	56	21	6	8	13	15	11	152	131	186	18	35	20	27	30	21	31	0	2	12	0	0	1	3	2	0	0	0	0	0	0	0	0	0	5	5	14	21	2	11	18	18	13	24	2	4	22	18	36	5	2	2	34	17	18	28	10	1
LmxM.36.4610.1_57_0.250176180408739_346-365_1	LmxM.36.4610.1	220	191	195	314	362	321	679	348	572	477	544	537	255	438	288	161	516	246	471	249	488	310	792	839	214	114	165	265	145	192	35	69	19	53	113	42	547	0	1	382	0	1	0	0	0	1	0	0	24	41	29	43	105	172	36	69	15	103	124	13	298	159	195	34	205	22	29	18	27	31	21	22
LmxM.36.4620.1_0_0.0228310502283105_81-100_1	LmxM.36.4620.1	176	146	157	246	294	288	125	204	123	55	132	105	13	20	60	15	2	6	3	11	1	237	289	142	19	24	9	1	15	0	0	0	0	0	0	0	0	0	1	0	0	0	0	0	0	0	0	0	2	3	0	4	0	0	5	5	5	1	0	2	4	6	18	1	4	1	2	2	0	0	0	0
LmxM.36.4620.1_19_0.162771958098308_610-591_0	LmxM.36.4620.1	301	235	277	334	386	347	118	78	70	36	132	6	23	199	3	16	430	1	30	377	1	16	16	14	0	22	9	1	14	8	0	26	0	0	38	0	0	5	0	0	0	0	0	2	1	0	0	0	0	1	25	0	28	166	0	29	2	0	25	0	7	48	5	1	63	1	6	1	1	4	0	0
LmxM.36.4620.1_33_0.0926672038678485_354-335_0	LmxM.36.4620.1	253	215	185	257	288	329	539	313	536	459	490	620	391	526	283	204	620	470	339	793	412	298	878	615	140	167	192	190	167	240	39	31	161	38	20	240	0	2	0	0	1	0	0	1	445	0	0	579	22	35	123	24	75	229	46	85	13	98	126	55	104	130	256	52	162	39	112	24	28	162	58	12
LmxM.36.4620.1_38_0.146118721461187_537-556_1	LmxM.36.4620.1	260	199	201	346	396	326	773	350	494	778	338	728	911	310	339	652	289	380	1051	312	421	524	709	590	302	186	237	483	279	234	175	19	79	199	9	173	306	7	6	191	0	5	1	0	10	0	0	6	163	40	22	239	60	89	124	84	17	178	88	73	452	111	273	194	112	64	10	32	11	4	33	1
LmxM.36.4620.1_38_0.146118721461187_540-559_1	LmxM.36.4620.1	222	194	209	295	364	345	312	244	308	231	343	757	313	255	306	204	75	186	111	162	117	269	683	711	180	194	153	110	265	215	41	15	69	27	5	33	7	8	1	0	0	0	0	0	1	0	0	0	25	13	875	23	5	1358	33	44	86	26	57	258	96	64	132	39	25	58	6	21	33	4	19	4
LmxM.36.4620.1_38_0.158205748052646_584-603_1	LmxM.36.4620.1	194	152	164	216	238	249	78	47	77	11	13	64	0	3	22	0	0	5	0	5	0	34	0	83	1	0	12	3	0	4	1	0	0	0	0	0	2	1	2	0	0	0	0	0	0	0	0	0	2	0	0	0	0	3	1	0	1	0	0	0	2	0	32	0	0	4	0	0	7	0	0	1
LmxM.36.4630.1_29_0.175886524822695_117-136_1	LmxM.36.4630.1	141	106	112	197	208	212	273	151	249	235	189	363	255	161	201	110	56	179	76	84	137	180	336	431	176	70	90	186	37	87	10	0	17	9	1	10	0	1	3	0	0	0	0	0	0	1	0	0	48	5	23	57	4	12	21	31	21	32	19	35	63	41	93	32	26	19	4	30	14	3	55	4
LmxM.36.4630.1_29_0.419858156028369_299-280_0	LmxM.36.4630.1	239	206	197	329	351	313	432	286	446	193	458	596	255	220	288	182	147	209	114	125	173	447	470	570	187	160	94	193	182	134	494	37	1	567	68	15	2	3	1	0	1	1	0	0	0	0	0	0	12	24	57	11	21	41	41	52	39	60	73	78	103	96	120	40	61	19	32	14	17	63	18	5
LmxM.36.4630.1_29_0.421276595744681_300-281_0	LmxM.36.4630.1	239	189	192	249	341	269	292	398	305	342	748	475	291	583	171	188	429	138	107	511	90	325	1067	223	123	152	72	131	133	50	35	29	7	15	32	5	0	3	14	0	0	23	3	1	0	0	0	0	42	75	71	74	113	76	18	97	20	25	111	74	55	176	111	19	106	26	6	47	10	3	105	1
LmxM.36.4630.1_43_0.175886524822695_114-133_1	LmxM.36.4630.1	194	147	180	231	299	323	255	171	260	228	272	584	313	184	375	206	66	275	88	171	231	335	225	750	189	74	244	198	96	219	64	29	203	127	15	274	5	0	12	0	1	6	0	0	0	0	0	1	188	12	32	231	5	37	25	19	25	53	34	54	69	52	124	49	15	31	224	11	23	173	18	8
LmxM.36.4630.1_43_0.421276595744681_305-286_0	LmxM.36.4630.1	326	249	335	464	569	542	955	491	686	798	652	690	548	444	268	314	418	219	348	319	210	745	1082	504	467	222	222	652	248	195	1833	29	311	3411	42	696	1374	4	26	1764	0	22	0	0	0	0	0	0	97	20	45	159	36	174	74	134	22	126	152	34	247	120	177	72	89	24	171	26	35	262	27	15
LmxM.36.4630.1_43_0.421276595744681_306-287_0	LmxM.36.4630.1	339	280	272	428	532	483	660	563	726	541	634	637	387	443	323	171	452	166	221	396	212	665	1053	622	276	221	252	242	223	189	168	58	77	199	87	69	90	5	1044	65	0	983	20	1	53	7	0	9	110	59	77	85	122	199	90	59	18	106	117	34	202	159	183	86	127	24	29	258	4	22	407	1
LmxM.36.4640.1_14_0.100682593856655_185-166_0	LmxM.36.4640.1	179	175	172	277	316	226	308	377	197	243	734	544	491	608	276	293	216	162	149	328	82	498	950	495	352	143	190	438	142	149	117	154	42	174	92	77	1	3	0	1	0	0	1	0	0	0	3	0	2063	52	43	4901	23	41	106	91	13	157	120	38	64	161	76	69	73	17	67	1	1	58	0	0
LmxM.36.4640.1_14_0.229237770193402_396-415_1	LmxM.36.4640.1	178	142	171	223	226	243	351	318	292	268	387	472	275	314	219	157	339	172	196	327	155	262	688	221	113	236	120	86	324	93	239	1078	34	275	1911	30	3	161	5	2	77	0	0	0	0	0	0	0	58	13	15	84	42	16	24	72	30	16	136	66	71	117	126	13	61	22	0	9	7	0	0	0
LmxM.36.4640.1_43_0.351535836177474_625-606_0	LmxM.36.4640.1	304	247	236	370	439	498	942	383	807	872	559	823	1736	433	398	1498	293	322	1648	271	194	802	1173	1022	566	195	265	775	258	273	634	31	31	938	23	63	4	2	3	0	0	1	162	1	0	40	0	0	122	24	36	115	47	45	190	55	60	428	129	140	297	90	184	182	83	58	13	33	70	9	56	20
LmxM.36.4640.1_57_0.435722411831627_762-781_1	LmxM.36.4640.1	191	122	131	211	291	266	290	229	267	191	348	355	144	167	203	51	131	146	115	99	136	332	548	232	132	120	78	173	92	77	43	13	13	25	3	6	0	0	0	0	0	0	0	0	0	0	0	0	44	13	11	19	6	24	5	31	1	14	36	2	75	48	70	20	37	23	22	63	282	14	71	44
LmxM.36.4640.1_67_0.386234357224118_669-688_1	LmxM.36.4640.1	166	102	130	207	278	253	235	324	378	214	531	514	199	496	307	96	361	286	72	489	194	208	546	229	185	175	130	146	151	158	120	57	98	240	62	122	168	1	556	204	0	444	0	0	0	1	0	0	49	52	8	52	67	34	20	167	36	39	256	61	47	227	159	20	168	34	4	181	40	7	261	15
LmxM.36.4650.1_29_0.0672514619883041_42-61_1	LmxM.36.4650.1	176	101	138	231	232	222	509	314	261	393	522	383	409	372	81	278	365	69	313	507	64	418	744	219	155	159	81	218	217	74	20	45	21	32	27	31	0	0	0	0	0	0	0	0	0	0	0	1	71	22	3	139	49	0	112	74	6	185	116	7	213	119	133	93	67	22	23	86	9	33	235	11
LmxM.36.4650.1_43_0.233918128654971_153-172_1	LmxM.36.4650.1	221	165	169	292	328	300	442	219	409	355	352	715	390	292	622	255	274	835	334	236	1056	340	454	738	267	123	202	455	156	281	29	42	214	37	34	517	4	3	3	2	0	0	0	0	0	0	0	0	77	25	14	145	44	33	45	48	95	53	93	184	150	60	286	64	63	70	48	10	10	95	8	14
LmxM.36.4660.1_0_0.0228408279800143_58-77_1	LmxM.36.4660.1	281	249	243	392	448	461	254	403	353	239	434	983	412	258	524	138	30	303	28	84	175	517	510	916	344	189	318	263	206	424	40	4	86	94	12	134	36	2	0	10	0	0	0	1	0	0	1	0	70	169	13	91	68	14	15	44	72	32	41	210	25	74	132	34	12	51	27	23	52	5	47	10
LmxM.36.4660.1_0_0.0228408279800143_59-78_1	LmxM.36.4660.1	264	193	193	283	398	350	254	364	419	192	345	704	139	184	341	50	78	271	38	76	272	262	427	645	114	138	172	162	89	180	24	16	44	36	5	78	2	9	338	0	1	230	0	0	0	0	0	0	31	18	62	27	18	92	34	24	45	32	59	108	48	57	148	16	19	38	28	68	337	20	82	56
LmxM.36.4660.1_0_0.0228408279800143_60-79_1	LmxM.36.4660.1	266	200	223	362	402	389	242	418	277	227	852	828	562	656	477	368	125	255	75	419	130	579	1332	789	260	246	236	280	278	305	15	65	559	4	100	1412	1	1	370	1	0	471	0	0	0	0	0	0	132	11	64	152	6	24	81	212	59	112	275	195	58	157	160	120	74	66	23	62	4	7	127	1
LmxM.36.4660.1_0_0.0228408279800143_61-80_1	LmxM.36.4660.1	179	159	187	234	288	263	103	317	66	63	427	445	247	323	259	164	30	67	21	90	17	414	676	718	150	208	191	127	309	191	41	141	489	86	441	1381	96	5	6	159	2	8	0	0	0	0	0	0	17	42	15	28	2	6	41	51	23	65	92	68	14	109	32	45	11	27	2	1	15	0	4	1
LmxM.36.4660.1_0_0.0485367594575303_132-151_1	LmxM.36.4660.1	194	155	153	274	278	296	329	299	174	272	438	337	307	282	134	191	103	88	162	205	86	376	563	496	201	113	121	184	193	128	117	45	55	270	141	85	1	3	1	1	1	1	0	0	0	0	0	0	31	37	98	73	73	125	80	96	38	177	172	62	65	72	67	53	24	18	21	19	45	7	5	6
LmxM.36.4660.1_14_0.294789436117059_819-838_1	LmxM.36.4660.1	275	214	204	385	386	350	693	336	643	696	371	629	402	202	252	196	239	267	365	184	409	354	924	594	297	98	200	278	71	149	81	15	59	73	9	70	2	4	5	0	0	0	0	1	0	0	1	1	50	38	151	21	134	404	53	53	55	61	104	98	227	72	219	58	81	27	129	174	341	131	83	132
LmxM.36.4670.1_33_0.338541666666667_125-144_1	LmxM.36.4670.1	155	130	148	191	214	200	164	198	114	81	235	193	287	90	40	175	14	15	26	18	4	307	261	369	112	63	48	189	47	30	6	16	1	3	4	3	5	0	16	1	0	1	0	0	1	0	0	0	34	23	16	22	3	2	27	24	3	32	17	3	26	23	29	22	8	11	0	8	26	0	20	1
LmxM.36.4670.1_43_0.190104166666667_69-88_1	LmxM.36.4670.1	139	137	120	209	251	226	363	205	194	164	271	193	175	158	70	70	151	28	80	92	34	342	501	207	77	68	53	81	55	12	29	0	1	25	3	0	1	6	1	0	0	1	0	0	1	0	0	0	37	30	7	26	45	19	2	43	5	9	119	4	61	46	76	8	45	19	5	28	7	21	21	1
LmxM.36.4670.1_43_0.229166666666667_81-100_1	LmxM.36.4670.1	71	68	69	117	137	79	163	90	142	168	140	108	156	93	35	132	55	39	186	102	18	174	271	107	52	45	21	61	67	17	0	0	0	0	0	1	0	0	2	0	0	1	0	0	0	0	0	0	4	7	7	12	13	4	19	7	2	21	21	8	97	17	30	27	14	4	2	0	10	0	0	3
LmxM.36.4670.1_52_0.190104166666667_63-82_1	LmxM.36.4670.1	237	163	182	299	346	358	317	350	337	257	430	491	176	250	264	46	285	167	60	208	184	253	646	502	159	212	148	190	209	125	18	50	15	2	80	6	1	0	3	0	0	0	0	1	0	0	0	0	42	28	9	48	60	39	15	46	11	35	59	24	78	107	202	22	86	35	14	182	29	23	271	13
LmxM.36.4675.1_57_0.191666666666667_35-54_1	LmxM.36.4675.1	184	136	161	294	323	304	598	276	638	474	474	852	482	272	473	215	445	522	320	330	801	314	823	617	148	143	297	182	288	430	11	43	224	11	56	398	9	2	1553	6	0	1100	0	0	215	0	0	175	35	29	90	57	70	234	41	48	54	72	108	130	286	71	380	68	66	55	5	48	25	4	33	33
LmxM.36.4675.1_57_0.191666666666667_36-55_1	LmxM.36.4675.1	287	199	188	371	382	377	1240	334	625	1037	394	1103	922	276	969	568	414	1307	1420	196	2319	667	369	1280	437	142	232	463	262	269	215	102	76	237	152	106	297	0	1	188	1	0	0	0	2	0	0	2	54	611	46	68	3871	171	69	58	101	138	93	249	467	112	549	105	122	128	34	22	148	46	22	101
LmxM.36.4680.1_0_0.0192972874567632_102-121_1	LmxM.36.4680.1	201	155	189	219	246	265	137	262	270	161	339	429	136	189	135	61	38	86	25	55	33	146	268	643	65	63	65	24	67	35	138	1	0	230	1	0	1	0	1	0	0	0	0	0	0	0	0	0	32	4	17	23	4	15	23	36	113	19	29	98	3	38	54	10	6	25	2	31	20	1	40	9
LmxM.36.4680.1_14_0.153103950482432_830-849_1	LmxM.36.4680.1	214	157	201	272	267	322	558	257	447	626	368	618	228	242	368	148	209	229	157	202	281	430	663	415	195	195	156	190	208	106	141	64	98	107	20	41	1	0	0	0	1	0	0	1	0	0	0	0	21	789	19	12	2382	23	45	33	51	49	67	73	173	65	229	30	61	36	36	79	75	32	89	68
LmxM.36.4680.1_19_0.0848352448570908_461-480_1	LmxM.36.4680.1	206	159	180	265	292	311	315	170	218	155	163	179	98	102	43	27	47	4	42	23	3	205	330	490	118	42	81	136	33	71	0	1	28	0	0	42	3	0	6	0	0	1	0	0	0	0	0	0	25	27	5	11	16	9	7	21	2	3	41	4	33	42	26	3	27	4	75	12	1	41	9	0
LmxM.36.4680.1_29_0.0961223375204806_533-514_0	LmxM.36.4680.1	204	161	180	220	354	296	262	235	210	167	532	223	69	205	77	20	180	24	42	186	14	127	342	240	92	136	53	117	152	49	0	0	4	0	0	0	0	3	2	0	0	0	0	0	0	0	0	0	11	2	11	4	3	22	16	34	13	11	45	19	32	17	32	3	23	2	4	166	4	1	75	0
LmxM.36.4680.1_29_0.120881121427271_657-676_1	LmxM.36.4680.1	253	225	216	326	381	386	560	328	474	392	604	624	321	228	132	135	125	77	170	125	54	503	701	579	212	124	101	153	155	107	13	14	27	2	4	32	0	1	1	0	0	0	0	0	0	0	0	0	41	40	35	50	51	51	47	44	13	43	74	27	91	115	86	19	95	11	27	58	27	28	79	22
LmxM.36.4680.1_29_0.120881121427271_660-679_1	LmxM.36.4680.1	177	140	157	259	270	245	243	265	129	223	274	317	510	109	185	245	11	111	55	42	62	530	394	601	222	68	163	220	110	140	53	16	378	33	26	708	0	65	1	0	25	0	1	0	0	0	0	0	15	4	24	11	1	5	81	20	12	98	20	27	52	39	60	74	9	20	68	8	56	39	1	18
LmxM.36.4690.1_0_0.139227642276423_416-397_0	LmxM.36.4690.1	196	141	155	225	270	261	149	223	96	92	289	332	122	131	111	42	42	75	13	90	35	284	253	445	86	104	113	114	73	118	4	8	0	0	0	0	1	0	1	0	0	0	0	0	1	0	0	0	21	32	9	7	16	5	15	27	3	21	34	5	6	27	20	23	10	12	39	32	34	16	80	4
LmxM.36.4690.1_14_0.319444444444444_939-958_1	LmxM.36.4690.1	201	158	146	263	311	299	686	234	657	873	394	472	490	338	230	296	647	216	861	405	301	469	309	479	262	209	155	397	219	123	113	71	55	176	19	24	1	3	0	0	0	0	0	1	0	0	0	0	29	38	29	19	170	184	31	38	26	47	30	47	364	100	167	63	137	28	11	97	24	16	170	12
LmxM.36.4690.1_14_0.338753387533875_996-1015_1	LmxM.36.4690.1	220	191	195	274	320	300	489	362	666	404	626	375	213	502	126	118	506	134	203	394	175	343	766	584	157	124	162	157	198	78	31	340	38	38	519	28	0	1	1056	0	1	359	0	0	0	1	0	0	28	102	34	46	354	134	63	90	12	83	66	15	94	99	177	27	79	11	24	301	9	11	407	2
LmxM.36.4690.1_19_0.139227642276423_417-398_0	LmxM.36.4690.1	206	161	178	264	333	294	226	346	269	149	411	359	153	237	96	64	133	57	13	154	35	322	554	608	145	131	85	111	165	28	27	4	0	29	5	0	518	0	0	429	0	0	0	0	0	0	0	0	43	35	67	34	26	80	14	22	4	21	51	0	20	34	30	12	35	9	17	5	260	20	12	63
LmxM.36.4690.1_29_0.0623306233062331_179-198_1	LmxM.36.4690.1	110	92	101	163	181	173	322	138	146	404	152	212	449	138	64	352	151	58	421	119	56	195	399	234	173	65	52	269	53	37	45	98	10	53	147	11	0	80	0	0	32	0	0	0	0	0	0	0	24	12	10	32	15	10	73	15	30	133	30	50	118	39	35	58	20	6	2	6	39	2	12	3
LmxM.36.4690.1_29_0.0704607046070461_203-222_1	LmxM.36.4690.1	48	38	39	63	73	55	131	69	77	99	69	97	87	17	6	43	9	14	13	13	15	69	136	82	80	8	20	40	20	15	0	5	0	0	0	0	1	0	2	0	0	0	0	0	0	0	0	0	44	2	3	69	10	19	8	2	9	14	0	4	30	1	6	6	2	0	2	5	0	0	7	0
LmxM.36.4710.1_29_0.493589743589744_1073-1092_1	LmxM.36.4710.1	332	257	264	451	454	448	781	490	386	661	717	1150	648	443	768	362	292	832	324	423	730	682	934	1014	408	256	224	410	283	192	1038	202	126	1532	215	140	0	76	2	1	16	0	1	0	0	0	1	0	92	69	37	111	100	53	170	133	167	432	226	338	233	154	327	109	118	91	35	74	48	65	99	10
LmxM.36.4710.1_57_0.107600732600733_225-244_1	LmxM.36.4710.1	222	155	202	313	365	284	137	324	167	124	506	466	282	389	187	139	100	117	55	196	45	283	963	341	291	269	163	289	351	159	91	47	144	108	59	255	3	10	1	1	3	2	0	1	0	0	0	0	26	120	126	23	79	60	19	40	57	23	80	144	38	106	94	39	35	33	1	75	21	1	416	1
LmxM.36.4710.1_71_0.493589743589744_1068-1087_1	LmxM.36.4710.1	210	171	167	266	286	313	452	294	631	399	526	679	374	186	194	264	204	161	434	164	217	247	585	789	253	183	160	261	139	140	44	15	356	35	14	661	0	0	2	1	0	0	0	0	1	0	0	0	45	95	56	71	101	236	72	33	35	144	78	61	161	98	241	72	61	38	16	404	21	21	489	8
LmxM.36.4720.1_14_0.362179487179487_1579-1598_1	LmxM.36.4720.1	203	186	178	248	276	321	215	307	283	143	284	662	151	186	221	79	75	173	37	78	106	352	566	509	84	117	171	80	130	187	4	400	6	3	1158	8	1	3	0	0	0	3	0	0	2	0	1	0	8	28	174	9	6	211	41	24	71	48	62	251	24	39	106	31	18	49	14	14	8	5	51	1
LmxM.36.4720.1_29_0.0652472527472528_291-272_0	LmxM.36.4720.1	146	104	108	163	200	190	265	162	197	316	199	242	173	250	130	151	168	82	66	163	110	375	201	139	121	86	58	109	90	57	243	0	39	225	0	73	0	0	113	0	0	47	0	0	0	0	0	0	67	5	30	94	11	87	35	17	28	45	21	49	26	61	50	3	35	22	0	45	3	0	61	0
LmxM.36.4720.1_29_0.0652472527472528_292-273_0	LmxM.36.4720.1	234	160	194	349	343	304	674	375	366	566	608	620	368	481	320	179	497	253	281	425	207	362	529	307	391	231	218	316	251	228	1250	147	31	2313	139	35	1	1463	0	1	1243	1	116	0	0	47	0	0	72	32	87	63	41	140	55	55	100	70	77	119	183	114	173	48	107	44	41	3	16	27	12	9
LmxM.36.4720.1_29_0.115613553113553_500-519_1	LmxM.36.4720.1	210	176	171	275	309	300	392	353	489	295	602	456	247	582	221	115	470	191	145	644	182	335	995	229	145	145	83	157	189	73	142	85	43	252	173	76	252	8	603	361	2	432	0	0	0	0	0	0	17	64	15	11	77	24	23	70	37	30	169	74	80	119	127	18	76	30	59	96	33	95	107	1
LmxM.36.4720.1_29_0.123168498168498_534-553_1	LmxM.36.4720.1	183	168	154	221	278	245	378	355	228	246	676	265	261	483	104	158	392	80	143	495	50	335	739	298	121	196	72	126	223	74	109	218	46	188	165	47	0	1	0	0	1	0	0	0	0	0	0	0	39	22	15	35	7	22	37	35	11	50	68	20	67	131	64	22	62	17	0	31	13	1	76	1
LmxM.36.4720.1_29_0.123168498168498_535-554_1	LmxM.36.4720.1	225	167	212	304	327	266	544	381	491	428	543	531	288	352	172	178	357	168	325	254	342	324	750	479	200	87	127	275	98	165	27	13	6	35	5	9	3	0	1	0	0	0	0	1	0	0	0	1	55	67	11	45	121	29	77	48	22	89	77	39	141	125	158	36	172	26	22	42	44	52	47	7
LmxM.36.4730.1_0_0.0853603603603604_375-394_1	LmxM.36.4730.1	276	239	248	367	489	499	785	374	910	565	435	1136	302	267	770	116	290	916	183	292	1372	364	676	681	241	169	257	194	207	319	45	62	319	10	96	717	5	5	1	1	0	4	92	2	3	19	0	0	82	57	79	139	122	199	47	45	91	65	85	135	189	82	401	47	50	94	12	22	2	13	17	0
LmxM.36.4730.1_29_0.227252252252252_1000-1019_1	LmxM.36.4730.1	186	122	149	248	253	265	274	178	273	309	264	400	305	251	109	192	145	57	155	150	42	354	216	575	293	96	124	235	120	104	124	108	245	105	242	605	0	4	0	0	0	0	0	0	0	0	0	0	106	2	27	143	3	72	90	39	47	82	59	56	80	53	63	50	22	15	677	33	146	201	20	37
LmxM.36.4730.1_33_0.109459459459459_495-476_0	LmxM.36.4730.1	236	153	176	316	315	320	263	287	379	206	312	656	148	172	382	64	68	222	31	117	189	320	807	380	130	122	126	150	170	144	136	70	45	157	101	80	1348	0	4	735	1	0	0	1	0	0	0	0	56	38	33	61	48	43	37	35	24	61	51	50	56	60	211	28	31	34	12	48	19	8	55	10
LmxM.36.4730.1_33_0.280405405405405_1252-1233_0	LmxM.36.4730.1	232	156	192	314	345	342	430	292	462	270	411	494	148	205	191	60	273	160	71	227	212	375	451	449	147	150	159	152	178	119	0	19	214	0	17	283	2	2	0	0	0	2	0	1	1	0	0	0	34	17	10	33	41	47	12	49	15	10	57	23	106	87	179	46	64	37	14	33	33	15	41	39
LmxM.36.4730.1_38_0.182657657657658_805-824_1	LmxM.36.4730.1	202	152	157	281	293	272	944	334	477	595	407	437	410	298	186	185	470	167	289	441	236	707	628	561	191	155	113	200	201	107	18	71	92	31	119	301	4	0	65	1	0	26	0	0	0	0	0	0	9	10	48	15	65	135	30	71	21	27	109	30	143	90	252	24	129	38	12	32	90	36	25	49
LmxM.36.4730.1_43_0.0853603603603604_369-388_1	LmxM.36.4730.1	241	198	211	371	395	345	1164	418	1025	1071	595	1330	749	409	758	468	789	1069	1619	389	2243	604	658	1026	324	214	254	333	254	327	102	45	93	67	63	101	3	4	1052	1	0	757	4	0	0	0	1	0	88	48	34	107	250	172	118	152	127	119	323	331	437	156	467	74	174	108	12	81	33	78	58	16
LmxM.36.4740.1_14_0.310874704491726_1308-1327_1	LmxM.36.4740.1	213	182	194	312	337	280	631	302	403	528	469	475	444	324	185	209	438	179	449	241	360	610	398	691	228	186	157	285	237	204	62	80	10	40	112	2	0	0	3	0	0	1	2	0	1	0	0	0	38	31	28	46	83	63	72	67	21	117	54	83	266	142	181	76	185	29	84	72	80	82	72	84
LmxM.36.4740.1_14_0.339243498817967_1432-1451_1	LmxM.36.4740.1	188	176	174	228	297	256	232	273	395	226	299	576	228	238	166	87	98	103	65	222	68	346	406	618	135	193	169	136	232	155	82	446	47	136	891	30	125	2	1	151	1	0	26	0	0	2	0	0	41	14	33	54	13	31	35	35	60	49	42	181	23	63	172	22	56	55	103	14	67	112	37	8
LmxM.36.4740.1_29_0.0335697399527187_135-154_1	LmxM.36.4740.1	194	158	162	290	321	279	629	283	496	630	315	422	284	127	242	142	210	390	320	139	778	481	782	127	255	110	129	300	135	146	77	66	27	40	139	37	2	0	0	0	0	0	0	0	0	0	0	0	238	24	107	232	202	1424	27	69	40	38	95	58	190	65	218	51	79	48	65	25	21	149	35	9
LmxM.36.4740.1_29_0.12434988179669_522-541_1	LmxM.36.4740.1	172	137	125	216	228	210	159	168	89	128	191	199	360	114	107	257	16	34	92	40	25	399	187	272	147	31	40	204	14	34	82	44	10	77	70	6	0	3	0	0	0	0	0	0	0	0	0	0	4	10	4	7	1	1	30	22	6	49	23	1	21	24	18	32	8	6	15	26	28	12	89	0
LmxM.36.4740.1_29_0.219385342789598_918-937_1	LmxM.36.4740.1	212	158	191	313	364	345	601	424	599	571	639	1072	1011	367	950	457	298	1114	418	253	1280	436	702	794	248	254	247	281	265	308	1666	245	1753	1460	223	2765	1521	226	1992	1805	106	1971	0	0	1	0	0	0	71	41	39	47	56	64	63	61	255	70	71	537	168	93	430	42	81	112	32	13	16	20	15	5
LmxM.36.4740.1_29_0.310874704491726_1304-1323_1	LmxM.36.4740.1	242	168	203	312	284	301	496	161	452	422	265	314	236	120	127	83	203	127	92	126	168	460	349	341	158	76	189	182	87	137	82	1	78	87	2	54	0	0	0	0	0	0	1	1	0	0	0	0	40	28	14	43	121	55	33	22	2	38	19	16	165	59	150	37	51	12	6	12	24	10	9	10
LmxM.36.4750.1_19_0.197452229299363_96-77_0	LmxM.36.4750.1	205	183	176	265	259	338	233	229	393	190	325	555	97	171	130	46	91	83	23	70	33	248	448	473	43	62	58	25	29	45	28	18	9	1	5	11	3	0	0	0	0	0	0	0	1	0	0	0	31	20	24	13	18	15	13	15	12	7	32	23	46	58	94	10	22	7	72	37	362	6	5	58
LmxM.36.4750.1_38_0.0530785562632696_19-38_1	LmxM.36.4750.1	205	143	177	271	273	271	586	393	377	484	562	654	407	410	371	208	365	282	229	399	240	271	590	542	298	147	127	259	214	105	67	117	72	80	195	131	185	39	0	94	19	0	1	0	0	0	0	0	265	31	11	351	39	39	38	141	28	49	242	49	144	146	214	59	130	26	56	38	39	74	42	12
LmxM.36.4750.1_43_0.197452229299363_102-83_0	LmxM.36.4750.1	205	148	142	252	249	272	713	212	458	625	375	498	454	239	140	301	229	253	476	147	272	325	675	521	185	97	130	255	79	85	262	202	126	319	452	122	0	5	0	1	0	2	0	1	0	0	0	0	21	72	28	20	269	67	52	43	9	41	55	5	187	76	94	32	45	14	27	99	592	43	35	154
LmxM.36.4750.1_43_0.331210191082803_163-144_0	LmxM.36.4750.1	135	130	134	199	199	201	366	149	231	73	99	129	18	6	7	1	2	1	0	0	0	118	169	214	6	1	15	0	0	10	0	0	1	0	0	1	2	0	0	1	0	0	0	0	2	0	0	0	3	1	0	0	3	0	1	4	0	3	0	0	27	6	12	5	0	0	680	359	311	120	40	8
LmxM.36.4750.1_57_0.331210191082803_164-145_0	LmxM.36.4750.1	210	153	131	243	246	248	368	317	334	289	483	629	193	319	259	53	126	168	29	178	153	223	619	710	126	118	186	74	182	126	40	165	74	89	322	77	1	0	0	0	1	0	0	0	0	0	0	0	10	24	12	12	17	19	22	93	5	57	167	10	55	82	100	20	61	21	29	169	175	2	101	1
LmxM.36.4760.1_0_0.129418162044589_231-250_1	LmxM.36.4760.1	337	278	254	373	491	515	160	402	158	75	233	292	90	101	56	49	6	31	8	1	8	187	502	776	55	70	75	16	50	36	6	1	12	0	0	17	0	3	4	0	0	1	0	0	0	0	0	0	53	44	50	27	6	10	10	23	24	17	30	32	3	18	26	1	6	5	1	8	18	0	24	0
LmxM.36.4760.1_29_0.0168569874932028_24-43_1	LmxM.36.4760.1	141	112	94	205	196	222	154	154	125	66	114	119	45	35	30	18	7	22	7	4	3	106	268	177	26	15	28	27	25	27	2	0	0	0	0	0	0	0	0	0	0	0	1	0	0	0	0	1	62	17	133	46	3	147	2	12	5	0	10	0	5	17	6	2	11	3	0	2	2	1	1	0
LmxM.36.4760.1_29_0.0168569874932028_27-46_1	LmxM.36.4760.1	236	184	210	304	348	378	227	339	238	132	467	817	139	262	334	84	42	120	18	87	90	419	814	601	164	108	126	74	114	136	28	91	57	37	119	16	2	6	2	0	0	1	0	0	0	0	0	0	32	40	63	25	3	24	37	45	47	30	55	76	23	68	112	17	15	28	20	34	44	2	70	13
LmxM.36.4760.1_29_0.493202827623709_903-922_1	LmxM.36.4760.1	240	195	161	306	312	324	577	357	653	505	552	517	143	386	141	98	855	147	546	435	373	374	663	227	120	153	141	119	207	134	549	105	38	878	52	149	1	6	1	0	1	0	0	1	1	0	0	0	68	26	79	47	90	460	27	95	21	75	105	18	239	120	106	25	168	8	24	194	348	72	243	321
LmxM.36.4760.1_38_0.148994018488309_270-289_1	LmxM.36.4760.1	293	217	257	389	461	475	608	513	439	693	758	1114	411	663	1248	193	489	1587	249	577	2201	777	1322	769	319	254	365	301	271	406	330	7	111	380	16	212	8	6	2883	8	2	2743	0	0	0	0	0	0	73	52	112	88	86	306	73	113	220	100	162	951	144	262	924	76	182	424	58	34	33	27	32	7
LmxM.36.4760.1_38_0.148994018488309_271-290_1	LmxM.36.4760.1	300	195	221	365	454	404	688	425	660	734	601	864	595	301	385	360	285	357	491	229	331	570	654	968	439	164	268	443	290	298	135	138	35	129	158	14	0	0	0	0	1	0	0	2	0	0	1	0	65	24	55	87	25	106	64	44	32	105	57	32	228	120	262	100	58	57	49	108	85	88	220	41
LmxM.36.4770.1_38_0.163944343617665_267-286_1	LmxM.36.4770.1	231	176	202	261	287	305	54	48	53	5	7	56	6	0	20	0	1	13	0	0	18	12	19	32	10	6	9	19	0	5	0	0	2	0	0	0	0	0	2	0	0	0	0	0	0	0	0	0	0	1	0	0	2	0	0	0	5	0	0	7	0	0	6	0	0	0	1	16	2	0	34	0
LmxM.36.4770.1_52_0.180278281911676_287-306_1	LmxM.36.4770.1	223	157	181	287	292	297	650	303	583	449	345	825	311	226	436	117	301	552	367	194	1168	365	340	729	169	146	237	184	180	280	66	72	158	37	30	243	0	0	0	0	0	0	1	0	0	0	0	0	37	18	25	31	44	147	36	50	72	34	64	126	323	103	355	48	124	49	32	39	6	52	21	4
LmxM.36.4770.1_57_0.329098608590442_536-555_1	LmxM.36.4770.1	170	162	150	295	332	294	411	271	264	356	323	363	265	233	147	185	92	85	131	109	60	428	477	342	189	93	122	119	73	74	163	36	21	148	34	21	1	7	0	0	0	1	0	0	0	0	0	0	32	18	88	23	7	260	81	22	15	100	47	19	114	66	136	41	37	29	23	5	23	26	12	2
LmxM.36.4770.1_71_0.408953418027828_666-685_1	LmxM.36.4770.1	175	151	157	291	266	274	231	242	250	189	333	516	285	177	233	227	94	150	90	139	132	292	824	214	172	82	123	186	67	108	1162	1	115	1591	2	216	996	4	5	1078	0	1	0	0	1	0	0	0	35	39	18	38	37	20	44	17	11	86	51	23	75	98	106	57	66	36	228	7	2	180	16	0
LmxM.36.4770.1_71_0.44162129461585_719-738_1	LmxM.36.4770.1	243	189	244	340	452	377	573	394	490	388	572	629	198	398	264	68	447	271	90	424	477	380	741	406	175	242	236	203	358	265	7	18	89	5	29	41	0	5	0	0	1	1	0	0	1	1	0	0	49	120	28	65	315	100	20	83	18	36	154	45	157	124	178	35	150	25	105	71	10	179	48	3
LmxM.36.4780.1_14_0.139412997903564_123-142_1	LmxM.36.4780.1	217	204	234	329	411	348	533	374	365	521	291	558	473	296	261	270	146	196	267	101	191	570	662	593	406	215	179	461	168	243	138	185	71	96	88	76	2	2	2	3	0	0	0	0	0	0	0	0	79	29	43	110	34	54	50	41	77	61	61	235	125	61	111	50	34	35	7	37	13	4	113	0
LmxM.36.4780.1_34_0.172955974842767_171-152_0	LmxM.36.4780.1	286	252	248	366	443	354	515	575	506	340	1019	615	256	852	217	105	602	188	160	710	188	545	1691	979	303	245	226	291	272	197	120	124	235	113	210	427	0	0	6	2	0	1	1	0	1	1	0	0	75	69	46	162	123	115	65	282	34	137	215	53	143	211	176	45	170	33	20	243	31	27	567	5
LmxM.36.4780.1_43_0.334381551362683_312-331_1	LmxM.36.4780.1	209	154	176	251	296	356	673	471	481	354	1535	626	230	3530	294	80	9292	406	181	8923	588	454	1350	657	183	299	177	315	468	158	407	620	160	539	943	270	18	253	0	31	125	0	0	0	1	0	0	0	47	89	36	40	369	181	20	262	31	37	530	54	144	282	185	29	477	20	50	8	47	155	1	28
LmxM.36.4780.1_57_0.334381551362683_309-328_1	LmxM.36.4780.1	244	146	166	262	252	301	600	186	798	530	278	764	526	142	417	361	147	332	870	182	538	307	421	398	420	333	213	576	296	271	217	101	65	337	149	134	1	0	2	0	0	0	0	0	0	0	0	0	27	124	37	32	622	203	122	25	13	213	52	6	244	48	234	68	44	38	38	0	27	40	5	17
LmxM.36.4790.1_0_0.0272401433691756_72-91_1	LmxM.36.4790.1	195	154	171	272	348	311	289	452	330	265	795	491	283	1074	164	139	778	160	69	1567	105	565	1109	671	147	302	167	160	347	144	192	8	66	178	9	92	0	0	0	0	0	2	0	0	1	0	0	0	71	142	15	171	123	26	37	260	4	43	593	7	51	423	101	29	365	23	16	40	24	2	18	10
LmxM.36.4790.1_0_0.0659498207885305_180-199_1	LmxM.36.4790.1	131	141	96	147	158	212	225	189	229	198	203	268	238	108	80	160	32	91	123	35	82	351	141	137	124	34	64	120	39	64	73	84	9	57	62	32	0	0	0	0	0	1	0	0	0	0	0	0	51	30	22	64	71	38	25	10	11	41	19	21	64	35	100	30	19	24	18	21	39	8	11	6
LmxM.36.4790.1_14_0.216487455197133_597-616_1	LmxM.36.4790.1	183	135	141	256	310	223	594	288	330	577	462	514	467	352	248	257	299	245	260	499	273	565	754	240	181	144	59	260	129	41	307	1	182	651	0	191	205	1	422	185	1	377	1	0	1	1	0	0	118	80	31	133	184	52	35	91	47	82	144	148	135	124	157	31	136	27	45	84	144	34	138	36
LmxM.36.4790.1_14_0.254121863799283_705-724_1	LmxM.36.4790.1	182	164	167	321	329	294	553	219	344	392	263	652	269	96	271	124	61	165	131	74	268	434	369	940	133	111	101	97	120	126	38	108	52	40	105	29	0	1	0	0	0	0	0	0	0	0	0	0	15	20	47	3	14	52	61	11	47	111	10	122	96	28	196	24	13	39	45	20	10	47	48	1
LmxM.36.4790.1_19_0.0659498207885305_177-196_1	LmxM.36.4790.1	250	175	191	340	369	332	367	400	294	255	512	664	236	286	159	99	173	102	126	196	107	356	742	771	244	181	114	227	233	197	262	261	64	479	302	131	446	3	1	286	0	1	0	0	0	3	0	0	39	30	26	48	41	20	17	43	43	22	80	102	49	108	118	18	48	13	9	40	70	15	61	50
LmxM.36.4790.1_29_0.199283154121864_550-569_1	LmxM.36.4790.1	282	224	217	292	400	406	604	295	442	441	262	456	282	119	122	142	70	90	184	58	117	783	492	446	238	123	143	264	134	144	149	17	3	177	18	1	34	143	117	22	80	116	65	1	0	13	0	0	46	14	90	66	32	257	55	17	19	114	26	37	127	52	88	51	21	17	6	63	4	10	52	4
LmxM.36.4800.1_0_0.0611979166666667_87-106_1	LmxM.36.4800.1	178	158	153	195	212	228	359	176	368	295	260	560	332	128	272	197	122	271	166	81	205	340	201	589	124	81	102	145	30	65	62	4	17	81	9	3	199	3	0	222	0	0	0	0	1	0	0	0	5	33	26	15	44	47	28	18	18	48	3	28	82	64	118	14	26	29	32	16	18	11	30	2
LmxM.36.4800.1_0_0.087890625_139-120_0	LmxM.36.4800.1	209	177	190	309	329	295	521	363	581	502	562	472	474	529	297	265	389	226	264	410	275	696	801	1068	242	148	168	325	196	223	279	227	233	470	273	394	1	92	85	2	50	114	3	0	0	0	0	0	128	17	16	193	14	38	88	173	38	129	293	83	179	129	176	56	132	26	44	18	106	31	20	53
LmxM.36.4800.1_0_0.194010416666667_292-311_1	LmxM.36.4800.1	204	150	171	292	271	280	523	440	529	381	560	806	261	336	519	141	199	589	211	207	727	346	739	484	216	220	207	206	191	200	558	32	73	741	14	67	1079	6	0	1413	4	0	0	0	0	0	1	0	85	46	42	79	86	93	37	36	100	57	92	198	70	131	236	26	84	84	12	16	8	11	21	3
LmxM.36.4800.1_29_0.0455729166666667_66-85_1	LmxM.36.4800.1	264	207	204	324	383	355	620	295	438	498	388	459	201	229	170	130	288	233	286	201	362	242	508	398	121	142	164	90	171	128	503	36	18	885	48	9	0	11	3	0	1	0	0	0	1	0	0	0	23	20	49	27	27	226	75	14	31	121	20	35	116	64	198	13	48	29	21	13	17	53	2	6
LmxM.36.4800.1_29_0.194010416666667_293-312_1	LmxM.36.4800.1	182	155	166	212	331	252	479	248	507	406	423	447	272	246	174	182	244	159	174	239	147	270	484	206	139	91	144	170	90	112	85	46	39	56	55	54	0	0	0	0	1	0	0	0	0	0	0	0	33	146	7	35	393	34	47	37	11	67	33	7	159	90	175	50	51	20	2	15	60	0	0	41
LmxM.36.4800.1_29_0.412760416666667_630-649_1	LmxM.36.4800.1	260	177	170	228	265	284	435	135	341	322	175	538	150	83	228	64	130	221	56	68	293	360	361	681	135	65	119	184	67	138	15	162	7	11	38	29	27	3	3	9	0	0	0	0	0	0	0	0	49	43	59	34	92	188	22	11	24	65	18	41	148	18	132	12	15	19	57	27	6	58	22	0
LmxM.36.4810.1_19_0.144563918757467_114-133_1	LmxM.36.4810.1	192	159	170	284	321	320	583	354	618	314	671	733	225	480	270	119	625	253	245	494	270	495	992	722	286	323	187	252	416	223	11	282	70	4	561	52	20	2	2047	11	1	1929	0	0	0	0	0	0	104	84	8	208	155	23	37	48	19	78	49	42	163	136	314	14	106	45	31	5	4	74	7	3
LmxM.36.4810.1_29_0.399044205495818_324-343_1	LmxM.36.4810.1	208	144	160	264	258	247	422	296	314	461	421	614	663	359	312	261	337	438	359	318	533	678	629	287	221	124	116	188	197	98	62	100	159	76	99	285	1	3	10	0	0	6	1	0	0	0	0	0	52	21	6	82	25	35	47	67	70	79	55	238	89	142	159	26	86	35	43	20	8	25	43	3
LmxM.36.4810.1_71_0.481481481481481_393-412_1	LmxM.36.4810.1	210	153	162	261	297	292	400	380	528	372	577	607	337	316	285	166	348	238	298	428	277	338	809	476	180	190	133	271	294	161	63	72	47	26	190	24	4	2	0	0	2	0	0	0	2	0	0	0	70	51	9	102	86	18	30	51	28	34	64	80	96	138	154	20	116	23	0	19	72	0	44	42
LmxM.36.4810.1_71_0.481481481481481_394-413_1	LmxM.36.4810.1	198	175	162	264	264	270	364	304	448	291	270	601	145	182	213	104	105	177	63	132	264	262	302	641	140	107	148	134	117	166	3	49	19	4	43	9	2	2	2	2	1	1	0	0	0	0	0	0	35	42	8	44	50	26	41	28	16	48	65	75	67	74	200	17	59	34	17	37	38	18	48	17
LmxM.36.4810.1_81_0.470728793309438_386-405_1	LmxM.36.4810.1	261	183	207	352	392	346	559	449	517	275	783	591	119	633	234	55	772	191	74	570	273	250	836	581	161	167	225	128	199	186	148	24	39	82	28	70	0	2	2	1	0	0	0	0	0	1	0	0	36	30	29	25	71	132	17	209	20	11	273	33	182	166	233	26	170	34	41	32	16	98	40	21
LmxM.36.4820.1_14_0.202614379084967_306-325_1	LmxM.36.4820.1	207	162	205	198	216	238	15	38	149	13	36	68	19	13	59	4	12	90	9	4	147	9	110	87	10	4	3	6	20	3	0	0	48	0	0	33	0	0	0	0	0	0	0	1	0	0	0	0	0	0	1	0	0	17	0	1	0	6	5	0	5	6	22	2	2	2	0	7	9	0	0	2
LmxM.36.4820.1_33_0.372549019607843_574-555_0	LmxM.36.4820.1	263	211	207	261	302	362	175	75	55	75	76	95	74	50	39	25	42	36	17	94	10	155	9	301	46	46	32	25	66	40	0	0	2	0	0	3	1	2	0	0	1	1	1	0	0	1	0	0	24	17	0	34	15	0	14	3	7	29	0	0	3	19	19	1	8	1	3	0	0	5	0	0
LmxM.36.4820.1_52_0.363398692810458_549-568_1	LmxM.36.4820.1	200	156	183	173	216	202	30	11	52	3	0	0	0	0	0	0	0	0	0	0	0	0	2	0	0	0	0	0	0	0	0	0	0	0	0	0	2	0	2	0	0	0	0	0	0	0	0	0	0	0	0	0	1	0	0	0	1	0	0	0	0	0	3	0	0	0	0	0	0	0	0	0
LmxM.36.4820.1_57_0.202614379084967_300-319_1	LmxM.36.4820.1	255	219	235	280	298	310	192	51	98	70	14	55	15	6	25	5	0	9	1	0	38	156	23	42	8	16	4	1	9	1	0	0	6	0	0	4	0	0	0	0	0	0	2	0	0	0	0	0	0	0	0	0	0	6	0	3	3	0	5	1	12	3	22	6	1	2	2	0	0	0	0	0
LmxM.36.4820.1_57_0.392156862745098_608-589_0	LmxM.36.4820.1	244	177	217	273	380	400	746	246	629	786	372	995	615	303	403	320	342	415	553	312	627	433	479	668	243	209	186	232	182	256	60	186	79	56	172	114	1	0	1	0	0	0	0	1	1	0	0	0	36	35	71	32	130	227	69	43	42	98	66	77	253	76	263	83	45	28	52	5	78	135	1	49
LmxM.36.4820.1_57_0.417647058823529_645-626_0	LmxM.36.4820.1	258	213	211	173	254	224	18	17	33	11	15	2	17	2	5	0	2	0	0	0	1	0	0	0	1	2	2	2	1	0	1	0	0	0	0	0	0	0	2	0	0	0	0	0	0	0	0	0	0	0	3	0	0	8	0	1	1	0	0	4	0	1	0	0	2	0	0	9	0	0	14	0
LmxM.36.4830.1_38_0.162790697674419_238-219_0	LmxM.36.4830.1	68	53	61	72	130	105	11	145	14	7	239	192	97	188	106	104	1	9	2	30	0	182	331	199	87	24	38	171	30	32	592	22	1	1095	38	0	1	0	0	1	0	1	0	0	0	0	0	0	67	9	8	52	0	0	13	36	19	11	37	26	2	40	6	16	0	11	0	0	31	0	0	0
LmxM.36.4830.1_52_0.328400281888654_459-478_1	LmxM.36.4830.1	186	141	131	183	251	243	78	236	41	45	232	240	118	179	91	115	10	24	4	18	4	134	217	166	142	96	86	101	104	43	79	0	0	70	0	9	0	0	0	0	0	0	0	0	0	0	0	0	24	12	20	25	1	2	9	37	15	20	36	21	3	53	20	20	7	14	1	3	14	0	61	1
LmxM.36.4830.1_57_0.328400281888654_460-479_1	LmxM.36.4830.1	174	141	120	178	225	238	31	148	26	16	124	198	70	57	53	35	4	21	1	16	2	197	158	254	49	30	24	91	20	29	10	3	6	3	13	6	1	1	4	0	0	0	0	0	0	0	0	0	1	42	4	1	6	0	9	22	26	9	10	45	4	27	12	6	1	11	1	0	43	0	1	1
LmxM.36.4830.1_57_0.336856941508104_469-488_1	LmxM.36.4830.1	205	158	147	171	289	264	196	381	193	99	395	283	192	162	109	103	43	44	16	57	35	184	270	420	117	93	39	123	72	53	39	18	13	34	0	12	1	85	0	0	31	0	0	0	0	0	0	0	50	4	12	50	2	3	31	40	39	25	31	67	19	67	43	10	32	6	14	24	90	7	36	36
LmxM.36.4830.1_62_0.496828752642706_715-696_0	LmxM.36.4830.1	301	213	251	404	462	473	509	502	609	347	784	1044	230	522	551	142	264	513	145	364	390	552	1017	1152	226	183	165	215	141	180	41	247	91	31	546	204	3	717	2	1	718	1	0	0	0	0	0	0	73	51	118	61	81	245	93	103	91	109	140	123	87	131	303	39	52	67	7	91	82	5	118	41
LmxM.36.4830.1_67_0.328400281888654_455-474_1	LmxM.36.4830.1	198	170	155	276	290	274	181	321	134	95	346	427	277	176	160	145	23	62	16	46	20	422	298	399	252	163	137	321	165	149	109	17	4	222	59	11	0	1	0	1	0	0	0	0	1	0	0	0	77	26	31	81	1	2	36	55	11	43	87	19	26	88	51	26	17	35	4	5	61	1	1	2
LmxM.36.4840.1_14_0.0300772626931567_101-120_1	LmxM.36.4840.1	167	127	135	249	248	221	113	226	34	69	274	178	97	79	40	40	3	3	2	12	1	239	447	197	83	73	23	61	46	12	368	138	20	241	51	0	2	1241	0	1	642	2	0	0	0	0	0	0	19	21	33	16	2	0	23	28	1	21	24	0	3	17	9	2	0	0	9	2	1	2	14	0
LmxM.36.4840.1_14_0.0789183222958057_278-297_1	LmxM.36.4840.1	183	143	147	213	267	243	407	305	256	417	285	352	246	205	98	107	235	95	187	248	76	309	448	346	181	205	67	225	281	60	420	319	22	480	652	48	0	76	0	0	18	0	0	0	0	0	1	0	546	51	7	819	146	14	41	68	10	62	194	20	105	108	96	32	116	7	66	32	16	135	49	3
LmxM.36.4840.1_14_0.230960264900662_843-824_0	LmxM.36.4840.1	285	173	185	260	334	363	484	264	328	244	206	457	124	67	108	47	8	58	25	16	38	240	758	441	66	47	82	64	38	30	384	118	250	380	54	277	0	0	0	0	1	0	0	0	0	0	0	0	117	68	197	117	28	135	15	11	13	17	7	5	40	13	35	22	5	11	17	0	38	13	0	21
LmxM.36.4840.1_14_0.230960264900662_844-825_0	LmxM.36.4840.1	172	128	137	248	247	220	326	302	184	300	265	355	109	124	93	42	40	35	19	30	20	209	220	172	93	66	47	59	56	60	334	22	2	242	5	0	909	0	0	439	2	1	0	0	0	0	0	0	24	53	66	18	42	44	17	55	24	20	38	19	11	24	22	7	15	4	25	1	0	29	2	0
LmxM.36.4840.1_33_0.285871964679912_1031-1050_1	LmxM.36.4840.1	219	170	175	313	381	326	491	300	497	568	520	393	320	319	108	195	294	101	243	290	72	520	457	405	132	137	181	133	149	167	81	154	45	75	381	41	2	2	5	0	0	0	0	0	1	0	0	0	16	18	59	13	46	200	54	36	6	50	41	25	139	113	112	42	82	11	2	65	1	8	50	0
LmxM.36.4840.1_33_0.346026490066225_1258-1239_0	LmxM.36.4840.1	288	217	206	402	362	387	628	347	321	441	327	433	370	123	119	237	81	56	362	33	45	406	538	366	171	81	54	201	41	44	648	94	327	522	102	378	1	3	1886	0	2	952	1	0	0	0	0	0	80	43	25	43	40	32	74	29	40	68	23	93	76	39	51	33	34	2	17	2	5	10	3	7
LmxM.36.4850.1_52_0.259562841530055_468-487_1	LmxM.36.4850.1	204	156	160	278	324	347	122	280	211	71	278	744	219	148	310	130	21	108	21	50	44	307	407	555	199	124	214	171	89	213	1	10	4	0	23	5	1	0	14	0	0	4	1	0	0	0	0	0	68	70	28	54	11	10	68	119	97	106	157	224	19	77	74	18	5	24	1	8	68	1	39	10
LmxM.36.4850.1_52_0.259562841530055_471-490_1	LmxM.36.4850.1	178	132	158	268	244	310	599	221	342	308	189	494	354	80	277	266	71	210	167	76	138	506	563	315	270	105	219	346	152	130	80	31	48	97	12	41	0	9	0	0	0	0	0	0	0	1	0	0	78	26	15	76	46	35	145	104	87	209	160	257	83	79	132	26	47	29	19	3	6	5	1	6
LmxM.36.4850.1_52_0.395628415300546_720-739_1	LmxM.36.4850.1	224	160	194	294	275	326	644	228	619	569	272	874	292	93	399	142	117	379	265	147	647	353	417	1037	218	101	230	196	126	185	73	7	22	115	15	17	2	0	163	0	0	99	0	1	0	0	0	0	28	80	43	28	253	310	99	19	56	147	41	99	200	43	246	37	33	69	58	30	79	55	36	5
LmxM.36.4850.1_57_0.395628415300546_721-740_1	LmxM.36.4850.1	198	185	199	269	295	313	471	256	618	346	466	688	147	353	452	81	553	376	279	492	731	359	672	264	192	169	156	187	230	105	281	32	153	493	45	212	1	0	0	0	0	0	0	0	0	0	0	0	32	18	26	39	55	77	30	71	57	71	117	96	109	75	226	17	151	33	38	32	4	51	9	0
LmxM.36.4850.1_67_0.259562841530055_464-483_1	LmxM.36.4850.1	139	117	116	200	227	226	88	338	194	97	711	608	130	516	233	51	138	119	14	213	62	168	524	755	85	89	168	125	149	142	6	128	169	9	72	266	0	5	2	0	0	0	0	0	1	0	0	0	40	22	170	43	15	131	44	202	136	50	331	366	5	147	72	15	57	24	0	12	43	0	40	3
LmxM.36.4850.1_71_0.249726775956284_447-466_1	LmxM.36.4850.1	193	151	204	274	306	315	552	353	409	557	381	399	613	196	162	460	234	160	938	136	232	388	509	483	225	196	159	292	208	141	144	198	91	155	391	295	0	1	1	0	0	1	1	0	0	1	0	0	90	23	130	146	39	468	70	47	30	210	35	81	310	97	134	126	69	18	20	2	37	5	1	17
LmxM.36.4870.1_43_0.225_166-147_0	LmxM.36.4870.1	268	188	209	394	399	366	685	425	627	499	646	939	352	479	436	159	713	397	271	601	650	431	1075	1017	295	191	311	319	278	373	180	26	135	192	32	276	0	105	1	0	57	0	0	0	0	0	0	0	59	284	89	80	820	307	26	60	60	66	164	160	207	160	347	43	104	82	118	45	194	206	35	137
LmxM.36.4870.1_43_0.247222222222222_174-193_1	LmxM.36.4870.1	287	233	233	356	458	488	655	376	827	517	494	846	303	421	430	178	512	419	150	409	679	529	449	811	364	154	318	394	178	358	203	28	478	248	16	962	0	6	96	2	0	90	0	0	35	0	0	38	126	54	43	154	212	103	25	32	52	42	31	79	148	111	326	30	119	48	60	48	70	81	67	26
LmxM.36.4890.1_14_0.354564755838641_331-350_1	LmxM.36.4890.1	363	235	277	424	497	494	945	370	579	1010	721	725	1966	567	340	2008	420	233	3010	388	285	1091	577	736	422	233	165	496	193	153	290	234	52	427	385	53	2	6	1	1	3	0	0	1	2	0	0	0	131	288	41	151	317	119	135	69	67	283	157	206	359	154	187	213	136	23	149	15	39	110	14	3
LmxM.36.4890.1_33_0.395966029723992_369-388_1	LmxM.36.4890.1	164	146	145	192	230	236	210	233	230	138	523	582	155	846	450	66	402	387	58	981	426	413	692	584	307	162	153	419	263	247	254	73	398	489	104	790	0	7	2	0	0	1	0	0	0	0	0	0	27	14	35	36	6	11	51	71	27	34	108	75	40	199	116	30	143	52	4	0	15	11	3	0
LmxM.36.4890.1_38_0.0743099787685775_66-85_1	LmxM.36.4890.1	154	92	125	258	279	236	399	315	263	410	432	523	339	466	182	163	435	142	140	492	160	239	417	357	222	135	118	221	204	158	201	132	213	285	82	253	2	1	1	0	0	0	0	0	0	0	0	0	22	49	18	15	74	13	45	171	24	76	428	23	87	189	141	39	151	32	3	66	0	2	84	0
LmxM.36.4890.1_38_0.0743099787685775_67-86_1	LmxM.36.4890.1	231	181	189	299	344	323	355	400	435	163	689	654	127	629	407	76	506	482	58	845	736	373	721	515	140	169	171	110	273	181	9	148	131	4	79	126	1	199	2	1	122	0	0	0	0	0	0	0	19	20	62	14	18	149	25	63	36	55	85	62	49	128	169	21	90	40	4	10	57	1	23	31
LmxM.36.4890.1_43_0.0711252653927813_56-75_1	LmxM.36.4890.1	267	216	221	300	349	327	521	315	447	429	283	746	338	165	272	206	166	209	179	124	183	522	712	769	208	168	211	235	172	204	112	134	59	158	105	76	1	1	1	0	0	0	0	0	0	1	0	0	33	45	74	88	103	96	28	50	50	33	45	111	147	63	168	36	36	22	45	6	39	118	6	20
LmxM.36.4890.1_43_0.453290870488323_418-437_1	LmxM.36.4890.1	213	175	181	279	356	326	462	291	519	326	449	657	406	309	531	138	142	410	109	215	462	484	655	527	134	142	157	138	209	159	72	730	376	100	1357	696	1	3	5	2	1	0	0	1	0	0	0	0	11	23	83	14	25	66	57	50	62	82	67	113	129	76	169	52	35	38	17	457	81	23	304	26
LmxM.36.4895.1_43_0.208708708708709_132-151_1	LmxM.36.4895.1	243	186	233	307	352	403	275	295	291	165	446	964	396	339	536	324	123	432	165	223	280	325	448	970	120	124	217	161	184	200	28	40	614	22	28	1165	1	5	254	0	0	141	0	0	0	0	0	0	46	116	61	103	46	40	53	73	102	105	120	269	53	115	250	56	53	146	0	2	76	0	1	6
LmxM.36.4895.1_57_0.226726726726727_142-161_1	LmxM.36.4895.1	198	148	190	190	234	212	41	78	65	12	108	69	15	73	28	11	58	24	3	76	11	6	223	74	8	22	16	13	20	15	0	0	0	0	0	0	0	0	3	0	0	0	0	0	0	0	0	0	0	0	0	0	0	0	9	46	9	15	68	14	8	63	24	8	29	2	0	0	0	0	0	0
LmxM.36.4895.1_57_0.280780780780781_183-202_1	LmxM.36.4895.1	249	190	195	322	390	358	459	445	371	367	636	612	291	482	221	169	258	126	206	367	113	490	969	568	195	194	259	232	270	294	7	453	170	10	1163	291	343	10	2	388	1	1	0	1	0	1	0	0	65	33	45	63	38	69	41	51	46	72	81	100	65	149	268	37	89	77	6	50	15	7	82	1
LmxM.36.4895.1_57_0.411411411411411_267-286_1	LmxM.36.4895.1	182	116	146	202	248	283	410	309	566	451	571	715	304	368	293	187	428	318	333	348	446	217	636	942	152	106	133	173	111	95	17	21	114	48	27	156	1	0	0	0	1	0	0	0	0	0	0	0	14	26	31	34	90	75	25	30	90	49	38	229	186	93	228	38	115	38	18	11	13	36	9	4
LmxM.36.4895.1_71_0.451951951951952_294-313_1	LmxM.36.4895.1	170	152	151	226	216	232	87	118	112	24	116	49	21	103	10	10	89	3	0	111	10	71	252	247	4	22	12	3	31	11	1	69	42	0	52	34	0	0	0	0	0	0	0	0	0	0	0	0	1	21	6	1	9	1	2	8	0	1	3	0	19	32	10	4	12	0	0	0	5	0	0	1
LmxM.36.4895.1_81_0.451951951951952_292-311_1	LmxM.36.4895.1	227	207	221	325	335	275	198	88	147	81	60	150	26	13	22	14	3	11	25	9	25	104	80	220	8	8	20	12	0	7	8	24	5	2	11	5	1	0	0	0	0	0	0	0	0	0	0	0	47	20	13	14	13	19	1	3	0	0	3	2	11	8	68	6	4	2	1	9	19	7	16	4
LmxM.36.4900.1_0_0.0615070001573069_388-407_1	LmxM.36.4900.1	166	117	150	202	223	229	152	131	123	113	150	252	118	41	98	91	2	57	21	19	37	411	175	299	87	21	91	61	28	67	87	3	3	88	0	0	1	24	2	0	5	0	0	0	0	0	0	0	7	41	15	6	23	7	37	15	2	62	10	5	19	29	39	11	8	8	5	6	21	3	18	2
LmxM.36.4900.1_14_0.222903885480573_1413-1432_1	LmxM.36.4900.1	235	188	214	239	273	263	45	120	59	16	59	39	26	3	21	11	0	10	6	4	0	13	90	150	29	11	2	11	15	5	2	0	51	9	0	69	0	4	713	0	0	641	0	0	0	0	0	0	0	10	0	0	1	0	2	5	1	33	3	0	0	7	2	4	0	0	0	0	0	0	0	0
LmxM.36.4900.1_14_0.31775994966179_2013-2032_1	LmxM.36.4900.1	231	175	217	283	348	350	529	330	262	360	595	401	294	584	170	198	957	130	327	601	259	347	500	366	170	189	111	258	244	107	46	144	4	49	247	11	1	1	45	0	0	2	0	0	0	0	0	0	21	45	40	44	214	85	20	102	26	19	227	51	129	125	166	33	134	28	15	52	8	22	58	1
LmxM.36.4900.1_14_0.31775994966179_2016-2035_1	LmxM.36.4900.1	218	201	188	308	299	320	475	284	283	270	233	642	261	228	336	114	185	252	106	192	377	551	366	429	154	187	180	218	146	187	78	76	26	61	90	40	0	166	0	0	95	0	0	0	0	0	0	1	37	33	16	63	40	16	38	37	14	56	92	44	111	78	206	32	60	54	33	55	42	47	87	10
LmxM.36.4900.1_14_0.31775994966179_2017-2036_1	LmxM.36.4900.1	202	170	169	282	304	288	734	341	381	427	305	542	255	270	198	130	266	226	216	279	293	353	369	465	283	140	127	350	163	139	33	67	40	39	59	27	0	1	2	0	0	0	0	0	0	0	0	0	32	56	14	27	97	33	41	48	24	51	101	34	191	64	237	46	41	25	34	66	7	37	47	4
LmxM.36.4900.1_19_0.17555450684285_1120-1101_0	LmxM.36.4900.1	237	227	234	272	360	352	155	128	176	36	101	192	10	40	82	4	23	51	0	1	39	94	163	295	3	9	28	0	6	28	0	25	0	0	9	0	0	2	1	0	0	0	0	0	0	0	0	0	15	46	12	12	12	39	0	8	25	0	2	50	7	12	56	1	2	16	0	1	4	0	0	1
LmxM.36.4910.1_14_0.097876269621422_96-115_1	LmxM.36.4910.1	168	127	131	225	246	236	330	255	468	267	265	714	192	142	457	109	56	378	58	41	385	271	482	1024	190	114	177	175	107	257	339	15	62	445	26	113	0	0	1	0	0	0	0	0	0	0	0	0	74	32	12	94	19	14	29	13	17	26	20	80	57	43	155	24	15	37	96	8	9	33	17	6
LmxM.36.4910.1_43_0.399815327793167_428-447_1	LmxM.36.4910.1	193	159	176	299	299	295	363	249	339	303	389	408	217	218	169	81	204	125	68	146	89	537	835	622	130	94	69	179	117	48	94	131	7	49	167	4	2	1	521	0	0	456	0	0	1	0	0	0	60	30	36	45	26	64	46	54	12	58	55	28	92	101	83	27	58	16	33	61	2	38	66	0
LmxM.36.4910.1_71_0.485687903970452_516-535_1	LmxM.36.4910.1	182	159	154	282	297	346	476	251	468	343	340	687	230	260	424	120	196	436	195	194	592	332	414	600	149	182	162	138	155	222	79	498	902	42	889	1847	1	1076	3542	3	899	2981	0	0	28	0	0	66	54	84	25	67	123	78	19	54	26	23	80	90	141	115	209	33	64	53	0	118	31	2	98	13
LmxM.36.4910.1_74_0.457987072945522_489-508_1	LmxM.36.4910.1	256	230	202	365	404	385	766	493	624	555	745	566	295	554	229	143	712	254	120	490	265	593	742	790	222	197	126	247	203	137	204	150	487	349	51	978	761	365	0	450	305	2	71	0	0	18	1	0	119	119	28	137	419	119	71	106	58	61	141	81	189	132	175	26	127	27	15	211	75	30	154	19
LmxM.36.4910.1_89_0.457987072945522_486-505_1	LmxM.36.4910.1	208	147	136	263	345	285	332	360	219	256	642	537	167	465	222	98	276	132	54	332	115	281	830	167	177	152	154	163	155	140	198	177	75	250	357	258	0	1	4	0	0	0	0	0	1	0	0	0	174	11	38	320	21	19	43	82	25	47	111	89	53	178	115	33	70	24	37	4	26	32	12	13
LmxM.36.4920.1_0_0.0848570089076418_176-195_1	LmxM.36.4920.1	149	95	96	177	267	208	300	343	277	151	476	260	135	442	56	70	422	61	51	609	49	130	512	477	90	256	93	81	356	68	104	62	221	271	105	710	0	5	1	2	0	0	0	0	0	0	0	0	17	19	18	5	18	21	11	51	4	21	114	17	56	113	47	36	66	17	0	50	58	2	93	17
LmxM.36.4920.1_29_0.0834505391467417_171-190_1	LmxM.36.4920.1	199	137	152	235	212	261	356	287	452	281	412	652	178	269	386	86	152	296	71	215	306	248	602	545	214	156	171	340	124	191	96	4	584	67	23	1336	0	3	1	2	0	0	0	1	0	0	0	0	86	87	53	79	305	146	45	37	62	70	110	132	72	83	251	25	39	52	17	37	48	30	30	26
LmxM.36.4920.1_29_0.176277543366151_372-391_1	LmxM.36.4920.1	289	187	229	376	387	391	406	417	332	397	589	595	254	487	318	129	301	177	109	472	176	621	898	451	136	272	195	170	376	118	3	487	31	0	688	21	2	394	0	0	353	3	2	0	1	0	0	0	4	48	29	8	65	77	21	78	20	44	118	59	111	161	167	43	109	28	12	290	4	34	180	2
LmxM.36.4920.1_29_0.176277543366151_373-392_1	LmxM.36.4920.1	253	176	204	355	318	309	580	476	295	506	643	503	822	480	213	480	212	230	421	327	172	424	816	446	288	281	118	349	294	93	474	314	0	606	616	0	1	1	1	2	2	0	0	1	2	0	0	0	54	27	46	35	33	47	79	118	14	109	117	37	144	121	123	79	72	25	55	18	18	119	39	6
LmxM.36.4920.1_38_0.120018752930145_250-269_1	LmxM.36.4920.1	230	175	183	362	383	363	416	539	569	341	813	989	369	733	780	167	497	886	96	735	938	664	1175	876	213	338	209	183	370	227	96	7	36	61	43	58	0	310	2	0	172	0	1	0	1	0	0	0	24	134	40	30	150	22	71	120	120	82	193	345	80	191	337	39	113	117	4	75	1015	1	79	331
LmxM.36.4920.1_43_0.0932958274730427_189-208_1	LmxM.36.4920.1	184	138	167	253	312	297	549	368	361	382	425	418	357	331	159	192	340	183	555	297	206	550	805	590	166	120	112	249	141	84	6	24	251	0	29	442	2	4	2735	3	5	2933	1	0	0	0	0	0	17	61	27	11	217	117	31	58	29	37	111	77	112	73	143	37	76	32	24	12	27	45	14	20
LmxM.36.4930.1_0_0.187056737588652_208-227_1	LmxM.36.4930.1	206	139	143	244	321	292	142	228	146	114	313	395	223	217	144	163	29	56	12	73	23	348	551	612	138	177	106	140	82	101	183	37	36	231	44	41	1	4	0	0	0	0	0	0	1	0	0	0	13	124	7	14	20	1	17	33	10	27	48	7	16	94	36	23	15	20	10	3	9	2	2	1
LmxM.36.4930.1_19_0.117021276595745_138-119_0	LmxM.36.4930.1	221	183	202	303	364	320	171	311	140	130	436	733	324	341	484	197	48	231	24	128	89	528	304	496	251	131	248	203	111	309	13	37	17	24	9	24	1	0	1	1	2	0	0	0	0	0	0	0	50	211	240	59	33	54	27	42	32	31	70	41	10	67	80	33	17	57	7	31	66	1	144	10
LmxM.36.4930.1_52_0.346631205673759_387-406_1	LmxM.36.4930.1	189	158	173	251	314	243	451	393	334	295	690	501	320	613	133	208	305	102	107	418	77	827	695	651	167	219	148	228	199	198	299	195	11	294	215	2	2215	0	5	2179	0	1	2439	1	0	704	0	0	38	25	107	45	13	121	34	59	13	55	91	26	56	127	92	37	106	17	0	12	18	0	21	6
LmxM.36.4940.1_52_0.349033816425121_282-301_1	LmxM.36.4940.1	272	196	176	281	328	286	460	315	331	309	522	541	284	453	354	210	288	333	149	337	351	355	329	363	208	142	119	234	155	134	90	9	134	97	2	134	2	4	1	0	0	0	2	0	0	0	0	0	14	20	45	36	13	70	39	42	100	75	90	293	54	121	147	27	84	48	3	104	85	2	47	17
LmxM.36.4940.1_67_0.414251207729469_336-355_1	LmxM.36.4940.1	124	98	81	131	196	179	161	214	172	77	275	253	102	188	71	44	84	36	21	135	16	228	468	279	82	102	86	86	60	81	0	90	92	1	52	196	0	0	0	0	1	0	0	0	18	0	0	24	11	8	10	11	1	7	23	24	5	15	31	1	18	95	15	9	44	6	14	11	0	11	31	0
LmxM.36.4940.1_71_0.349033816425121_279-298_1	LmxM.36.4940.1	239	212	192	302	282	296	442	212	257	375	237	665	364	136	331	182	103	337	107	88	351	473	278	876	177	71	141	224	120	137	125	9	40	68	18	36	3	5	1	0	0	0	0	22	0	0	7	0	25	8	21	7	6	6	49	53	43	57	68	98	99	76	227	46	30	61	49	14	91	50	20	17
LmxM.36.4940.1_81_0.454106280193237_366-385_1	LmxM.36.4940.1	141	121	116	194	210	232	214	253	177	150	396	277	370	231	78	140	42	60	23	87	29	232	358	348	166	146	84	114	126	46	159	0	29	254	0	69	4	0	0	0	0	0	0	0	0	0	0	0	60	37	8	112	13	3	46	36	22	62	69	36	44	78	39	70	13	15	2	10	45	0	26	8
LmxM.36.4940.1_86_0.414251207729469_333-352_1	LmxM.36.4940.1	143	136	149	195	233	176	329	118	182	159	129	160	195	74	67	100	73	22	170	73	58	191	342	226	123	51	30	200	28	54	135	19	27	189	7	16	1	1	0	0	0	0	0	0	0	0	0	0	29	14	33	6	24	119	17	3	3	16	9	1	42	25	29	11	16	2	0	29	23	0	30	17
LmxM.36.4950.1_14_0.381750465549348_816-835_1	LmxM.36.4950.1	266	243	231	335	382	344	613	379	449	516	749	626	527	622	379	255	548	279	195	645	343	599	1100	600	319	282	214	371	334	222	183	76	146	268	118	374	1	74	21	0	19	7	0	0	0	0	0	0	39	86	59	30	96	83	97	128	38	126	180	61	183	170	193	71	146	25	57	16	56	57	17	21
LmxM.36.4950.1_29_0.191806331471136_406-425_1	LmxM.36.4950.1	238	131	165	262	269	270	368	335	382	283	450	374	244	262	179	141	145	116	142	194	124	191	445	460	180	123	126	195	138	153	138	9	53	156	1	72	0	0	351	0	0	164	0	0	0	0	0	0	25	11	35	20	10	79	29	34	23	61	44	57	83	61	143	35	38	28	6	2	32	10	3	11
LmxM.36.4950.1_43_0.4487895716946_954-973_1	LmxM.36.4950.1	233	157	167	324	311	295	578	358	544	801	463	478	442	385	289	180	514	259	335	378	395	480	827	361	278	225	115	276	252	138	197	8	27	417	1	73	21	3	2	5	0	1	2	0	0	0	0	0	275	76	18	203	213	53	76	63	92	147	77	260	249	134	240	58	167	56	39	131	13	78	95	5
LmxM.36.4950.1_43_0.4487895716946_955-974_1	LmxM.36.4950.1	278	222	244	362	392	406	713	433	794	641	449	686	537	204	356	297	289	399	537	216	532	834	1145	846	240	221	197	208	240	184	226	67	58	169	79	39	11	0	0	1	0	1	0	1	0	0	0	0	147	75	31	224	377	150	43	30	54	67	41	85	293	86	256	74	96	39	197	52	13	525	29	9
LmxM.36.4950.1_52_0.0381750465549348_71-90_1	LmxM.36.4950.1	171	125	151	201	207	236	385	220	353	337	375	435	205	215	287	117	198	323	147	214	366	393	523	220	94	92	174	124	155	176	53	6	96	57	2	184	0	7	1	0	0	0	1	0	0	0	0	0	43	25	105	51	22	380	22	55	28	59	54	46	49	57	140	16	31	24	10	14	5	2	36	0
LmxM.36.4950.1_52_0.328677839851024_700-719_1	LmxM.36.4950.1	218	150	170	278	295	304	194	132	202	54	65	189	40	15	53	7	0	34	7	0	43	272	268	271	39	24	1	23	2	4	18	0	0	8	0	0	2	2	0	0	0	0	0	0	0	0	0	0	1	0	2	0	1	3	4	3	9	13	1	9	17	5	30	2	2	1	1	2	11	0	0	6
LmxM.36.4960.1_0_0.0606680299931834_174-193_1	LmxM.36.4960.1	275	222	259	393	462	483	897	428	914	869	567	787	727	302	406	451	380	407	720	263	548	696	804	740	490	218	359	427	206	377	217	151	273	326	273	551	2	0	393	0	1	272	0	0	2	1	0	0	47	18	66	82	63	288	92	60	33	155	102	54	451	134	427	102	126	44	139	74	114	308	80	57
LmxM.36.4960.1_0_0.165985003408316_483-502_1	LmxM.36.4960.1	170	119	165	201	199	221	270	118	219	266	124	268	153	59	150	92	28	121	44	17	153	257	244	244	75	24	47	67	9	30	16	15	62	11	3	200	0	0	47	0	0	11	36	0	0	3	0	0	7	11	6	7	23	8	46	16	18	63	22	63	51	12	61	25	13	8	12	7	4	4	3	0
LmxM.36.4960.1_29_0.164962508520791_477-496_1	LmxM.36.4960.1	250	163	222	306	381	328	449	383	452	379	394	762	393	229	211	244	198	124	218	149	49	364	756	516	278	234	137	228	239	99	17	284	27	23	412	8	0	0	131	1	0	69	3	0	0	0	0	0	38	76	41	18	162	108	63	65	28	112	109	68	139	127	202	66	73	72	42	14	63	90	26	34
LmxM.36.4960.1_29_0.238582140422631_692-711_1	LmxM.36.4960.1	249	192	214	249	366	315	119	623	238	83	1093	716	158	1572	415	85	456	249	12	1409	46	162	1345	405	109	243	213	112	287	181	10	1755	477	7	3874	960	2	0	2	1	1	3	0	1	0	0	0	0	11	49	24	13	22	9	10	313	8	16	817	5	12	402	108	21	210	38	6	81	38	0	233	2
LmxM.36.4960.1_38_0.180299931833674_522-541_1	LmxM.36.4960.1	274	212	242	331	470	425	569	418	801	538	684	1028	465	410	413	243	378	488	318	349	453	712	718	1251	252	284	317	261	255	392	11	90	15	0	88	47	1	26	0	0	3	0	1	0	0	0	0	0	68	33	38	99	59	66	34	101	39	54	151	76	142	143	306	49	119	72	2	55	50	8	65	16
LmxM.36.4960.1_43_0.0306748466257669_101-82_0	LmxM.36.4960.1	219	194	186	311	340	298	662	280	509	413	366	504	338	271	221	154	247	211	226	212	262	483	461	915	184	85	131	219	128	155	153	96	161	168	167	227	2	7	84	1	0	61	0	1	0	0	0	0	60	43	27	56	79	28	68	20	13	53	16	25	167	63	169	65	48	36	392	7	47	533	5	18
LmxM.36.4970.1_14_0.278892072588348_289-308_1	LmxM.36.4970.1	117	106	88	151	207	175	223	161	203	237	210	282	212	144	113	93	85	91	69	131	173	306	369	251	114	84	74	111	81	105	10	16	2	2	8	0	0	0	1	0	0	0	0	0	0	0	0	0	18	19	9	17	10	8	37	12	5	58	11	6	62	37	75	26	11	3	18	59	1	24	92	3
LmxM.36.4970.1_29_0.127029608404967_126-145_1	LmxM.36.4970.1	166	183	167	277	294	312	346	550	368	216	1479	610	287	2502	228	102	2552	170	78	4229	101	275	778	493	277	296	131	210	403	122	17	2346	46	17	3267	64	1	1725	1	0	1407	1	0	160	0	1	143	0	23	470	16	21	551	16	44	458	12	39	723	18	71	368	78	46	384	34	23	39	56	23	25	5
LmxM.36.4970.1_43_0.101241642788921_96-115_1	LmxM.36.4970.1	152	128	124	177	248	230	80	192	102	43	213	334	111	86	182	96	16	92	16	14	40	209	364	529	59	107	107	68	107	64	112	46	14	37	65	6	3	0	1	3	0	0	0	0	0	0	0	0	86	35	9	94	3	4	18	15	26	20	10	29	7	18	58	16	4	26	9	0	7	4	0	5
LmxM.36.4980.1_14_0.206965174129353_203-222_1	LmxM.36.4980.1	138	119	118	196	245	224	221	305	266	232	359	580	151	389	199	132	377	179	168	337	280	210	444	354	137	179	88	142	201	81	415	111	76	493	57	62	2	6	48	4	0	19	0	0	0	0	0	0	115	20	16	253	23	48	43	59	57	58	80	132	61	74	145	28	71	40	39	31	0	18	14	2
LmxM.36.4980.1_14_0.206965174129353_204-223_1	LmxM.36.4980.1	185	147	178	284	254	316	466	324	424	380	470	539	219	514	227	162	401	222	258	498	266	321	937	508	267	188	127	505	206	102	694	275	412	1040	239	678	2	0	188	0	1	73	0	0	0	0	2	0	49	65	27	42	115	77	63	81	60	90	106	116	87	124	136	29	90	32	6	49	33	13	66	14
LmxM.36.4980.1_14_0.206965174129353_205-224_1	LmxM.36.4980.1	131	128	145	214	237	283	391	321	751	251	372	710	300	148	518	170	94	352	188	58	459	288	767	815	99	63	96	129	112	126	587	40	123	801	49	143	718	2	2	897	0	6	0	0	0	0	0	0	21	29	63	14	84	214	23	24	41	31	37	106	96	38	195	19	41	40	3	18	178	0	19	110
LmxM.36.4980.1_43_0.200995024875622_195-214_1	LmxM.36.4980.1	188	161	161	271	307	266	554	305	391	418	517	620	370	281	334	189	138	279	166	208	225	404	346	541	306	120	157	483	146	117	2165	407	825	1859	459	1011	3	447	0	1	276	6	0	0	0	0	0	0	72	137	16	54	88	27	88	186	90	151	164	128	102	77	144	51	38	48	23	6	14	10	8	1
LmxM.36.4980.1_76_0.200995024875622_191-210_1	LmxM.36.4980.1	221	202	199	328	289	346	409	250	347	329	350	651	362	195	349	209	124	210	171	137	158	428	455	894	191	120	186	270	148	232	57	257	50	72	341	30	3	0	3	0	0	1	0	0	0	0	0	0	77	12	19	91	13	16	71	15	68	90	17	171	114	90	220	66	43	40	27	9	17	41	13	7
LmxM.36.4980.1_81_0.433830845771144_427-446_1	LmxM.36.4980.1	272	224	247	386	367	363	782	318	423	782	405	539	696	199	222	341	118	166	637	146	193	644	722	697	475	184	185	565	205	192	150	240	268	151	335	251	2	592	180	2	214	109	0	0	0	0	0	0	30	41	22	19	56	60	111	36	11	150	66	10	280	120	142	128	99	40	30	53	63	38	106	34
LmxM.36.4990.1_14_0.278466076696165_469-488_1	LmxM.36.4990.1	189	145	141	267	242	310	305	304	323	157	434	560	128	287	259	54	159	241	56	192	172	218	317	569	103	146	153	91	93	128	2	16	7	4	33	6	2	1	3	1	1	0	0	0	0	0	0	0	42	21	62	38	16	114	24	21	30	41	41	41	26	96	92	7	39	37	3	161	67	7	118	18
LmxM.36.4990.1_38_0.0165191740412979_25-44_1	LmxM.36.4990.1	198	149	165	277	325	311	464	277	338	256	216	291	92	59	69	14	13	69	7	32	55	212	262	362	71	12	21	69	21	31	8	6	1	4	0	0	149	3	0	5	0	0	0	0	0	0	0	0	9	7	4	4	2	5	29	32	36	0	11	25	45	25	54	5	11	6	31	5	0	21	0	0
LmxM.36.4990.1_43_0.0855457227138643_140-159_1	LmxM.36.4990.1	99	70	60	131	162	159	41	111	30	9	227	150	194	99	51	134	1	15	1	9	1	170	282	155	143	90	49	135	96	50	507	43	4	901	52	1	1199	0	2	1070	0	0	9	0	0	0	0	0	6	8	6	16	0	1	8	39	11	35	64	26	8	55	1	14	2	5	0	0	27	0	21	1
LmxM.36.4990.1_43_0.101474926253687_165-184_1	LmxM.36.4990.1	253	213	198	355	354	327	345	253	285	86	80	194	4	10	92	1	0	76	7	0	94	10	47	116	13	13	25	1	3	18	6	1	420	12	0	1059	20	3	3	1	1	0	0	0	0	0	0	0	0	9	2	1	5	0	12	15	25	11	0	34	19	0	23	1	0	4	12	2	4	8	0	0
LmxM.36.4990.1_43_0.186430678466077_312-331_1	LmxM.36.4990.1	198	164	159	188	291	278	388	228	340	408	268	421	581	107	268	531	37	191	412	46	164	465	538	427	197	74	125	274	102	167	14	27	0	10	23	2	0	0	7	0	0	0	0	0	0	0	0	1	52	20	49	90	9	59	41	15	13	141	32	11	147	34	128	88	13	26	11	4	2	4	0	0
LmxM.36.4990.1_52_0.023598820058997_30-49_1	LmxM.36.4990.1	235	172	168	317	338	333	515	423	389	178	112	255	46	11	38	13	4	4	11	6	0	121	157	69	18	8	12	23	1	7	8	37	6	0	4	7	0	3	28	0	0	0	0	1	0	0	0	0	3	41	8	0	73	2	28	22	52	11	9	24	22	19	21	8	5	0	11	3	14	4	1	3
LmxM.36.5000.1_14_0.386213408876298_406-425_1	LmxM.36.5000.1	170	135	160	232	285	264	73	360	61	55	476	489	232	332	181	72	25	71	5	151	18	153	583	218	65	129	74	80	122	29	13	129	4	9	217	2	1	1	0	1	2	0	0	0	0	0	0	0	89	45	27	77	2	5	17	19	18	4	63	23	14	82	28	20	9	34	3	48	7	0	275	0
LmxM.36.5000.1_43_0.332389046270066_348-367_1	LmxM.36.5000.1	243	178	176	303	371	319	482	314	586	248	537	909	264	631	630	130	813	875	141	952	856	259	573	745	246	192	267	314	324	337	271	60	223	339	65	475	610	0	3	618	2	1	0	3	638	0	0	846	262	90	55	293	110	140	56	114	139	95	257	503	113	239	474	59	282	88	57	23	27	57	4	10
LmxM.36.5000.1_43_0.377714825306893_395-414_1	LmxM.36.5000.1	247	201	237	296	337	336	715	357	452	624	347	788	472	229	512	314	140	497	589	158	587	810	720	818	303	155	190	316	156	160	24	100	461	19	203	1014	2	0	19	0	2	7	0	0	0	0	0	1	67	30	34	78	39	76	24	33	64	41	29	152	155	97	190	60	91	41	109	2	27	108	3	14
LmxM.36.5000.1_43_0.377714825306893_396-415_1	LmxM.36.5000.1	238	165	159	266	316	322	361	374	330	311	511	579	136	306	389	67	272	453	100	200	605	188	659	538	154	152	108	178	129	102	29	18	44	18	14	100	0	0	6	0	1	0	0	1	0	0	0	0	51	113	32	116	261	114	35	60	65	40	65	170	53	76	189	20	57	47	5	55	64	8	106	14
LmxM.36.5000.1_43_0.377714825306893_397-416_1	LmxM.36.5000.1	229	168	192	334	293	327	561	353	360	388	417	420	395	219	197	243	123	86	303	86	101	415	586	393	195	153	118	242	174	100	43	445	4	31	956	4	5	52	0	0	21	0	0	0	0	0	0	0	39	71	50	56	119	99	33	82	33	61	139	95	76	52	113	47	56	19	31	34	55	25	26	22
LmxM.36.5000.1_52_0.281397544853635_295-314_1	LmxM.36.5000.1	199	164	175	260	329	304	288	333	276	186	419	809	227	259	375	97	149	275	34	195	205	316	746	625	139	114	218	163	138	208	22	56	335	4	48	815	5	278	1238	0	250	1273	0	20	0	0	13	0	12	21	83	12	17	104	34	76	65	64	222	98	52	128	121	33	56	30	30	26	82	22	65	20
LmxM.36.5010.1_57_0.0742240215924427_45-64_1	LmxM.36.5010.1-LmxM.36.5120.1	235	179	205	320	296	296	680	314	341	598	414	400	414	252	96	249	204	64	235	243	49	644	777	498	265	118	142	276	139	176	26	122	216	19	121	291	68	0	63	182	0	30	1	0	0	0	0	0	16	31	7	49	69	10	50	18	40	50	69	96	188	81	95	80	69	18	21	578	62	7	178	11
LmxM.36.5010.1_71_0.487179487179487_357-376_1	LmxM.36.5010.1-LmxM.36.5120.1	339	269	316	486	555	579	1084	449	866	921	688	1193	708	406	569	342	477	665	554	267	974	993	814	867	334	241	300	347	260	339	831	79	212	1010	17	403	2	6	1568	7	2	318	0	0	3	1	0	0	101	34	41	133	75	124	63	66	57	125	113	46	299	150	386	70	116	69	61	316	19	108	388	3
LmxM.36.5020.1_0_0.154058313632782_388-407_1	LmxM.36.5020.1	263	197	225	383	371	406	468	375	658	311	418	899	332	359	383	157	325	263	371	379	374	391	1155	905	243	152	236	273	160	260	31	19	105	6	15	94	1	0	0	0	0	0	0	0	0	1	0	0	64	46	32	105	69	38	76	79	49	59	147	81	119	99	269	29	88	30	21	72	37	12	69	25
LmxM.36.5020.1_14_0.229708431836091_579-598_1	LmxM.36.5020.1	146	131	142	253	260	249	523	271	462	496	492	385	216	413	180	150	1058	183	404	816	297	218	487	723	183	194	94	179	390	59	0	184	6	0	365	13	0	0	0	0	0	0	33	2	0	8	0	2	50	1313	31	57	11580	130	29	64	10	22	127	40	171	187	132	14	272	29	7	10	257	15	19	451
LmxM.36.5020.1_19_0.0760441292356186_186-205_1	LmxM.36.5020.1	168	140	128	255	277	250	595	237	457	401	227	402	242	138	84	108	72	38	249	20	71	308	283	308	115	65	90	96	56	52	1087	230	435	530	186	423	27	1	3	5	0	0	0	0	0	0	0	0	20	34	5	12	64	30	60	26	61	38	20	47	104	33	58	20	25	4	25	21	4	37	12	0
LmxM.36.5020.1_33_0.310086682427108_783-802_1	LmxM.36.5020.1	164	131	144	207	198	262	411	220	533	387	236	554	338	113	301	169	100	256	252	102	344	223	286	461	171	92	126	142	84	141	56	203	47	86	221	13	1	5	93	0	0	77	2	0	0	0	0	0	44	44	47	102	167	57	21	25	24	81	23	90	94	38	166	44	44	22	28	85	20	62	105	15
LmxM.36.5020.1_43_0.133963750985028_336-355_1	LmxM.36.5020.1	148	121	148	205	248	238	255	268	260	82	277	607	75	60	155	15	21	47	3	9	22	14	88	34	21	18	36	12	10	44	899	851	1291	338	417	941	296	2670	3884	93	761	1814	0	1	60	0	0	10	37	11	59	13	1	11	60	69	348	28	53	332	12	28	70	3	1	20	4	9	17	0	2	0
LmxM.36.5020.1_43_0.36327817178881_916-935_1	LmxM.36.5020.1	198	160	178	276	284	238	351	391	426	273	477	437	183	425	172	86	338	152	129	385	163	356	758	366	125	192	85	105	169	100	195	17	192	189	2	413	0	1	1	0	0	0	0	0	0	0	0	0	36	89	10	83	166	22	27	33	10	34	51	18	120	158	115	39	102	27	24	47	64	28	87	37
LmxM.36.5030.1_14_0.206512425021422_236-255_1	LmxM.36.5030.1	212	153	203	249	250	244	108	95	77	44	56	37	13	15	0	6	17	0	3	13	0	205	83	110	13	7	1	12	0	0	0	0	0	0	0	0	1	0	0	0	0	0	0	0	0	0	0	0	2	1	2	6	0	1	2	11	5	2	2	0	17	9	12	7	3	0	1	4	1	0	1	0
LmxM.36.5030.1_29_0.417309340188518_483-502_1	LmxM.36.5030.1	196	160	132	178	229	232	197	252	189	125	283	384	286	222	125	121	77	93	43	96	57	497	715	425	228	115	108	230	138	107	24	34	23	13	85	12	1	21	1	0	4	0	0	1	0	0	0	1	35	17	8	19	11	7	101	34	28	151	54	51	46	51	70	43	8	27	2	12	70	0	11	9
LmxM.36.5030.1_52_0.306769494430163_351-370_1	LmxM.36.5030.1	146	132	146	255	247	247	251	153	321	157	162	403	146	108	183	97	31	80	70	9	57	280	480	592	123	60	133	126	32	106	22	102	54	28	284	100	0	1	0	0	1	0	0	0	0	0	0	0	1	11	48	0	2	20	46	30	17	76	50	34	33	36	85	21	18	13	19	5	4	24	3	1
LmxM.36.5030.1_57_0.0599828620394173_59-78_1	LmxM.36.5030.1	169	134	124	264	250	222	605	170	406	533	234	770	777	283	326	652	373	148	1075	426	128	350	469	214	200	106	92	263	120	113	104	17	0	140	11	0	2	6	3	2	0	0	0	0	0	0	0	0	11	38	23	3	58	76	91	44	8	153	57	14	147	74	153	61	51	28	9	5	21	10	6	4
LmxM.36.5030.1_57_0.306769494430163_354-373_1	LmxM.36.5030.1	231	144	152	299	305	245	190	278	142	131	310	285	382	217	161	211	18	30	21	79	9	576	802	226	186	120	90	216	114	109	30	7	7	23	17	19	0	2	0	0	0	0	0	0	2	0	0	0	23	47	17	33	4	3	37	50	23	102	85	45	26	68	19	54	7	17	8	12	122	0	33	15
LmxM.36.5030.1_57_0.445586975149957_516-535_1	LmxM.36.5030.1	230	194	226	329	376	398	391	217	410	126	133	69	13	25	16	10	30	7	37	8	0	186	583	215	34	20	15	13	21	20	129	0	0	41	0	0	3	6	0	0	0	0	0	0	0	0	0	0	7	7	2	2	0	1	11	19	6	4	11	9	59	21	29	3	20	3	22	0	2	17	0	0
LmxM.36.5040.1_0_0.0609567901234568_75-94_1	LmxM.36.5040.1	257	180	240	372	359	347	857	469	683	783	640	484	536	584	164	398	750	102	682	725	128	589	1052	481	269	190	138	293	187	81	26	61	40	34	59	44	63	38	0	48	12	0	1	0	0	0	0	0	153	48	67	283	147	372	58	99	41	90	220	69	379	122	200	96	176	30	88	32	38	159	25	20
LmxM.36.5040.1_0_0.183641975308642_232-251_1	LmxM.36.5040.1	234	185	204	363	376	333	517	303	639	847	433	567	888	216	300	763	182	260	1686	154	510	658	632	490	276	264	222	284	252	236	292	199	382	488	266	702	6	195	0	1	143	2	0	0	0	0	0	1	34	23	4	49	42	39	127	39	31	356	59	21	652	85	221	210	92	34	84	12	5	220	14	0
LmxM.36.5040.1_14_0.366512345679012_472-491_1	LmxM.36.5040.1	222	175	192	319	368	309	471	250	493	537	379	635	258	185	302	102	241	345	96	169	309	412	659	452	244	134	158	191	101	174	170	41	2	200	65	1	11	0	0	0	0	0	0	0	190	1	0	222	26	67	51	50	173	207	80	40	20	74	53	43	192	60	177	33	38	21	6	32	23	1	34	7
LmxM.36.5040.1_19_0.0609567901234568_76-95_1	LmxM.36.5040.1	287	230	239	325	400	359	1119	367	665	870	520	790	541	437	497	307	730	788	797	622	1877	564	1436	643	504	202	268	399	189	288	173	283	222	137	625	292	679	12	1	1057	4	0	0	0	0	0	0	1	53	38	23	65	120	65	144	46	93	230	63	188	476	115	346	108	180	52	75	40	209	156	26	146
LmxM.36.5040.1_29_0.116512345679012_147-166_1	LmxM.36.5040.1	140	144	163	206	245	212	420	186	409	302	288	356	177	177	152	94	161	147	92	138	117	225	458	647	153	145	105	152	107	95	766	28	94	1148	13	212	1	1	41	0	0	12	0	0	0	0	0	0	31	23	21	48	70	77	50	36	1	82	47	6	87	84	95	20	57	22	64	2	12	107	0	9
LmxM.36.5040.1_29_0.183641975308642_231-250_1	LmxM.36.5040.1	170	124	120	233	247	255	325	233	362	283	284	363	180	159	193	62	115	131	115	107	192	147	660	580	118	107	180	112	181	229	90	23	18	104	14	39	331	6	1	258	0	0	0	0	0	0	0	0	57	41	23	89	49	50	18	42	15	14	77	37	63	63	159	18	46	26	6	22	83	6	16	34
LmxM.36.5050.1_43_0.351990049751244_276-295_1	LmxM.36.5050.1	316	253	241	444	471	428	540	436	523	517	601	762	600	440	377	365	306	282	282	357	303	487	899	905	444	229	231	512	360	194	206	412	60	352	681	76	0	1	3	1	2	3	1	0	0	0	0	0	55	42	62	90	45	158	96	74	26	140	112	42	136	161	202	57	85	34	13	116	58	40	439	19
LmxM.36.5050.1_57_0.298507462686567_250-231_0	LmxM.36.5050.1	304	224	247	385	486	444	959	405	679	784	533	1061	767	246	545	553	271	588	1084	184	701	840	866	878	319	232	262	330	217	270	237	18	52	189	54	42	219	1	1	199	1	0	37	3	0	24	0	0	69	58	50	52	117	175	50	55	63	103	106	146	307	137	403	76	97	69	34	75	84	67	73	54
LmxM.36.5050.1_57_0.351990049751244_279-298_1	LmxM.36.5050.1	220	183	173	266	339	274	229	321	158	224	404	610	721	289	262	309	38	121	41	80	37	423	718	679	242	198	138	264	168	151	73	54	238	62	70	230	0	630	3	0	366	0	0	0	0	0	0	1	35	180	50	37	92	13	53	81	16	61	108	58	34	96	99	47	25	45	62	12	82	56	59	11
LmxM.36.5050.1_67_0.381840796019901_297-316_1	LmxM.36.5050.1	192	138	179	281	256	248	312	250	347	213	440	541	347	374	275	212	143	161	86	323	75	237	796	555	158	178	129	210	235	114	198	72	29	157	50	4	879	0	0	533	1	0	45	0	0	4	0	0	133	88	11	131	31	20	41	85	11	49	116	18	54	106	89	60	52	15	3	7	57	3	3	14
LmxM.36.5060.1_14_0.393046107331822_513-532_1	LmxM.36.5060.1	183	151	185	240	233	252	172	80	97	112	61	23	82	20	0	43	26	0	107	10	0	60	125	0	12	44	3	13	35	0	0	13	0	0	1	4	0	2	2	0	0	0	0	0	0	0	0	0	0	1	0	1	0	0	50	11	0	46	9	0	28	6	4	6	7	0	34	1	3	37	0	0
LmxM.36.5060.1_29_0.073318216175359_92-111_1	LmxM.36.5060.1	228	184	192	340	376	368	435	450	387	293	553	586	188	366	331	106	186	281	62	220	393	306	1053	688	224	191	319	215	200	373	123	84	286	93	108	273	1	81	1	0	25	0	0	0	0	0	0	0	11	30	23	13	21	29	32	104	47	63	164	104	75	117	86	31	71	21	19	5	59	6	6	57
LmxM.36.5060.1_38_0.0982615268329554_126-145_1	LmxM.36.5060.1	141	107	132	218	262	211	312	390	489	190	718	363	148	506	116	95	299	122	129	415	80	358	851	366	62	186	52	117	168	36	305	106	15	415	81	11	5	5	0	0	0	0	0	2	0	0	0	0	30	30	18	31	44	36	57	128	13	128	180	13	89	159	87	40	119	14	10	40	231	29	59	88
LmxM.36.5060.1_57_0.0982615268329554_120-139_1	LmxM.36.5060.1	239	175	200	322	411	335	329	319	290	226	418	422	357	336	169	207	141	124	90	290	105	406	727	481	162	160	205	157	232	191	27	74	67	17	85	152	3	1	2	2	0	0	0	0	0	0	0	0	31	285	36	45	298	37	48	54	43	78	135	86	77	70	92	45	35	17	16	27	48	12	31	19
LmxM.36.5060.1_57_0.393046107331822_510-529_1	LmxM.36.5060.1	282	205	213	371	403	371	425	263	450	243	132	340	163	61	101	60	35	76	62	31	34	332	323	934	132	43	89	78	34	37	28	12	25	11	0	0	8	0	0	0	0	0	0	1	1	0	1	0	44	8	16	61	13	37	31	6	15	36	15	10	102	71	143	16	61	3	10	14	28	6	14	13
LmxM.36.5060.1_57_0.447467876039305_585-604_1	LmxM.36.5060.1	170	138	162	209	287	267	382	245	591	214	305	688	158	160	256	63	175	344	121	223	439	249	467	408	153	111	191	136	116	250	1	52	102	0	51	121	0	69	109	0	20	79	0	0	1	0	0	0	37	17	44	42	41	130	20	26	47	31	38	97	80	35	217	10	34	35	9	23	11	24	36	4
LmxM.36.5070.1_0_0.195431472081218_234-215_0	LmxM.36.5070.1	169	134	153	202	258	224	270	155	270	221	185	421	339	131	230	197	47	129	60	95	70	379	494	594	201	68	70	163	62	65	36	7	18	35	9	4	1	30	2	4	28	0	0	0	0	0	0	0	35	70	26	35	45	40	81	19	2	95	31	5	86	32	83	22	17	10	8	27	1069	11	24	209
LmxM.36.5070.1_0_0.195431472081218_235-216_0	LmxM.36.5070.1	178	166	149	252	269	284	375	205	255	201	256	289	306	136	116	127	44	64	50	35	14	485	612	492	240	90	64	183	73	84	296	358	6	378	546	6	234	1719	78	153	1274	17	0	1	0	0	0	0	44	16	16	69	12	29	39	37	4	55	64	8	30	61	38	19	13	4	18	0	24	6	0	5
LmxM.36.5070.1_0_0.195431472081218_236-217_0	LmxM.36.5070.1	220	189	190	239	313	313	149	236	143	76	147	264	88	33	60	15	8	29	2	10	7	281	249	425	62	37	40	55	20	19	13	11	4	31	18	6	306	1	2	408	1	0	0	0	0	0	0	0	8	16	10	1	6	3	5	8	3	1	6	3	7	20	24	2	2	0	1	2	3	0	1	0
LmxM.36.5070.1_0_0.195431472081218_237-218_0	LmxM.36.5070.1	182	143	158	199	272	248	147	243	154	65	242	295	56	111	66	16	27	58	6	35	17	231	933	147	45	78	59	21	30	15	82	35	19	78	25	11	2	3	3	1	0	0	0	0	0	0	0	0	1	13	21	2	2	10	16	23	3	29	27	6	14	42	19	8	7	4	0	3	20	0	18	2
LmxM.36.5070.1_33_0.305414551607445_357-376_1	LmxM.36.5070.1	257	190	198	297	318	325	206	85	131	7	23	61	8	0	11	1	0	12	0	1	4	80	122	45	9	0	9	0	1	2	0	0	0	0	0	0	2	4	0	0	0	0	1	0	2	0	0	0	0	3	6	3	0	1	4	2	5	1	0	7	2	0	0	0	0	1	358	1	2	554	1	2
LmxM.36.5070.1_52_0.22673434856176_265-284_1	LmxM.36.5070.1	142	101	109	155	218	194	145	154	141	99	290	526	343	155	346	201	29	162	35	158	104	192	182	395	230	74	162	203	57	151	96	84	31	54	67	47	2	0	0	1	0	0	0	0	0	0	0	0	1	28	23	1	13	7	38	11	23	51	15	71	40	61	112	34	17	56	60	5	24	16	53	2
LmxM.36.5080.1_14_0.04723564143854_79-98_1	LmxM.36.5080.1	240	170	203	231	283	260	62	30	58	24	16	8	9	4	0	2	0	0	0	0	0	112	68	0	21	2	0	38	8	0	0	3	14	0	0	15	0	4	0	0	0	0	0	0	1	0	0	0	0	3	0	0	2	0	2	1	0	0	0	0	3	0	0	2	0	0	78	32	0	26	37	0
LmxM.36.5080.1_19_0.114868491680086_209-228_1	LmxM.36.5080.1	142	128	120	175	212	153	82	71	220	36	56	74	11	5	19	8	6	5	51	0	0	40	132	121	7	3	14	1	5	13	0	0	0	0	0	0	0	0	0	0	0	0	0	0	0	0	0	0	0	6	3	0	2	30	1	4	10	0	12	16	2	13	49	0	0	0	7	5	4	8	4	3
LmxM.36.5080.1_29_0.114868491680086_208-227_1	LmxM.36.5080.1	183	119	130	226	231	271	217	142	275	137	208	341	195	93	103	89	30	51	54	35	17	190	491	445	107	75	96	74	77	66	67	13	44	93	25	69	2	0	0	0	0	0	1	0	0	0	0	0	13	37	21	14	28	11	23	16	6	27	21	10	37	28	39	23	10	5	5	7	22	1	10	4
LmxM.36.5080.1_43_0.283950617283951_522-541_1	LmxM.36.5080.1	332	251	279	483	528	471	800	676	914	798	922	681	567	776	261	346	893	329	1042	622	483	743	1102	706	288	303	203	508	399	251	806	307	27	1258	425	41	288	0	2	158	0	1	0	1	1	0	0	0	15	133	28	27	300	188	85	127	53	132	224	133	371	232	279	93	235	32	53	19	54	135	22	31
LmxM.36.5080.1_52_0.258185721953838_476-495_1	LmxM.36.5080.1	267	223	213	330	414	351	520	457	345	668	593	567	653	402	219	367	251	206	316	326	151	734	642	649	437	171	185	438	142	152	163	566	335	139	932	584	14	0	1	24	0	0	0	0	2	1	1	0	100	79	45	91	98	76	51	70	34	53	56	85	171	108	128	78	82	25	33	14	6	58	38	4
LmxM.36.5080.1_57_0.148684916800859_269-288_1	LmxM.36.5080.1	261	238	219	427	460	384	770	493	406	581	1063	505	386	1546	213	136	2232	133	143	2449	152	364	1615	698	208	204	181	232	221	170	20	193	505	16	274	1187	2	1310	313	0	641	228	0	0	3	0	0	0	58	122	16	35	82	14	45	127	33	45	236	59	180	244	211	56	256	24	42	13	34	59	14	27
LmxM.36.5090.1_43_0.417874396135266_337-356_1	LmxM.36.5090.1	154	111	118	171	168	188	56	159	79	69	112	172	147	57	95	37	2	40	1	3	2	392	248	45	75	38	30	55	12	49	4	0	1	0	0	0	0	0	0	0	0	0	0	0	1	0	0	0	10	5	111	4	0	22	13	35	7	10	31	5	4	38	16	9	4	9	3	0	87	3	0	4
LmxM.36.5090.1_71_0.493961352657005_399-418_1	LmxM.36.5090.1	124	95	88	173	175	171	61	170	76	48	204	389	136	220	134	63	17	65	12	78	22	227	259	33	66	73	61	65	68	75	19	26	104	24	21	215	0	2	0	0	0	1	1	0	0	0	0	0	9	0	17	14	0	2	18	18	5	20	52	29	12	64	22	17	5	14	4	37	8	2	124	1
LmxM.36.5100.1_0_0.152622673434856_444-463_1	LmxM.36.5100.1	149	100	143	236	179	195	149	239	134	73	407	376	338	305	176	153	52	95	18	128	46	314	577	597	210	90	115	165	106	130	86	50	64	124	49	80	2	6	1	0	0	0	0	0	0	0	0	0	29	13	17	27	5	4	40	36	15	49	85	27	23	69	57	28	12	27	30	7	1	14	22	0
LmxM.36.5100.1_19_0.108967851099831_318-337_1	LmxM.36.5100.1	182	129	142	220	251	182	445	282	473	322	393	511	427	236	264	242	245	238	345	258	286	246	333	499	230	174	116	266	247	76	98	89	164	112	59	319	3	0	0	0	0	0	0	0	0	0	1	0	24	19	19	16	26	47	37	76	41	55	146	59	114	146	152	25	140	40	128	11	196	132	9	71
LmxM.36.5100.1_19_0.108967851099831_319-338_1	LmxM.36.5100.1	188	115	167	214	258	276	306	230	278	275	350	335	136	182	90	122	142	85	128	80	40	255	616	440	61	99	52	34	94	19	27	0	1	12	0	0	1	0	0	1	0	0	0	0	2	0	0	0	27	53	14	9	141	41	26	70	5	33	113	16	29	60	44	4	19	12	11	31	47	7	29	8
LmxM.36.5100.1_19_0.135363790186125_394-413_1	LmxM.36.5100.1	78	53	69	73	97	67	94	56	63	46	71	166	88	42	78	36	14	57	9	41	30	120	76	155	50	38	63	60	40	46	9	41	17	20	30	36	2	0	1	0	0	0	0	0	0	0	0	0	22	0	10	22	0	8	25	0	5	20	0	25	17	13	23	9	3	15	17	3	84	3	11	33
LmxM.36.5100.1_29_0.0297800338409475_82-101_1	LmxM.36.5100.1	172	137	138	207	283	213	136	205	80	64	322	467	189	167	203	76	4	74	10	19	20	302	306	358	209	118	82	183	85	94	14	112	5	3	203	15	1	511	0	0	331	0	0	0	0	0	1	0	26	15	34	25	0	1	17	24	1	87	41	6	13	77	25	21	6	16	23	8	64	16	42	3
LmxM.36.5100.1_29_0.0734348561759729_210-229_1	LmxM.36.5100.1	139	122	132	160	171	169	10	116	7	5	102	133	23	36	26	3	2	10	0	4	1	31	123	133	4	10	11	0	13	30	0	0	0	0	0	0	1	11	0	0	0	0	0	0	0	0	0	0	0	3	0	0	1	0	0	7	12	2	2	26	0	17	1	0	1	2	1	1	19	0	1	0
LmxM.36.5100.1_34_0.0571912013536379_165-184_1	LmxM.36.5100.1	326	294	250	415	602	574	101	573	153	70	830	963	502	931	847	351	56	390	17	351	85	379	863	868	213	385	219	222	481	230	155	802	696	248	1745	1397	0	1	3	1	2	4	0	0	0	0	1	0	10	43	42	13	2	10	40	81	95	30	143	288	15	145	63	59	19	45	30	91	89	6	572	2
LmxM.36.5110.1_0_0.177358490566038_145-126_0	LmxM.36.5110.1	263	227	230	423	448	408	1121	366	519	913	594	658	560	474	279	347	689	296	790	260	503	490	710	963	436	103	230	574	97	195	24	96	126	23	80	146	0	5	1	0	0	1	2	0	0	0	0	1	253	158	34	286	620	160	45	42	47	75	55	97	485	114	282	52	137	57	68	179	23	189	182	16
LmxM.36.5110.1_38_0.122012578616352_90-109_1	LmxM.36.5110.1	221	166	168	286	339	337	453	377	394	392	393	524	380	216	301	214	141	176	189	183	186	547	571	436	171	135	98	130	170	104	46	169	206	45	175	238	34	6	136	12	0	87	0	0	0	0	0	0	13	34	136	33	40	488	62	40	24	71	53	21	148	77	119	51	73	26	18	22	40	11	18	16
LmxM.36.5110.1_38_0.122012578616352_91-110_1	LmxM.36.5110.1	231	188	182	330	402	360	463	384	831	346	685	754	298	457	400	156	447	265	211	500	373	314	1073	612	247	192	208	198	299	301	382	373	138	544	502	185	3	122	1	1	76	3	0	139	4	0	52	0	15	83	92	10	197	224	65	65	20	118	76	40	165	148	205	34	102	29	23	40	208	27	44	106
LmxM.36.5110.1_38_0.155974842767296_119-138_1	LmxM.36.5110.1	236	180	221	295	377	425	527	395	645	416	456	996	215	307	598	90	542	731	229	244	1301	391	1244	704	135	136	181	90	156	147	37	27	509	14	6	497	2	0	4357	1	0	2603	1	0	0	0	0	1	22	65	59	20	261	286	7	49	67	27	91	136	130	107	298	27	118	56	20	64	118	35	55	45
LmxM.36.5110.1_43_0.231446540880503_180-199_1	LmxM.36.5110.1	207	178	170	288	311	319	452	310	270	365	392	427	384	295	220	185	94	132	88	144	100	600	365	348	252	130	158	271	162	220	28	11	26	46	16	30	4	7	463	0	0	389	0	1	0	0	0	1	39	117	22	42	100	38	38	40	35	52	96	109	60	85	82	23	43	20	8	3	4	6	4	0
LmxM.36.5110.1_43_0.348427672955975_273-292_1	LmxM.36.5110.1	206	130	143	235	251	183	339	254	193	244	305	304	217	206	116	102	131	75	30	146	100	191	582	207	112	203	85	143	294	83	34	594	165	21	581	190	0	1	1	1	0	0	0	0	0	0	0	0	19	5	16	19	17	25	47	25	13	40	46	14	57	99	45	30	76	7	8	34	1	0	17	0
LmxM.36.5130.1_33_0.275985663082437_234-215_0	LmxM.36.5130.1	190	150	168	302	327	299	571	291	438	588	299	646	592	249	317	375	204	342	657	108	231	410	577	704	250	115	197	322	106	122	11	0	57	44	0	34	0	0	3	0	0	0	0	0	0	0	0	0	48	32	18	40	52	78	114	52	109	124	42	150	47	28	66	10	20	6	314	157	1061	176	66	243
LmxM.36.5130.1_43_0.275985663082437_237-218_0	LmxM.36.5130.1	163	115	132	218	234	220	168	225	281	174	420	453	287	342	194	190	140	157	53	133	55	280	396	260	164	203	104	337	311	91	1	30	66	0	11	102	2	2	3	0	0	0	0	0	0	0	0	0	42	19	10	84	4	15	53	153	72	43	106	88	23	48	82	9	17	20	146	641	579	51	449	94
LmxM.36.5130.1_86_0.499402628434886_409-428_1	LmxM.36.5130.1	252	197	197	366	351	336	733	351	444	813	412	469	701	245	174	491	218	170	987	118	158	550	847	289	294	126	161	333	197	213	63	404	114	40	790	158	0	0	101	0	0	66	1	0	0	0	1	0	93	33	28	41	65	121	157	83	46	333	125	82	324	72	151	152	39	17	419	1155	180	874	669	88
LmxM.36.5140.1_43_0.0045841519318926_45007_1	LmxM.36.5140.1	305	247	240	373	428	471	335	410	355	218	346	955	257	129	323	133	59	178	80	93	134	276	479	804	159	133	245	219	150	219	95	2	57	127	3	80	4	2	1051	1	1	919	0	0	0	0	0	0	30	54	41	22	41	49	21	27	24	13	39	39	50	79	148	32	23	24	36	39	10	29	76	6
LmxM.36.5140.1_43_0.118533071381794_170-189_1	LmxM.36.5140.1	306	204	224	332	410	349	1136	426	637	543	511	558	304	363	283	143	562	307	313	350	350	404	583	998	189	180	231	190	206	257	11	72	92	7	94	181	0	2	0	1	0	0	0	0	0	1	0	0	29	48	14	26	241	55	36	55	21	37	67	32	358	105	249	60	163	23	112	28	67	294	29	54
LmxM.36.5140.1_52_0.370006548788474_561-580_1	LmxM.36.5140.1	218	165	160	282	321	324	325	305	398	262	407	727	296	323	313	164	177	236	88	230	174	516	813	622	257	101	227	312	80	185	194	0	24	242	7	32	0	6	1	0	0	0	0	0	0	0	1	0	48	33	87	80	33	81	32	98	44	47	199	65	53	110	194	41	84	50	31	402	106	49	728	45
LmxM.36.5140.1_57_0.222658808120498_331-350_1	LmxM.36.5140.1	254	150	186	339	371	327	848	351	553	928	605	400	398	359	219	223	409	209	693	240	309	522	769	347	285	260	122	291	362	115	52	220	23	30	262	27	0	1	0	0	0	0	0	0	0	1	0	0	88	42	38	66	167	235	59	40	22	81	84	29	349	80	205	42	104	25	69	61	10	211	52	17
LmxM.36.5140.1_57_0.269155206286837_421-402_0	LmxM.36.5140.1	147	102	114	202	209	234	107	207	103	89	325	328	206	270	164	107	45	71	24	127	29	213	548	290	180	110	124	97	172	163	576	4	61	1001	8	71	1	0	1	1	0	0	0	0	0	0	0	0	348	205	35	639	63	20	52	40	21	51	49	19	30	131	51	38	29	15	13	106	17	8	358	1
LmxM.36.5140.1_57_0.375900458415193_568-587_1	LmxM.36.5140.1	172	131	142	209	260	219	214	272	221	221	424	323	330	293	122	214	66	78	105	131	39	345	646	309	174	184	94	234	218	81	21	7	1	0	10	0	1	2	0	1	0	0	0	0	2	0	0	0	38	196	56	42	162	29	52	62	46	37	153	76	43	100	58	23	44	8	21	6	17	21	9	0
LmxM.36.5150.1_0_0.0633652822151225_122-103_0	LmxM.36.5150.1	190	158	140	298	272	301	360	217	208	197	161	189	105	47	39	46	27	31	33	14	39	73	316	245	79	43	52	41	6	61	0	3	25	0	3	24	3	0	0	0	0	0	0	0	0	0	0	0	12	22	17	9	16	10	24	39	6	20	76	33	19	38	52	15	14	11	2	129	21	6	190	2
LmxM.36.5150.1_0_0.0638977635782748_123-104_0	LmxM.36.5150.1	238	164	172	296	272	303	194	216	182	119	97	103	23	53	6	1	22	9	5	18	18	118	173	168	8	21	3	6	35	16	0	10	103	1	0	234	1	1	0	0	0	0	0	2	0	0	0	0	6	8	0	0	2	0	3	3	4	6	3	2	7	7	9	0	0	1	10	16	26	1	24	0
LmxM.36.5150.1_19_0.0638977635782748_124-105_0	LmxM.36.5150.1	220	149	157	292	305	314	77	149	72	42	136	39	53	64	38	18	94	8	31	70	2	66	38	117	18	21	5	13	24	7	0	0	3	0	0	0	0	0	0	0	0	0	0	0	0	0	0	0	78	37	4	68	118	0	4	8	1	2	9	1	4	18	7	5	8	1	2	8	10	0	0	0
LmxM.36.5150.1_29_0.115548455804047_210-229_1	LmxM.36.5150.1	210	172	179	318	302	262	71	101	107	10	36	162	11	3	67	15	0	21	1	0	8	26	70	64	11	9	45	5	42	48	0	0	2	0	0	1	3	0	0	0	0	1	10	0	0	2	0	0	0	2	8	0	1	1	2	0	3	12	5	1	3	1	18	1	0	4	3	2	14	0	2	0
LmxM.36.5150.1_43_0.0820021299254526_147-166_1	LmxM.36.5150.1	249	190	184	282	344	317	132	364	143	105	243	615	324	155	301	150	27	102	17	51	40	389	319	548	238	162	195	283	102	167	166	568	513	118	275	1034	1	1	1	0	2	1	0	0	0	0	0	0	19	51	26	35	13	1	38	42	35	46	49	50	17	65	82	28	16	39	20	4	22	7	5	6
LmxM.36.5150.1_57_0.361554845580405_675-694_1	LmxM.36.5150.1	254	207	245	408	372	444	788	293	680	597	426	685	580	400	343	221	367	337	512	232	436	376	726	749	348	217	283	442	248	231	161	44	57	155	51	66	125	3	1	87	0	1	0	0	0	0	0	0	41	54	29	52	175	93	39	25	49	43	54	109	238	92	194	59	65	40	70	10	88	106	6	17
LmxM.36.5160.1_29_0.138398115429918_228-247_1	LmxM.36.5160.1	270	191	190	313	330	338	1114	272	562	1375	674	800	1901	819	393	1719	1900	501	4959	1524	665	734	976	528	435	205	181	556	317	189	148	59	61	182	91	83	1	1	1	2	0	1	1	0	2	0	0	3	31	86	38	33	401	233	125	147	95	224	309	373	718	263	309	169	527	54	59	3	71	82	6	78
LmxM.36.5160.1_29_0.396348645465253_665-684_1	LmxM.36.5160.1	160	158	144	216	254	218	518	255	365	429	395	403	278	237	198	223	179	87	273	152	143	476	829	330	147	120	85	176	154	87	88	2	48	29	30	25	3	0	0	0	0	0	0	0	0	0	0	0	20	11	29	29	12	77	87	54	25	122	51	29	121	66	71	36	55	17	59	57	4	84	82	1
LmxM.36.5160.1_33_0.0500588928150766_77-96_1	LmxM.36.5160.1	257	162	150	187	198	193	33	12	101	2	1	144	1	1	233	0	0	122	0	0	38	0	0	68	1	0	3	0	0	3	0	0	1	0	0	0	2	0	0	0	0	0	0	3	0	0	0	0	0	0	3	0	0	1	0	0	2	0	0	3	0	2	51	0	1	5	0	0	0	0	0	0
LmxM.36.5160.1_33_0.219081272084806_379-360_0	LmxM.36.5160.1	296	228	240	375	487	418	989	488	685	785	829	744	464	584	348	254	634	440	936	478	780	391	858	813	364	155	180	376	201	201	50	24	24	23	11	42	0	13	2	0	10	0	6	1	0	1	0	0	169	51	49	265	249	552	61	81	29	145	135	50	354	175	278	40	250	26	6	76	57	29	22	41
LmxM.36.5160.1_43_0.203180212014134_352-333_0	LmxM.36.5160.1	308	283	285	285	373	360	71	66	92	78	63	41	39	34	11	14	33	2	5	5	18	35	82	57	20	24	0	20	42	0	0	0	0	0	0	0	0	1	6	0	0	0	3	2	0	0	0	0	0	1	0	0	0	0	1	22	1	6	59	1	13	12	2	0	3	1	0	0	0	0	0	0
LmxM.36.5160.1_43_0.219081272084806_375-356_0	LmxM.36.5160.1	269	160	179	296	331	344	614	342	353	591	452	576	341	230	275	165	283	250	333	251	294	510	524	568	237	162	190	244	124	243	13	19	311	5	32	571	5	2	950	1	1	717	2	4	1	0	0	0	31	47	54	70	127	146	47	49	13	75	61	59	158	100	168	45	93	37	8	9	56	24	32	22
LmxM.36.5170.1_52_0.134920634920635_75-94_1	LmxM.36.5170.1	230	193	208	326	379	403	500	317	324	502	466	558	343	347	298	191	236	192	202	387	148	501	546	676	278	137	171	244	140	172	736	212	88	945	365	92	129	65	64	126	13	30	0	1	0	0	0	0	47	21	157	48	31	415	36	31	16	52	61	12	108	108	196	42	49	33	93	20	49	73	62	14
LmxM.36.5180.1_19_0.180112570356473_295-276_0	LmxM.36.5180.1	319	246	274	362	416	489	686	351	857	566	466	1239	262	364	604	135	477	626	216	395	1114	311	792	784	239	170	307	192	164	275	21	6	820	17	3	1386	4	1	667	0	0	643	1	0	0	0	0	0	25	31	131	41	76	549	33	37	54	53	85	125	164	86	633	34	129	111	37	39	76	40	69	35
LmxM.36.5180.1_38_0.148843026891807_234-253_1	LmxM.36.5180.1	201	183	172	307	337	303	503	345	370	500	419	680	366	230	296	211	237	303	297	268	220	399	864	496	339	212	162	343	249	112	49	923	17	44	998	8	1	0	7	0	0	8	0	101	1	0	29	0	82	21	25	91	48	77	54	30	59	62	54	227	115	225	179	60	150	33	47	56	39	122	35	27
LmxM.36.5180.1_43_0.0700437773608505_101-120_1	LmxM.36.5180.1	209	131	168	260	289	235	478	222	451	308	332	412	203	202	226	109	162	171	212	141	188	303	397	257	159	204	129	225	217	102	0	24	334	0	18	528	0	41	115	0	12	46	0	0	0	0	1	0	46	39	11	32	119	25	67	27	18	95	34	24	170	74	146	44	75	21	71	59	2	105	19	0
LmxM.36.5180.1_43_0.0700437773608505_102-121_1	LmxM.36.5180.1	204	151	154	295	328	331	499	218	719	280	263	707	220	168	360	64	160	431	95	131	590	464	524	966	144	94	233	220	110	254	278	34	113	471	30	178	0	0	0	0	0	1	1	0	1	0	0	0	88	22	60	72	78	274	33	19	74	43	18	191	109	53	540	36	62	140	152	14	17	186	24	0
LmxM.36.5180.1_43_0.33458411507192_531-550_1	LmxM.36.5180.1	124	119	111	172	164	187	155	138	178	157	189	299	84	81	181	39	55	139	37	87	95	114	56	126	79	92	55	77	105	46	7	8	14	21	15	1	0	0	1	1	2	0	0	0	0	0	0	0	57	35	3	97	59	5	46	15	5	91	34	21	47	39	54	33	19	9	10	20	8	19	43	4
LmxM.36.5180.1_52_0.201375859912445_316-335_1	LmxM.36.5180.1	230	197	172	298	276	281	261	340	118	203	546	333	416	366	144	242	65	106	46	251	32	301	794	470	150	150	100	197	150	63	127	92	21	217	148	9	5	636	0	0	109	0	0	0	0	1	0	0	47	48	10	60	15	3	35	31	9	47	45	13	36	97	29	40	21	13	13	232	41	8	598	3
LmxM.36.5190.1_19_0.111543450064851_423-442_1	LmxM.36.5190.1	220	162	175	240	332	254	72	61	86	23	50	83	15	7	27	6	15	14	10	0	2	11	38	46	10	12	7	4	15	2	74	0	2	70	0	0	4	0	2	0	0	4	0	0	0	0	0	0	7	4	0	1	4	0	0	4	4	0	3	11	3	1	7	0	0	1	0	0	1	0	0	1
LmxM.36.5190.1_29_0.0889753566796368_336-355_1	LmxM.36.5190.1	234	132	174	247	298	309	377	291	538	334	360	630	93	197	321	43	211	223	71	91	275	180	388	777	124	66	179	94	68	155	11	34	399	14	42	720	1	325	0	0	133	0	0	0	284	0	0	438	30	17	51	33	33	182	16	28	42	19	68	106	54	84	277	21	94	35	52	33	23	90	30	12
LmxM.36.5190.1_29_0.105836575875486_411-392_0	LmxM.36.5190.1	203	167	178	283	247	270	290	179	352	173	204	434	125	126	277	98	153	285	107	171	388	212	364	487	169	88	98	104	55	106	60	30	99	28	32	204	0	2	2	0	0	1	0	0	0	0	0	0	25	18	22	19	28	189	31	32	76	33	29	204	79	65	185	27	47	50	1	0	9	4	1	12
LmxM.36.5190.1_29_0.111543450064851_426-445_1	LmxM.36.5190.1	204	164	168	261	299	288	167	265	114	121	256	252	187	94	110	84	14	71	19	45	11	253	408	473	50	59	69	55	10	48	0	95	2	2	68	0	1	1	0	0	0	0	0	120	1	0	77	0	14	23	22	18	2	7	13	42	16	16	34	27	21	96	36	19	40	7	6	9	23	5	29	2
LmxM.36.5190.1_29_0.184176394293126_713-694_0	LmxM.36.5190.1	182	161	169	202	276	237	146	63	94	77	94	96	29	29	55	15	39	19	19	62	30	49	221	209	24	34	11	9	43	10	1	2	39	1	6	51	0	0	2	0	0	0	10	0	0	4	0	0	5	5	3	1	8	24	5	6	4	1	5	1	29	9	39	0	8	5	23	69	0	31	45	0
LmxM.36.5190.1_33_0.243579766536965_942-923_0	LmxM.36.5190.1	332	206	232	308	347	336	108	96	49	36	97	30	52	96	1	10	48	1	5	104	0	65	60	0	32	26	0	10	75	0	3	1	0	0	0	0	0	0	0	0	0	0	1	0	1	0	0	0	16	20	2	11	24	0	19	16	0	35	34	0	4	83	1	0	41	1	4	0	10	2	0	0
LmxM.36.5200.1_14_0.26274907125971_774-793_1	LmxM.36.5200.1	145	150	119	171	212	211	361	198	248	315	309	471	227	226	199	153	172	214	88	115	191	212	645	272	170	174	118	199	154	128	1496	35	2082	3297	14	6248	242	2	372	162	1	535	0	0	0	0	0	0	12	20	22	17	19	60	47	37	10	73	58	24	99	147	129	29	85	31	10	24	0	6	28	0
LmxM.36.5200.1_14_0.271867612293144_802-821_1	LmxM.36.5200.1	302	240	250	402	413	421	1052	330	607	950	233	836	606	161	402	354	109	483	946	108	624	731	814	880	368	140	191	468	142	186	303	10	156	535	18	225	1	9	1	0	0	0	1	1	0	0	0	0	114	44	57	142	66	310	81	23	82	90	17	160	343	49	245	67	54	43	47	25	21	52	27	13
LmxM.36.5200.1_19_0.180344478216819_540-521_0	LmxM.36.5200.1	226	173	185	341	294	354	658	276	419	781	399	754	911	449	539	569	379	491	565	402	480	793	750	475	347	188	148	370	360	163	138	69	241	85	37	226	0	0	2	0	1	1	2	0	0	0	0	0	49	108	14	65	162	36	95	52	47	141	57	96	318	82	300	94	79	71	62	5	10	41	3	0
LmxM.36.5200.1_19_0.180344478216819_541-522_0	LmxM.36.5200.1	300	242	244	467	487	475	604	390	504	547	558	858	437	341	260	223	208	219	179	303	251	598	792	859	218	202	246	294	200	172	98	93	123	146	109	187	167	1	6	261	0	1	0	0	0	0	1	0	30	31	47	43	53	128	54	44	59	103	77	104	153	96	178	25	65	41	48	13	154	68	11	31
LmxM.36.5200.1_43_0.152313407632557_445-464_1	LmxM.36.5200.1	265	206	255	306	426	411	802	460	737	591	745	710	300	605	298	140	1060	357	435	610	583	337	863	592	159	178	136	301	259	72	173	7	95	281	11	63	2	0	0	0	0	2	2	2	0	0	0	0	31	49	90	30	292	493	57	63	46	68	66	124	258	88	271	30	133	51	6	28	66	5	17	27
LmxM.36.5200.1_43_0.175616345829112_513-532_1	LmxM.36.5200.1	280	217	241	376	441	444	944	337	585	891	562	950	845	269	429	560	215	646	1384	149	1007	784	933	922	321	148	194	402	190	155	394	4	503	355	1	1613	198	13	3	232	5	4	0	0	0	0	0	1	97	56	56	102	189	358	128	87	50	150	74	137	314	79	361	73	53	79	33	33	6	55	55	1
LmxM.36.5210.1_14_0.0999320190346703_450-431_0	LmxM.36.5210.1	234	187	201	341	328	342	475	394	411	374	536	591	395	415	352	206	247	267	239	257	209	621	730	334	308	191	217	313	150	231	32	17	15	49	41	42	0	0	0	0	0	0	0	0	0	1	0	0	39	21	26	58	13	76	50	94	12	63	175	17	138	182	175	41	136	13	103	5	19	115	0	3
LmxM.36.5210.1_19_0.0999320190346703_447-428_0	LmxM.36.5210.1	199	171	167	272	295	276	337	406	445	260	575	506	228	349	175	118	225	80	96	304	51	359	869	531	145	245	107	130	239	158	37	13	2	5	37	0	3	2	0	0	0	1	0	0	0	0	0	0	31	28	45	54	57	95	49	54	18	71	49	44	66	116	123	18	87	29	10	19	12	7	19	3
LmxM.36.5210.1_33_0.169499206888738_740-759_1	LmxM.36.5210.1	174	132	171	308	309	262	618	381	453	752	569	365	863	326	202	491	361	176	641	328	397	412	476	500	226	108	135	261	134	141	188	0	82	193	0	51	4	0	0	0	0	0	0	0	0	0	0	0	15	19	10	10	29	39	69	107	25	126	204	63	307	174	135	110	168	19	24	3	39	55	1	19
LmxM.36.5210.1_33_0.256968048946295_1141-1122_0	LmxM.36.5210.1	226	175	205	277	360	301	221	363	372	118	813	907	181	1019	496	61	364	325	28	1194	113	198	809	779	176	262	174	215	403	214	80	142	271	126	195	449	1	41	210	0	4	155	0	0	0	0	0	0	13	67	92	26	38	28	22	75	61	37	196	85	37	498	153	20	312	65	8	6	83	9	7	34
LmxM.36.5210.1_34_0.158395649218219_702-683_0	LmxM.36.5210.1	361	281	303	477	472	558	684	547	398	797	707	679	1407	337	245	975	235	201	960	264	119	740	1232	446	300	177	188	350	222	148	262	15	108	425	3	72	163	64	0	144	48	1	468	0	0	161	0	0	90	67	52	91	55	75	134	85	81	211	128	126	249	94	220	123	50	46	40	55	46	21	61	1
LmxM.36.5210.1_38_0.0600498527079085_261-280_1	LmxM.36.5210.1	254	194	217	392	404	371	660	439	672	572	467	619	391	321	333	207	288	387	543	346	422	521	849	771	237	209	244	350	243	225	14	728	62	9	1624	127	0	0	3	1	1	0	258	0	0	48	0	0	110	56	14	102	217	14	79	80	28	111	184	38	271	138	258	79	152	49	50	73	10	172	113	3
LmxM.36.5220.1_29_0.273712737127371_193-212_1	LmxM.36.5220.1	284	228	267	390	477	478	800	507	731	566	704	1021	358	568	453	195	628	504	417	686	522	702	1274	930	231	313	372	250	382	401	132	166	101	193	202	221	2	1	1	0	0	3	0	0	0	0	0	0	45	21	59	48	72	293	86	88	25	342	142	98	263	132	380	69	123	55	26	95	51	45	26	25
LmxM.36.5220.1_74_0.387533875338753_276-295_1	LmxM.36.5220.1	271	222	242	371	456	384	390	512	537	247	1035	861	385	1168	461	163	703	236	112	1312	214	501	886	843	203	276	271	232	287	257	21	54	140	22	51	416	0	2	0	1	0	1	0	0	57	0	0	27	55	112	42	72	92	29	38	120	28	39	112	64	63	201	217	58	127	45	15	103	184	17	132	76
LmxM.36.5230.1_0_0.123381049761418_178-197_1	LmxM.36.5230.1	226	179	212	311	366	316	527	274	525	364	267	553	207	137	195	102	47	142	100	37	132	502	313	353	216	150	175	236	193	159	10	55	66	4	33	76	1	36	1	0	4	0	0	0	0	0	0	0	70	19	52	59	36	126	41	47	28	57	69	71	141	72	154	32	43	31	506	151	28	127	109	1
LmxM.36.5230.1_0_0.125426039536469_179-198_1	LmxM.36.5230.1	205	155	174	271	313	327	622	249	499	341	465	390	202	320	172	79	294	137	44	238	170	430	599	568	186	138	119	137	175	137	46	34	15	74	40	11	15	3	1	18	0	0	0	0	0	1	0	0	4	61	20	3	84	37	44	61	29	36	74	32	118	102	168	41	131	35	11	119	31	19	156	23
LmxM.36.5230.1_14_0.201090661213361_290-309_1	LmxM.36.5230.1	166	99	151	277	321	267	455	332	592	392	467	410	471	483	262	250	818	268	400	893	275	332	739	665	203	145	124	271	172	168	133	79	47	277	37	21	87	0	0	41	1	0	2	0	0	4	0	0	20	15	19	30	35	78	44	44	27	77	85	49	215	103	202	43	79	31	87	462	57	68	539	22
LmxM.36.5230.1_14_0.325835037491479_475-494_1	LmxM.36.5230.1	202	143	154	264	316	303	399	302	497	297	653	433	251	335	244	168	310	323	270	263	330	340	459	452	247	133	97	336	184	120	221	53	3	255	66	0	0	0	1	0	1	0	0	0	0	0	0	0	35	107	78	53	233	172	39	62	21	48	69	58	191	74	146	55	75	29	76	28	2	79	12	4
LmxM.36.5230.1_38_0.0988411724608044_142-161_1	LmxM.36.5230.1	219	192	193	281	351	347	217	445	250	113	690	718	284	487	362	112	132	202	25	390	92	294	890	747	206	288	241	182	371	218	42	52	205	43	49	312	0	0	0	0	0	2	0	0	0	0	0	0	16	2148	13	20	627	9	35	104	20	48	159	48	16	183	152	42	60	58	12	41	31	4	94	4
LmxM.36.5230.1_43_0.205180640763463_296-315_1	LmxM.36.5230.1	177	151	153	273	299	246	633	341	405	565	624	465	627	484	182	343	443	123	439	334	170	503	977	530	253	202	146	342	203	158	101	78	56	106	22	59	1	64	1	1	17	0	0	0	0	0	1	0	81	41	38	104	64	112	104	121	13	99	161	38	206	166	189	75	127	40	150	17	32	208	17	28
LmxM.36.5240.1_0_0.0860774119006355_291-310_1	LmxM.36.5240.1	255	197	204	282	351	336	696	504	662	514	996	534	394	824	243	169	1737	377	591	1005	726	568	872	589	276	293	143	344	291	131	135	181	439	177	224	914	2	321	2	1	152	0	21	45	0	6	10	1	41	76	39	22	313	342	62	79	37	180	135	80	279	189	197	44	302	22	18	21	98	44	18	33
LmxM.36.5240.1_0_0.113807047949162_391-410_1	LmxM.36.5240.1	236	180	211	285	350	365	257	290	262	207	445	565	544	319	185	350	96	63	71	165	20	521	657	954	292	126	171	280	128	212	6	21	412	15	26	711	24	4	0	30	0	0	0	0	0	0	0	0	39	10	41	54	7	21	62	58	43	129	48	93	74	77	71	72	16	24	24	5	43	9	16	5
LmxM.36.5240.1_14_0.179376083188908_631-612_0	LmxM.36.5240.1	153	100	147	201	180	228	174	213	144	143	230	365	249	140	131	125	30	111	26	61	65	317	384	449	177	61	96	296	112	95	806	132	25	2091	196	8	20	3	0	17	0	0	0	0	0	0	1	0	15	9	18	30	3	10	42	26	43	110	42	144	22	28	42	40	18	19	178	1	10	112	6	0
LmxM.36.5240.1_29_0.024263431542461_87-68_0	LmxM.36.5240.1	322	272	296	484	475	558	520	520	432	493	580	1473	601	401	952	388	117	785	252	227	704	814	904	1444	494	243	441	474	263	574	90	121	739	91	142	1228	416	2	1	268	0	5	48	1	0	9	0	0	81	68	74	106	42	73	55	71	113	83	128	244	142	176	326	101	67	110	5	2	111	4	0	52
LmxM.36.5240.1_29_0.415366839976892_1431-1450_1	LmxM.36.5240.1	211	151	160	226	282	234	446	189	237	323	287	261	374	188	117	264	172	83	336	202	110	467	579	364	84	80	93	95	112	71	77	89	0	137	92	0	72	1	0	48	1	0	0	0	0	0	0	0	47	76	36	54	130	82	33	40	12	34	92	21	86	81	84	34	48	12	85	42	107	35	37	34
LmxM.36.5240.1_38_0.0999422299248989_343-362_1	LmxM.36.5240.1	186	138	167	212	244	252	226	268	224	74	269	183	144	141	100	71	50	46	30	74	46	191	755	197	171	83	164	119	81	163	25	0	27	30	0	6	15	8	18	1	0	19	0	0	1	0	0	0	11	7	11	6	5	6	9	16	10	32	27	23	25	22	50	16	9	14	2	0	0	0	0	0
LmxM.36.5250.1_0_0.0406931464174455_413-432_1	LmxM.36.5250.1	276	216	226	315	352	345	292	300	339	235	289	664	487	177	288	210	34	255	70	71	79	403	714	430	205	137	150	283	113	167	1107	144	60	2837	394	127	1705	0	52	3312	3	25	0	0	0	0	0	0	29	159	82	26	60	51	65	42	22	112	73	91	47	68	115	49	28	20	20	12	208	10	25	43
LmxM.36.5250.1_0_0.096183800623053_984-1003_1	LmxM.36.5250.1	271	203	223	315	366	316	363	373	288	291	492	443	423	429	173	203	154	56	118	219	53	604	571	562	280	211	224	253	206	184	27	62	15	31	75	9	1	1	419	0	0	204	0	0	0	0	0	0	19	65	30	15	43	17	68	74	70	114	124	103	100	94	110	45	34	21	14	257	30	13	140	3
LmxM.36.5250.1_0_0.110202492211838_1125-1144_1	LmxM.36.5250.1	245	201	194	312	366	403	664	408	778	549	432	782	238	225	368	121	361	304	250	333	324	457	626	576	238	223	196	262	394	189	47	323	56	98	555	48	0	0	1	0	2	0	1	0	0	0	0	0	52	73	33	64	215	167	36	60	43	63	145	104	209	97	289	25	107	43	22	21	38	31	16	52
LmxM.36.5250.1_0_0.110202492211838_1128-1147_1	LmxM.36.5250.1	167	156	136	221	224	215	275	205	308	170	215	517	155	127	134	100	128	78	131	135	88	185	420	470	86	115	83	114	90	66	147	342	9	127	545	1	1	698	0	0	392	0	0	0	0	0	0	0	4	49	37	1	104	102	23	97	1	16	216	1	30	45	71	17	41	23	1	41	13	0	97	7
LmxM.36.5250.1_0_0.110494548286604_1131-1150_1	LmxM.36.5250.1	184	152	160	259	323	278	504	390	363	426	576	449	367	398	201	167	295	148	239	222	94	326	324	235	280	203	130	257	242	86	8	45	4	0	67	0	0	1	0	0	0	1	0	0	0	0	1	0	183	22	15	142	77	14	48	58	15	69	79	19	187	126	141	66	131	15	65	15	137	104	12	28
LmxM.36.5250.1_0_0.125389408099688_1281-1300_1	LmxM.36.5250.1	140	147	157	205	263	236	362	270	362	307	489	446	242	410	267	166	320	124	190	358	84	481	563	526	186	145	82	274	252	96	128	40	24	149	13	45	0	0	0	1	0	0	0	0	0	0	0	0	5	47	19	15	67	18	27	105	14	71	187	30	78	203	87	38	168	17	7	27	15	3	4	1
LmxM.36.5250.1_43_0.296242211838006_3036-3055_1	LmxM.36.5250.1	233	195	185	291	336	306	179	329	200	154	544	584	345	304	245	187	75	133	33	171	101	317	661	621	170	163	176	158	149	172	5	1	45	30	2	56	0	5	5	1	0	0	0	0	0	1	0	0	29	42	286	32	12	210	11	49	77	14	52	142	61	122	143	54	25	78	2	2	2	4	0	0
LmxM.36.5250.1_57_0.296242211838006_3033-3052_1	LmxM.36.5250.1	191	157	145	270	279	283	340	248	193	237	389	462	506	193	383	212	52	395	61	105	360	566	298	337	199	134	122	189	195	176	246	11	417	206	15	1134	4	42	8213	5	30	15852	0	0	0	0	0	0	25	46	44	34	9	33	90	19	41	70	38	123	89	57	215	76	15	67	70	38	16	29	96	0
LmxM.36.5250.1_67_0.292445482866044_2994-3013_1	LmxM.36.5250.1	232	220	218	350	356	367	386	306	365	352	464	794	1361	279	389	1341	67	214	451	131	124	708	603	941	290	148	192	369	130	215	98	233	96	95	604	103	5	12	6	4	2	0	2	10	0	0	1	0	131	58	82	141	33	44	279	30	59	446	36	93	191	70	146	312	33	24	27	40	31	19	21	8
LmxM.36.5260.1_29_0.0850980392156863_211-230_1	LmxM.36.5260.1	175	152	172	274	249	251	536	314	349	530	560	454	367	350	165	175	294	154	217	312	130	470	531	466	182	144	141	211	124	97	32	15	1	42	11	4	0	0	0	0	0	0	0	0	6	1	0	9	25	36	20	22	47	67	22	51	42	82	31	40	126	108	130	55	74	10	21	132	4	15	132	6
LmxM.36.5260.1_38_0.0603921568627451_150-169_1	LmxM.36.5260.1	225	205	210	272	305	281	94	49	82	3	2	24	0	0	26	0	0	4	0	1	22	11	40	8	0	19	31	0	20	36	0	0	1	0	0	0	0	0	0	0	0	0	3	0	0	0	0	0	2	1	1	0	1	6	0	2	2	0	3	18	0	0	8	0	1	1	0	18	57	0	18	35
LmxM.36.5260.1_43_0.00980392156862745_21-40_1	LmxM.36.5260.1	243	156	184	273	312	310	339	262	235	286	495	652	336	298	185	118	138	169	69	201	103	301	512	275	101	122	113	123	94	81	32	11	57	40	7	71	2	0	0	0	1	0	0	0	0	0	0	0	24	54	35	26	38	37	34	24	79	41	30	166	83	89	163	46	47	28	3	3	397	10	8	104
LmxM.36.5260.1_43_0.0462745098039216_108-127_1	LmxM.36.5260.1	255	191	224	328	368	399	483	326	361	322	461	868	345	407	327	252	253	356	143	416	305	666	836	558	209	114	231	198	91	257	109	83	61	103	116	65	277	15	0	160	4	0	0	1	0	0	0	0	142	49	20	181	35	28	26	45	24	79	80	60	93	95	190	52	51	54	19	2	44	14	1	27
LmxM.36.5260.1_43_0.178039215686275_447-466_1	LmxM.36.5260.1	248	203	226	299	294	273	75	51	78	8	12	6	15	0	0	0	0	0	0	0	4	0	71	73	11	0	4	4	0	3	0	0	0	0	0	0	2	2	3	0	0	0	0	0	0	0	0	0	3	2	4	0	3	0	2	0	1	19	0	7	0	0	2	0	0	1	0	0	1	0	0	0
LmxM.36.5260.1_52_0.0850980392156863_208-227_1	LmxM.36.5260.1	295	247	278	465	508	463	1125	659	1125	976	687	1406	708	604	984	396	712	1200	988	618	2048	719	1226	1153	462	248	337	508	266	525	145	116	74	301	197	76	3	201	2	0	113	2	0	0	2	0	0	0	118	86	37	182	244	174	127	96	173	198	170	509	457	188	749	119	191	205	115	71	20	198	78	18
LmxM.36.5270.1_19_0.104929895974672_227-246_1	LmxM.36.5270.1	220	182	176	281	313	312	492	260	657	423	410	730	503	239	275	394	142	212	383	155	272	392	597	684	263	128	192	427	111	162	54	24	6	63	16	16	5	1	0	0	0	0	0	0	0	0	0	0	82	25	22	61	32	36	142	39	64	346	26	146	198	69	196	86	36	34	61	226	272	168	123	81
LmxM.36.5270.1_29_0.110357304387155_240-259_1	LmxM.36.5270.1	226	160	165	273	345	271	334	311	202	165	439	238	247	277	79	180	128	87	78	215	42	287	473	293	194	135	65	138	197	72	120	53	0	200	52	0	0	0	0	1	1	0	0	0	1	0	0	0	33	102	3	13	74	1	11	74	6	33	92	4	63	131	41	43	75	5	6	12	7	2	31	1
LmxM.36.5270.1_29_0.267752148349163_582-601_1	LmxM.36.5270.1	203	135	156	296	243	247	483	334	234	493	452	313	579	276	108	315	261	80	331	243	124	423	644	103	295	129	110	352	75	88	38	36	6	14	17	1	0	991	2	0	530	0	0	0	0	0	1	0	47	34	29	54	54	37	55	15	29	65	35	43	127	107	64	50	93	11	70	12	16	128	16	27
LmxM.36.5270.1_43_0.0533695160560832_109-128_1	LmxM.36.5270.1	254	183	196	301	291	283	338	255	353	367	342	479	546	214	447	350	92	471	270	131	587	308	438	185	317	91	141	297	104	273	60	40	599	71	68	1169	1	5	15	1	4	2	0	0	0	0	0	0	51	38	19	86	30	38	28	31	104	60	28	320	88	94	113	44	18	41	18	45	500	27	73	72
LmxM.36.5270.1_43_0.104929895974672_221-240_1	LmxM.36.5270.1	157	119	142	190	207	186	241	281	84	139	297	172	532	155	96	438	18	41	131	77	13	384	423	250	282	78	67	418	84	64	185	140	9	132	183	0	5	2	0	2	0	0	0	63	0	0	31	1	32	33	2	27	5	2	59	57	12	120	61	13	51	66	21	131	15	6	22	1	1	10	4	0
LmxM.36.5270.1_43_0.110357304387155_235-254_1	LmxM.36.5270.1	233	194	196	397	385	373	685	338	568	511	403	946	694	168	340	409	131	281	411	158	231	546	723	770	241	96	162	308	147	174	96	143	79	72	391	142	39	3	1	4	0	1	0	0	2	0	0	0	36	32	29	26	103	104	88	41	19	137	52	28	185	59	302	62	41	55	20	27	78	35	27	19
LmxM.36.5280.1_0_0.0174271229404309_50-69_1	LmxM.36.5280.1	200	140	176	250	286	298	483	321	398	378	305	668	249	286	253	132	184	211	222	167	160	512	422	805	121	119	87	185	170	126	57	201	82	69	204	100	0	0	2	0	0	0	0	0	0	0	0	0	83	28	16	241	56	46	39	30	15	46	79	50	167	91	199	36	89	35	4	24	42	3	37	37
LmxM.36.5280.1_29_0.102661596958175_330-311_0	LmxM.36.5280.1	219	144	152	273	273	285	383	242	398	207	248	931	185	113	510	110	59	522	154	76	391	411	368	1335	196	117	188	154	112	276	38	2	35	31	2	43	2	0	3	2	0	0	0	0	0	0	0	0	37	32	34	49	37	58	43	10	54	51	14	132	80	28	188	29	20	53	2	17	51	3	22	14
LmxM.36.5280.1_29_0.102661596958175_331-312_0	LmxM.36.5280.1	215	169	150	295	311	263	520	327	353	690	342	656	869	234	259	497	255	219	542	262	226	602	783	492	199	167	126	237	115	109	516	2	92	771	10	259	27	2	0	3	1	1	0	3	2	0	0	0	10	48	52	24	69	71	102	29	35	137	64	123	219	98	171	69	79	38	2	32	343	0	44	190
LmxM.36.5280.1_29_0.242712294043093_756-775_1	LmxM.36.5280.1	163	125	109	202	225	165	136	271	95	100	409	294	235	313	73	100	73	32	28	192	9	297	488	77	167	131	52	135	158	69	10	11	0	4	6	0	0	5	13	0	1	1	1	0	0	0	0	0	4	7	9	17	9	0	38	35	6	47	42	38	30	88	47	37	27	18	17	2	0	12	2	1
LmxM.36.5280.1_29_0.435678073510773_1368-1387_1	LmxM.36.5280.1	168	127	106	216	227	243	133	240	227	142	342	825	231	235	780	124	77	854	30	166	499	256	546	693	117	106	139	144	89	182	407	0	174	787	0	192	0	0	1	1	0	0	0	0	1	0	1	0	28	10	4	14	3	4	34	57	39	72	64	107	34	53	111	18	24	51	1	0	67	2	3	14
LmxM.36.5280.1_33_0.351077313054499_1104-1123_1	LmxM.36.5280.1	254	218	223	352	428	328	431	413	363	373	486	515	372	354	263	204	142	252	108	253	161	463	937	517	206	143	180	169	131	180	172	38	215	171	43	308	1	0	1	0	0	1	0	0	0	0	0	0	21	70	35	9	41	36	42	45	19	55	73	29	72	165	185	63	88	33	87	3	2	50	0	0
LmxM.36.5300.1_19_0.0129012901290129_38-57_1	LmxM.36.5300.1	279	264	264	418	486	482	754	498	532	746	884	723	636	818	267	284	886	228	558	960	323	922	1022	998	233	395	216	363	363	266	57	256	14	21	484	18	1	6	2	0	0	0	1	0	0	0	0	0	125	41	41	154	62	91	94	99	54	85	137	136	224	228	158	68	197	20	18	79	93	20	114	68
LmxM.36.5300.1_19_0.195319531953195_655-636_0	LmxM.36.5300.1	208	151	155	274	280	238	407	223	304	332	364	232	257	260	129	181	233	86	139	274	133	378	514	483	211	113	98	219	111	105	4	14	11	1	19	39	0	0	0	0	0	0	0	0	0	0	0	0	25	12	45	18	17	51	24	28	11	49	40	21	62	84	33	22	57	3	23	18	24	31	8	8
LmxM.36.5300.1_19_0.195319531953195_656-637_0	LmxM.36.5300.1	251	160	193	313	336	332	314	257	342	209	445	888	267	521	645	153	348	485	113	464	786	241	760	504	265	201	212	212	219	237	18	37	174	61	21	248	2	24	0	0	3	0	0	0	0	0	1	0	13	14	23	12	9	68	27	80	165	41	152	590	71	152	169	29	100	51	21	5	3	20	2	0
LmxM.36.5300.1_29_0.0711071107110711_244-225_0	LmxM.36.5300.1	209	156	169	278	273	284	292	222	341	391	257	558	281	144	318	160	68	190	139	84	178	240	536	574	154	120	132	164	100	198	123	309	125	181	679	105	2	48	81	1	45	63	0	0	0	0	0	0	48	51	22	77	70	62	84	37	47	114	57	53	57	60	122	13	21	22	46	24	22	42	8	9
LmxM.36.5300.1_29_0.0831083108310831_273-292_1	LmxM.36.5300.1	123	85	95	132	173	171	105	195	133	96	192	311	93	194	198	83	52	138	11	144	79	148	120	139	119	57	116	184	73	90	0	5	36	1	1	19	0	0	0	0	0	0	1	0	0	0	0	0	33	104	17	43	17	12	17	22	14	12	34	22	18	62	75	10	26	17	7	0	16	3	1	1
LmxM.36.5300.1_43_0.181218121812181_593-612_1	LmxM.36.5300.1	193	176	146	285	274	274	486	404	533	381	561	503	345	293	282	118	246	257	251	154	276	313	708	694	282	110	228	251	123	221	107	33	55	187	58	30	3	2	3	0	0	0	0	0	0	0	0	0	29	7	54	22	9	96	28	45	14	55	89	27	102	109	201	33	104	41	6	23	151	1	56	63
LmxM.36.5310.1_33_0.381720430107527_432-413_0	LmxM.36.5310.1	254	209	206	353	390	341	327	321	247	140	471	362	242	265	125	119	111	54	51	132	26	442	388	589	118	85	115	174	112	103	11	32	20	19	20	22	2	16	1	1	3	0	0	0	0	0	1	0	20	70	13	32	82	12	14	33	88	17	68	94	43	96	82	22	36	14	24	23	36	11	45	0
LmxM.36.5310.1_43_0.194444444444444_211-230_1	LmxM.36.5310.1	189	156	174	188	258	247	53	64	34	4	24	0	2	0	0	6	0	0	12	0	0	46	170	3	16	0	2	49	0	0	0	0	0	0	0	0	4	0	0	0	0	0	0	0	0	0	0	0	13	5	0	12	0	0	3	0	0	0	0	0	1	0	0	0	0	0	13	0	0	7	0	0
LmxM.36.5310.1_46_0.172939068100358_190-209_1	LmxM.36.5310.1	254	203	206	350	353	396	521	283	680	269	424	1040	319	429	608	114	298	621	86	472	808	359	584	650	166	204	367	160	188	544	173	47	193	157	30	483	1	0	423	1	0	217	1	0	51	0	0	14	23	35	45	23	30	119	41	39	33	71	103	64	230	47	392	73	42	83	34	4	472	11	8	347
LmxM.36.5310.1_52_0.234767025089606_258-277_1	LmxM.36.5310.1	275	199	226	266	402	326	97	115	90	47	44	56	35	5	6	1	0	1	3	4	11	212	42	160	8	5	4	13	5	0	0	0	0	0	0	0	0	6	0	0	0	0	0	0	0	0	0	0	0	1	18	0	1	7	2	0	3	5	0	0	12	3	6	5	3	1	0	0	0	0	0	0
LmxM.36.5310.1_52_0.312724014336918_345-364_1	LmxM.36.5310.1	223	163	183	291	394	322	721	366	693	691	472	715	429	317	385	273	323	406	421	296	730	366	1058	336	189	127	188	236	150	153	198	58	731	274	145	671	7	6	16321	7	9	14052	1	4	11856	0	1	13572	36	60	68	30	201	73	36	36	24	83	57	52	172	96	254	45	64	30	5	9	19	3	9	9
LmxM.36.5310.1_86_0.455197132616487_498-517_1	LmxM.36.5310.1	264	194	219	348	340	351	284	455	333	168	623	938	212	646	315	60	437	199	29	607	182	284	796	639	181	166	180	145	224	286	86	123	26	131	172	29	2	1	12	0	0	8	0	33	0	0	34	0	21	178	42	13	174	56	23	144	68	64	246	164	55	172	207	12	134	39	71	12	12	57	9	1
LmxM.36.5320.1_0_0.107327141382869_204-223_1	LmxM.36.5320.1	175	104	164	269	297	267	414	244	304	279	327	356	303	196	238	163	115	128	129	198	105	434	581	285	224	90	122	228	88	139	1164	46	30	1663	58	102	4907	1	2	8014	1	1	205	0	0	85	0	0	17	39	50	11	50	116	33	24	22	86	55	41	68	86	165	36	52	32	7	4	3	8	4	1
LmxM.36.5320.1_14_0.111971104231166_207-226_1	LmxM.36.5320.1	129	100	120	196	189	183	171	112	182	98	74	440	158	34	257	77	17	151	26	21	104	80	144	341	117	18	92	100	18	140	11	3	91	12	4	171	0	4	1	0	0	0	0	0	0	0	0	0	17	7	6	46	2	8	12	3	29	18	7	36	11	13	67	9	3	31	33	37	29	8	61	1
LmxM.36.5320.1_29_0.111971104231166_210-229_1	LmxM.36.5320.1	150	129	115	185	233	215	158	314	169	83	478	442	344	402	252	281	140	134	86	310	70	280	941	351	82	165	104	101	135	162	40	17	34	68	16	40	33	153	1	28	142	0	0	0	0	0	0	0	9	26	11	9	11	16	61	73	10	64	76	22	35	100	64	51	48	26	2	8	43	1	11	5
LmxM.36.5320.1_29_0.302373581011352_576-595_1	LmxM.36.5320.1	240	193	215	346	359	384	848	460	521	903	539	641	1125	534	271	828	608	278	1565	423	301	679	1085	793	420	274	187	402	195	149	147	179	212	158	231	434	519	0	0	659	2	0	0	1	1	0	0	1	39	34	27	41	57	100	100	90	51	168	148	159	492	154	173	140	167	20	34	432	23	54	377	13
LmxM.36.5320.1_33_0.111455108359133_224-205_0	LmxM.36.5320.1	133	102	95	203	200	162	288	152	128	245	205	166	325	137	109	207	31	43	109	72	31	497	581	204	167	57	80	208	86	47	2	7	8	1	3	19	1	3	0	0	0	0	0	1	0	0	0	0	63	29	12	45	20	6	27	20	35	64	21	103	100	66	64	76	30	16	13	61	114	2	193	21
LmxM.36.5320.1_38_0.0485036119711042_87-106_1	LmxM.36.5320.1	342	237	293	456	496	500	752	500	576	587	702	709	537	424	405	277	273	388	291	201	400	887	930	739	533	243	212	650	242	215	193	128	180	207	178	251	1	23	0	1	4	0	0	0	0	0	0	0	30	31	236	24	22	234	102	90	112	170	111	337	160	166	281	54	92	53	32	20	19	31	22	0
LmxM.36.5330.1_0_0.0402352212937171_125-144_1	LmxM.36.5330.1	292	211	240	386	433	405	951	537	673	1042	930	810	958	711	374	721	1373	432	1631	820	799	826	1304	455	370	267	174	481	283	262	93	190	292	66	288	557	0	0	0	0	0	1	0	1	1	0	1	0	43	39	32	58	256	225	145	96	67	224	157	142	522	243	294	113	297	57	24	567	118	48	785	73
LmxM.36.5330.1_0_0.0402352212937171_126-145_1	LmxM.36.5330.1	263	195	219	375	410	394	761	335	460	621	343	642	314	227	357	177	338	552	465	272	899	427	564	939	337	225	132	393	189	143	218	310	341	206	481	835	2	717	1	2	588	0	1	0	0	0	0	0	56	42	7	83	86	41	77	40	57	104	71	142	268	95	205	48	92	33	23	23	39	33	15	34
LmxM.36.5330.1_43_0.296502630764469_954-973_1	LmxM.36.5330.1	234	191	208	312	306	336	117	190	117	66	202	120	26	56	28	16	26	10	5	18	2	211	431	256	29	22	23	20	7	6	385	11	2	353	1	0	177	2	2	120	0	0	5	0	0	0	0	0	2	0	1	0	1	0	10	12	1	5	10	0	17	13	16	8	7	0	0	1	0	0	0	0
LmxM.36.5330.1_52_0.296502630764469_951-970_1	LmxM.36.5330.1	311	247	268	304	363	369	45	26	46	0	6	89	2	1	50	0	0	50	0	0	34	31	39	0	2	0	7	0	1	3	0	0	0	0	0	0	3	8	2	0	0	0	0	0	0	0	1	0	0	1	0	9	0	0	0	0	0	0	0	0	0	0	11	1	0	0	0	0	1	0	0	0
LmxM.36.5330.1_52_0.324048282265552_1052-1033_0	LmxM.36.5330.1	194	148	196	250	195	241	68	105	49	23	56	77	27	4	47	7	0	44	2	8	18	172	293	37	28	16	16	20	34	14	47	0	0	45	0	0	0	1	0	0	0	0	0	0	0	0	0	0	5	0	1	1	0	0	9	9	3	6	4	6	1	6	21	1	2	3	43	11	1	46	16	0
LmxM.36.5330.1_57_0.323738780563293_1049-1030_0	LmxM.36.5330.1	145	130	135	224	176	220	112	152	190	111	181	687	351	102	348	416	23	284	160	23	114	419	567	768	137	66	149	204	48	201	29	44	595	19	97	1625	0	1	1163	1	1	1428	0	0	745	0	0	686	11	21	9	9	4	18	25	36	101	56	35	434	26	33	161	37	4	78	21	1	105	8	1	16
LmxM.36.5340.1_0_0.11033950617284_279-298_1	LmxM.36.5340.1	184	132	170	220	212	281	351	331	335	210	472	352	123	279	142	61	239	148	80	267	177	506	700	591	202	145	133	206	145	119	33	55	31	31	40	156	0	2	5	0	0	1	1	0	0	0	1	0	23	77	77	19	171	84	33	33	14	62	56	13	52	79	113	20	33	28	14	2	15	6	0	3
LmxM.36.5340.1_14_0.11033950617284_276-295_1	LmxM.36.5340.1	193	146	136	222	237	232	646	241	321	970	383	372	1538	316	216	1341	464	199	2959	360	195	567	531	189	300	137	96	417	132	88	800	46	8	811	38	15	3	0	0	1	0	0	1	0	0	0	1	2	1	55	13	2	120	17	151	97	23	294	149	72	246	68	159	77	48	22	2	92	0	0	113	0
LmxM.36.5340.1_14_0.330246913580247_849-868_1	LmxM.36.5340.1	184	120	140	231	315	268	627	617	394	647	2621	402	647	6515	303	329	14417	241	625	22208	318	603	1703	382	394	568	137	378	1297	184	76	2396	95	81	5063	71	0	435	41	1	453	3	0	1	1	0	2	1	1400	73	28	3144	148	157	30	366	27	31	705	89	180	685	165	61	1023	23	7	176	11	13	321	4
LmxM.36.5340.1_29_0.035108024691358_86-105_1	LmxM.36.5340.1	229	147	169	332	317	325	385	424	418	447	821	612	753	821	271	346	530	181	273	950	194	439	984	1070	312	312	190	380	478	177	30	120	163	14	198	302	0	1	1	0	0	0	0	0	0	0	0	0	28	22	29	26	28	41	39	136	39	52	233	29	112	262	180	54	193	36	15	16	75	17	28	15
LmxM.36.5340.1_29_0.167052469135802_429-448_1	LmxM.36.5340.1	172	121	129	224	181	218	332	175	208	260	228	379	205	148	138	100	85	149	129	138	104	245	293	439	149	80	71	102	167	115	399	518	0	922	839	0	0	2	0	0	0	0	0	0	0	0	0	0	26	47	44	28	108	41	47	23	12	57	79	12	34	61	77	17	37	12	75	0	6	60	0	2
LmxM.36.5340.1_33_0.330246913580247_852-871_1	LmxM.36.5340.1	196	122	135	267	289	280	300	388	378	227	545	513	248	489	301	131	255	294	64	349	255	388	703	698	206	189	209	170	175	214	24	22	16	2	83	12	3	1	135	1	0	96	0	0	0	0	0	0	8	19	14	7	26	13	14	30	17	28	62	23	69	106	137	32	35	40	59	7	52	69	17	16
LmxM.36.5350.1_29_0.0886411889596603_327-346_1	LmxM.36.5350.1	201	161	168	249	310	295	166	330	183	170	436	566	611	399	406	329	57	193	51	260	118	343	521	352	159	139	179	124	104	231	360	139	44	410	255	46	473	1	2	245	0	2	1	0	0	0	0	0	43	74	63	79	19	19	59	49	14	39	101	35	31	65	95	17	15	44	15	46	78	15	64	5
LmxM.36.5350.1_33_0.337579617834395_1278-1259_0	LmxM.36.5350.1	242	219	203	228	239	237	44	30	65	2	14	70	0	2	12	0	0	5	0	0	0	21	0	71	0	3	12	6	1	3	0	0	0	0	0	0	11	1	0	0	0	0	0	0	0	0	0	0	0	0	0	0	0	0	12	0	0	4	0	0	7	1	5	2	7	0	0	0	1	0	0	0
LmxM.36.5350.1_43_0.0249469214437367_87-106_1	LmxM.36.5350.1	237	187	211	247	242	235	67	40	40	26	41	62	38	13	27	18	15	27	43	12	57	9	118	97	25	4	12	25	2	0	0	0	0	0	0	0	1	1	0	0	0	0	0	0	0	0	0	0	1	4	0	0	0	0	18	13	9	17	21	12	24	12	8	22	3	3	0	321	1	0	548	0
LmxM.36.5350.1_43_0.0886411889596603_324-343_1	LmxM.36.5350.1	194	156	183	259	283	275	96	368	88	74	607	350	327	639	193	186	68	110	15	290	25	410	886	439	254	186	93	198	255	88	54	65	11	51	58	7	0	5	0	1	0	0	0	1	1	0	0	0	32	40	17	40	5	0	26	100	13	26	146	44	36	145	40	59	27	7	24	1	21	10	14	6
LmxM.36.5350.1_49_0.135350318471338_518-499_0	LmxM.36.5350.1	244	209	235	197	247	221	19	69	10	19	98	0	23	83	0	7	20	0	6	32	0	64	209	0	26	2	1	25	10	2	33	0	0	19	0	0	0	4	1	0	0	0	0	0	0	0	0	0	1	0	0	0	0	1	0	7	0	0	14	0	4	16	1	6	4	0	0	0	1	0	0	0
LmxM.36.5350.1_52_0.253450106157113_951-970_1	LmxM.36.5350.1	233	186	177	310	386	365	385	397	311	320	547	481	287	511	213	179	398	190	114	470	203	281	813	252	180	191	189	267	202	187	651	84	242	913	72	199	157	8	1	178	0	1	1	0	0	0	0	0	72	105	21	105	156	72	29	73	52	56	83	101	98	131	149	41	72	27	29	31	67	8	41	25
LmxM.36.5360.1_29_0.385236447520185_324-343_1	LmxM.36.5360.1	234	162	196	273	342	320	491	192	404	289	180	236	99	91	88	72	94	46	149	124	92	357	237	481	93	57	48	82	17	40	18	88	0	1	183	0	7	0	0	0	0	0	0	0	0	0	0	0	11	0	3	13	0	7	5	26	5	10	27	9	99	35	31	8	21	7	3	27	11	1	21	3
LmxM.36.5360.1_43_0.288350634371396_243-262_1	LmxM.36.5360.1	226	148	195	283	333	330	323	215	356	420	334	765	427	225	343	323	125	220	235	157	197	474	600	277	217	148	279	288	167	211	96	163	7	109	233	3	0	6	0	0	0	2	0	1	0	0	0	1	46	30	29	50	21	36	69	53	36	92	44	67	161	63	170	93	26	57	18	10	1	14	11	0
LmxM.36.5365.1_14_0.0573870573870574_85-104_1	LmxM.36.5365.1	191	150	151	245	242	302	417	228	466	459	336	498	1222	200	255	1322	85	218	1097	84	177	463	265	461	245	139	102	317	119	158	91	143	18	119	109	22	251	1	0	58	0	0	0	1	0	0	0	0	60	13	29	115	22	43	113	27	60	165	33	102	276	56	131	199	21	24	129	13	12	115	15	3
LmxM.36.5365.1_29_0.0848595848595849_135-154_1	LmxM.36.5365.1	244	187	194	254	355	307	423	349	509	325	663	905	203	497	763	120	592	945	181	671	1427	541	959	432	259	120	237	336	190	342	603	15	298	1029	7	382	0	1	3	0	0	2	1	0	0	0	0	2	129	37	74	186	76	235	92	162	54	88	274	168	106	175	347	51	155	68	50	62	14	27	79	2
LmxM.36.5365.1_43_0.230769230769231_381-362_0	LmxM.36.5365.1	251	181	186	276	323	364	329	448	276	225	748	631	333	759	245	196	240	164	86	439	110	529	1478	245	264	277	248	287	276	262	67	385	186	69	497	214	1	305	17	0	245	7	0	0	1	0	0	0	43	17	68	27	10	69	60	131	14	78	207	20	52	236	146	31	102	34	196	90	5	117	87	0
LmxM.36.5365.1_43_0.230769230769231_385-366_0	LmxM.36.5365.1	185	126	141	217	229	264	273	171	173	231	262	448	243	210	173	104	75	176	90	100	186	355	283	292	153	94	132	159	52	129	2	258	23	0	420	16	0	1	2	0	0	0	0	0	0	0	0	0	15	4	20	19	3	49	14	39	15	8	46	23	70	30	93	36	20	30	31	12	491	31	4	232
LmxM.36.5365.1_43_0.313797313797314_508-527_1	LmxM.36.5365.1	231	171	217	256	319	375	798	339	527	520	595	640	483	441	414	244	677	402	762	494	693	558	795	355	252	263	142	285	329	180	80	85	168	166	148	311	3	4	336	0	2	131	0	0	2	0	0	1	22	301	33	18	1273	222	62	62	29	124	67	38	266	122	255	54	192	33	7	12	31	19	26	24
LmxM.36.5365.1_57_0.313797313797314_505-524_1	LmxM.36.5365.1	303	227	238	345	446	466	805	343	570	516	544	520	285	558	385	141	731	495	469	532	1004	615	576	835	277	111	155	221	160	142	36	25	305	88	37	419	18	101	0	4	106	0	1	1	1	0	0	0	46	60	14	82	437	90	55	55	21	70	72	37	197	78	267	44	66	40	183	49	83	193	43	40
LmxM.36.5370.1_43_0.399460188933873_588-607_1	LmxM.36.5370.1	283	231	240	384	505	459	1036	662	1172	815	1351	1087	230	1236	466	99	3164	609	421	1936	1152	424	1453	1411	334	235	360	373	315	359	50	35	436	20	16	1260	2	0	217	0	0	226	1	397	0	1	197	0	104	57	64	131	405	419	53	179	46	38	333	184	543	298	472	57	569	67	182	36	22	998	37	33
LmxM.36.5370.1_57_0.399460188933873_584-603_1	LmxM.36.5370.1	290	232	224	385	426	407	523	498	592	572	618	434	239	419	184	156	755	232	469	571	227	585	1061	500	237	215	148	288	249	116	1092	24	159	1629	33	289	369	16	33	880	2	16	0	25	0	0	16	0	140	74	30	92	227	283	41	136	37	53	145	44	223	134	146	38	166	23	41	10	8	78	0	5
LmxM.36.5370.1_71_0.46221322537112_678-697_1	LmxM.36.5370.1	287	240	225	326	398	404	455	406	625	363	570	839	259	438	530	144	414	392	163	409	507	394	866	842	122	247	152	163	260	148	173	92	45	164	55	106	3	0	666	0	1	511	2	0	0	0	0	0	53	55	40	38	157	63	22	76	38	37	137	60	95	142	354	36	149	72	469	8	194	314	7	79
LmxM.36.5380.1_0_0.183492063492063_283-302_1	LmxM.36.5380.1	217	181	182	291	335	318	599	233	523	346	308	624	157	138	294	62	93	254	105	47	337	346	396	1154	136	91	140	127	48	134	32	1	62	14	7	115	7	0	1	0	3	1	0	147	0	0	89	0	16	96	20	4	296	60	28	19	33	31	45	110	60	42	204	9	32	26	0	14	21	0	16	5
LmxM.36.5380.1_57_0.101587301587302_151-170_1	LmxM.36.5380.1	202	172	177	246	308	243	128	116	163	52	80	590	73	16	847	44	6	498	33	18	550	61	116	289	22	19	82	31	0	48	0	15	0	5	0	0	0	9	0	0	0	0	0	1	1	0	0	0	1	0	11	1	0	6	3	4	0	0	18	0	6	5	87	2	2	32	0	4	0	0	3	0
LmxM.36.5380.1_57_0.452063492063492_707-726_1	LmxM.36.5380.1	155	115	129	185	211	219	381	182	232	186	163	323	106	28	96	35	18	149	60	20	139	229	215	200	103	54	78	43	94	105	89	10	4	66	0	0	1	0	4	0	0	0	0	0	0	0	0	0	40	62	12	29	224	77	16	13	0	5	8	1	57	4	75	11	12	9	17	26	90	2	15	64
LmxM.36.5390.1_43_0.176415970287837_181-200_1	LmxM.36.5390.1	242	191	204	325	354	293	412	226	399	382	257	345	98	116	92	54	71	53	51	72	78	547	475	470	89	60	37	51	48	35	0	0	6	0	0	9	0	1	2	0	0	0	1	0	0	0	0	0	5	6	7	13	4	0	12	24	9	12	51	6	32	18	75	8	11	13	142	4	16	81	2	9
LmxM.36.5390.1_46_0.176415970287837_187-206_1	LmxM.36.5390.1	215	152	181	348	310	265	305	382	348	201	390	397	222	186	162	62	78	78	21	80	65	326	759	277	149	121	91	93	114	41	1	77	57	0	73	109	3	1	0	0	0	0	1	0	0	0	0	0	11	15	17	8	9	7	7	31	15	14	60	23	35	67	59	30	21	9	33	18	45	25	17	11
LmxM.36.5390.1_57_0.212627669452182_219-238_1	LmxM.36.5390.1	255	211	220	314	357	286	502	218	390	207	244	436	67	106	299	13	84	385	1	58	774	198	860	416	28	17	54	18	8	72	0	0	100	0	0	163	0	0	0	0	0	0	0	0	1	0	0	0	9	22	19	0	95	39	8	7	35	5	25	72	7	18	114	1	3	43	25	41	1	32	30	0
LmxM.36.5390.1_57_0.301764159702878_321-340_1	LmxM.36.5390.1	227	175	211	374	404	304	641	417	412	640	511	755	554	429	257	303	467	250	583	357	268	499	854	921	374	158	199	470	175	195	31	29	7	38	11	3	3	3	1	1	1	1	0	0	0	0	0	0	29	25	29	29	38	77	47	149	28	77	240	94	216	195	210	62	165	34	97	60	28	187	76	27
LmxM.36.5390.1_57_0.301764159702878_322-341_1	LmxM.36.5390.1	232	170	193	250	358	336	442	369	351	282	667	792	140	594	350	60	607	314	60	569	400	190	669	809	104	160	124	44	193	111	221	112	2	339	100	0	0	1	0	1	0	0	0	1	0	0	0	0	51	19	37	57	35	77	18	109	37	30	224	42	54	235	211	10	192	26	1	123	15	1	157	9
LmxM.36.5390.1_57_0.40761374187558_433-452_1	LmxM.36.5390.1	296	225	251	294	334	340	90	124	185	54	135	149	32	30	43	6	9	6	0	15	0	79	331	245	11	21	36	13	2	1	1	0	0	1	0	0	4	0	2	0	0	0	0	1	0	0	0	0	7	0	0	7	0	1	0	1	14	0	0	63	1	1	9	1	1	4	0	1	1	1	0	0
LmxM.36.5400.1_0_0.0155038759689922_24-43_1	LmxM.36.5400.1	158	136	139	257	233	263	324	386	515	241	574	682	314	551	289	204	249	229	107	568	146	232	702	862	130	163	159	150	156	162	9	102	128	11	100	127	1	1	4	0	0	0	0	0	0	1	0	0	16	30	20	21	13	17	27	77	52	36	144	118	44	196	207	24	108	75	22	89	116	17	141	56
LmxM.36.5400.1_0_0.160022148394241_286-305_1	LmxM.36.5400.1	179	118	133	236	276	199	443	312	352	412	365	558	514	350	264	281	211	258	316	193	239	509	517	178	206	162	150	302	219	156	17	240	91	6	297	86	4	4	63	0	7	3	0	0	0	0	0	0	9	59	31	6	111	53	44	81	46	74	264	68	128	98	243	51	64	72	9	75	13	7	56	3
LmxM.36.5400.1_0_0.161683277962348_289-308_1	LmxM.04.0860.1-LmxM.36.5400.1	148	106	120	226	199	225	454	350	443	307	510	458	137	595	211	89	541	139	78	439	191	292	786	454	160	168	95	159	170	96	36	36	0	46	118	1	3	1	1	0	0	1	43	0	0	4	0	0	47	36	17	55	49	29	34	62	30	50	145	67	120	208	122	32	195	31	9	13	1	16	31	0
LmxM.36.5400.1_14_0.347729789590255_622-641_1	LmxM.36.5400.1	170	128	122	199	211	254	334	180	386	185	245	331	75	86	114	46	63	91	55	50	82	175	348	235	64	51	66	51	40	73	13	24	5	25	80	0	0	0	1	0	0	1	0	0	0	0	0	0	9	11	7	18	1	37	17	18	17	4	26	32	61	26	64	8	35	12	9	4	2	16	9	0
LmxM.36.5400.1_19_0.160022148394241_283-302_1	LmxM.36.5400.1	185	126	123	241	253	204	177	174	148	129	246	225	439	127	66	243	10	32	38	15	6	264	309	446	182	33	79	149	74	28	108	47	11	97	29	13	1249	1	4	1199	0	0	0	0	0	0	0	0	36	11	21	46	3	6	49	21	4	45	27	4	20	34	54	37	6	14	1	4	34	1	2	1
LmxM.36.5400.1_29_0.186600221483942_331-350_1	LmxM.36.5400.1	210	134	158	244	309	282	315	257	301	373	320	770	367	203	358	160	105	227	162	105	161	342	541	418	261	138	214	317	118	299	98	57	70	45	75	127	0	0	66	0	0	18	0	0	0	0	0	0	35	57	22	32	45	22	31	29	22	56	21	36	63	72	194	41	24	29	111	1	38	180	0	14
LmxM.36.5410.1_0_0.1687552213868_198-217_1	LmxM.36.5410.1	160	146	123	244	267	242	372	285	425	231	470	681	226	616	396	152	572	463	118	530	509	273	752	690	100	225	187	160	300	170	35	20	40	14	17	105	0	0	3	0	1	0	1	0	1	0	0	0	21	98	11	18	145	30	20	154	127	45	286	336	54	308	289	26	310	71	2	41	27	2	62	7
LmxM.36.5410.1_29_0.0108604845446951_45228_1	LmxM.36.5410.1	227	170	201	307	353	326	247	360	253	130	605	855	449	481	485	341	74	249	87	219	129	569	722	371	240	125	270	242	126	240	112	64	77	100	165	176	3	7	7	2	1	17	2	0	0	0	0	0	32	22	33	12	10	18	51	97	65	91	195	171	43	177	142	70	71	43	6	16	21	2	137	6
LmxM.36.5410.1_52_0.1687552213868_193-212_1	LmxM.36.5410.1	225	164	188	306	335	356	696	385	764	737	358	704	553	223	345	328	210	535	1117	120	757	614	438	274	198	121	175	371	107	206	166	11	31	230	6	33	2	0	0	0	0	0	0	1	0	0	0	0	77	60	39	183	160	281	61	71	2	127	67	49	369	65	277	85	74	45	16	18	123	68	8	81
LmxM.36.5410.1_52_0.271512113617377_318-337_1	LmxM.36.5410.1	230	191	192	286	438	399	352	497	333	386	693	824	802	553	343	471	143	191	235	361	128	741	1228	910	408	262	188	596	235	249	79	35	56	67	70	39	6	0	6	0	0	0	0	0	3	0	0	0	33	86	47	40	42	36	116	47	41	207	71	84	81	177	150	52	89	46	28	8	40	16	35	14
LmxM.36.5410.1_67_0.271512113617377_316-335_1	LmxM.36.5410.1	228	176	185	270	416	335	396	318	486	444	559	546	319	400	253	144	376	269	177	486	256	376	588	169	160	329	117	204	369	117	23	149	33	18	188	67	2	3	1	2	0	2	0	0	0	0	0	0	68	56	90	90	79	192	16	90	25	45	138	34	102	118	142	29	75	17	9	12	2	3	16	7
LmxM.36.5410.1_67_0.271512113617377_317-336_1	LmxM.36.5410.1	247	154	191	309	324	302	403	366	362	279	436	628	471	337	337	284	265	283	236	252	247	586	962	354	202	161	165	188	142	143	121	57	26	89	98	37	1	0	8	1	0	0	1	0	2	1	0	0	435	14	17	983	7	15	150	77	12	132	79	23	80	86	139	55	84	37	27	5	6	12	6	3
LmxM.36.5420.1_43_0.301149425287356_255-274_1	LmxM.36.5420.1	191	143	157	293	284	247	312	222	268	289	335	341	417	161	157	214	77	111	155	99	98	260	417	599	221	98	76	220	95	71	38	64	2	43	136	0	1	1	1	1	0	0	0	0	0	0	0	0	44	20	40	81	24	98	54	9	23	79	10	37	85	40	114	45	25	18	76	11	32	46	4	11
LmxM.36.5420.1_48_0.494252873563218_423-442_1	LmxM.36.5420.1	235	184	211	202	264	251	19	23	47	15	2	49	2	0	35	7	0	16	0	0	4	24	0	30	4	0	5	8	0	0	0	0	0	0	0	0	0	0	5	0	0	0	2	1	2	0	0	0	0	0	0	0	0	0	4	0	7	0	0	18	1	0	24	3	0	1	0	0	0	0	0	0
LmxM.36.5420.1_49_0.0310344827586207_36-17_0	LmxM.36.5420.1	213	143	194	229	253	301	106	125	104	28	110	147	17	30	27	10	27	24	5	17	32	89	318	85	10	21	16	23	24	11	1	0	0	0	1	0	0	0	5	0	0	1	0	0	0	0	1	0	3	0	46	5	0	96	2	8	1	1	8	5	12	8	17	2	2	8	1	18	0	1	23	0
LmxM.36.5420.1_71_0.432183908045977_366-385_1	LmxM.36.5420.1	206	152	144	253	271	300	278	229	365	382	259	587	532	242	305	386	133	263	503	350	255	455	506	524	228	176	213	269	193	201	42	89	34	26	99	42	0	2	1	1	0	1	1	0	0	0	0	0	6	28	8	14	48	11	92	6	18	201	22	8	198	80	135	131	73	38	13	3	37	22	4	12
LmxM.36.5420.1_71_0.432183908045977_367-386_1	LmxM.36.5420.1	167	129	125	249	239	289	254	181	446	284	219	396	292	168	134	188	163	98	254	157	98	324	238	672	125	48	136	100	40	110	82	38	44	101	32	51	0	0	0	1	0	1	0	0	0	0	0	0	8	142	36	0	276	256	43	20	10	78	35	36	96	42	96	43	29	21	32	7	49	26	27	17
LmxM.36.5430.1_52_0.179155900086133_198-217_1	LmxM.36.5430.1	203	159	163	311	356	297	411	335	303	414	516	638	406	272	409	191	189	601	208	320	620	292	786	358	233	185	178	370	235	130	833	8	24	1457	8	23	3	6	56	3	1	31	1	0	0	0	0	0	36	74	61	38	126	115	52	128	11	91	139	26	137	94	233	59	71	87	13	13	114	20	36	39
LmxM.36.5440partial.1_43_0.140120415982485_249-268_1	LmxM.36.5440partial.1	226	153	177	289	290	304	570	282	361	498	375	664	220	201	300	121	392	254	227	238	481	225	675	152	158	135	252	148	84	196	93	125	29	115	107	63	26	5	604	0	1	493	0	0	1	0	0	0	48	38	51	60	161	144	22	46	36	34	88	57	97	92	274	20	94	34	20	66	19	36	20	10
LmxM.36.5440partial.1_52_0.233716475095785_420-439_1	LmxM.36.5440partial.1	132	89	115	149	188	204	311	146	300	279	176	535	183	36	238	113	27	136	60	25	156	304	192	143	97	20	120	95	25	88	20	31	1	31	41	2	0	0	1	0	1	0	1	0	0	0	0	0	32	3	6	42	4	6	80	2	28	58	6	25	70	24	188	15	15	44	10	3	4	29	8	6
LmxM.36.5440partial.1_57_0.233716475095785_417-436_1	LmxM.36.5440partial.1	278	184	211	335	341	376	790	310	794	715	363	600	480	253	302	206	332	344	531	173	540	538	749	318	273	186	128	359	196	155	224	79	134	195	82	245	3	7	82	0	1	43	0	0	0	0	0	1	84	31	54	180	62	203	43	74	62	77	122	86	295	112	254	66	117	38	5	44	116	0	26	86
LmxM.36.5440partial.1_60_0.140120415982485_248-267_1	LmxM.36.5440partial.1	292	231	229	353	427	445	800	377	469	742	589	552	722	441	248	422	455	228	773	458	271	808	699	687	277	273	152	334	328	136	43	52	40	21	42	65	0	3	0	0	1	0	1	0	0	0	0	0	54	28	17	58	94	26	66	54	44	80	124	105	204	144	175	68	160	25	84	113	87	155	105	34
LmxM.36.5440partial.1_63_0.495894909688013_912-893_0	LmxM.36.5440partial.1	274	240	220	413	374	377	750	211	407	668	346	578	700	212	369	380	149	319	389	167	276	800	294	401	372	83	163	356	74	163	334	15	235	461	31	453	201	1128	312	131	824	257	1	0	518	0	0	703	315	8	80	261	5	135	71	21	53	146	37	233	254	56	188	103	41	32	136	8	36	43	2	47
LmxM.36.5440partial.1_81_0.412698412698413_745-764_1	LmxM.36.5440partial.1	169	129	153	222	340	214	257	351	314	150	369	450	328	268	242	178	88	159	81	188	110	478	586	358	165	199	102	184	281	149	34	38	600	31	64	1610	11	1	663	5	0	522	0	1	0	0	0	0	112	37	1	252	9	4	39	40	23	53	98	36	77	118	107	42	40	34	129	14	32	148	49	18
LmxM.36.5450.1_14_0.274329501915709_355-374_1	LmxM.36.5450.1	142	136	139	207	247	246	337	278	277	211	353	503	103	135	119	51	104	55	56	43	38	213	509	94	66	62	48	52	47	57	277	1	0	202	1	0	2	0	1	0	1	0	0	0	0	0	0	0	5	28	1	7	38	0	57	27	7	44	20	3	59	20	50	19	27	7	8	8	158	3	9	31
LmxM.36.5450.1_40_0.468965517241379_615-596_0	LmxM.36.5450.1	206	166	187	337	372	317	719	456	331	490	590	579	408	373	203	157	347	135	202	255	84	332	817	568	166	187	44	129	120	40	62	54	2	100	28	0	3	405	0	0	242	0	0	0	0	0	0	0	35	14	14	87	39	75	74	115	34	86	100	73	207	95	104	51	71	24	18	78	11	11	46	4
LmxM.36.5450.1_52_0.326436781609195_429-410_0	LmxM.36.5450.1	207	189	211	349	302	262	367	276	197	278	432	461	284	220	158	162	60	94	39	33	67	390	468	321	108	57	32	92	41	49	5	35	37	2	39	61	3	3	0	0	0	0	0	0	0	0	0	1	5	0	8	5	0	1	53	77	65	26	46	97	89	58	114	56	15	29	194	33	14	53	19	0
LmxM.36.5450.1_55_0.319540229885057_421-402_0	LmxM.36.5450.1	193	131	140	233	234	242	141	191	79	66	190	247	70	86	74	18	15	40	3	20	23	251	390	63	42	47	53	37	59	83	36	7	0	30	0	0	0	1	263	0	0	149	1	0	0	0	0	0	6	2	35	3	1	21	21	18	8	23	38	39	13	28	21	3	4	12	65	42	16	24	211	1
LmxM.36.5450.1_57_0.306513409961686_395-414_1	LmxM.36.5450.1	166	153	120	205	255	293	106	297	127	94	542	450	137	446	150	50	125	65	4	544	16	251	954	447	59	112	120	66	199	91	3	198	79	1	324	130	0	154	1	0	69	0	0	0	0	0	0	0	64	2611	13	45	933	9	15	76	52	10	145	143	11	125	35	11	34	22	10	33	17	1	44	0
LmxM.36.5450.1_57_0.354789272030651_456-475_1	LmxM.36.5450.1	171	163	188	219	239	244	340	293	377	270	432	501	108	327	221	47	211	172	55	326	161	292	524	242	121	84	88	120	74	114	5	13	49	0	23	91	0	39	142	0	7	70	0	0	0	1	0	0	19	10	2	27	20	4	15	71	17	15	63	44	58	70	100	24	52	15	0	58	63	0	45	16
LmxM.36.5460.1_38_0.0254939451880178_37-56_1	LmxM.36.5460.1	207	145	161	235	356	309	445	419	717	371	718	590	287	530	218	234	446	222	214	514	205	292	1047	461	174	176	148	153	175	153	14	214	21	19	297	43	81	3	0	61	1	0	0	0	0	0	0	0	13	115	28	20	257	48	73	113	16	131	161	17	80	198	215	33	143	50	21	192	19	40	253	5
LmxM.36.5460.1_43_0.180369662205226_274-293_1	LmxM.36.5460.1	244	186	204	259	302	314	308	194	388	238	201	759	116	109	494	39	72	756	58	55	1065	305	431	446	41	43	92	83	24	68	8	18	78	13	25	82	1	2	0	0	0	0	0	1	0	0	0	0	15	5	46	9	0	172	27	17	16	30	10	33	52	44	123	23	39	41	11	18	68	58	26	33
LmxM.36.5460.1_43_0.184193753983429_286-305_1	LmxM.36.5460.1	215	193	168	260	286	269	225	396	327	212	458	523	175	372	188	133	135	99	38	192	47	287	1336	283	132	125	151	102	149	155	27	32	72	46	29	99	0	1	0	0	0	0	31	0	0	4	0	0	47	39	53	22	31	43	31	32	83	30	50	181	45	126	61	27	54	9	2	123	5	1	402	1
LmxM.36.5460.1_43_0.372848948374761_588-569_0	LmxM.36.5460.1	213	201	163	297	294	344	578	251	492	356	231	776	273	225	535	164	144	723	197	156	1058	326	475	855	134	86	274	163	122	291	5	400	197	8	609	511	0	1161	12	0	884	1	0	0	1	0	0	0	33	23	47	23	53	325	22	43	37	53	84	138	172	73	232	46	76	61	16	7	34	7	13	10
LmxM.36.5460.1_52_0.300828553218611_467-486_1	LmxM.36.5460.1	225	178	233	391	362	362	1032	370	728	1349	480	1060	1675	342	473	1558	358	695	5096	160	1000	892	297	689	491	290	251	703	303	190	322	188	36	532	167	23	2	3	0	0	0	0	1	1	0	0	0	0	68	67	84	194	334	681	320	61	84	594	127	158	978	86	396	334	123	74	52	60	1	98	73	4
LmxM.36.5460.1_52_0.300828553218611_468-487_1	LmxM.36.5460.1	258	219	206	343	390	350	811	371	609	642	694	553	430	385	255	244	818	285	762	392	833	405	881	501	224	143	197	270	162	124	52	56	5	25	48	8	8	0	0	0	0	1	0	0	0	1	0	0	82	3	39	76	45	403	98	90	21	145	193	74	399	153	264	82	175	34	249	10	2	617	4	4
LmxM.36.5470.1_0_0.182539682539683_524-543_1	LmxM.36.5470.1	217	168	182	315	320	348	226	125	182	72	38	70	30	8	23	37	4	14	4	3	19	152	94	294	21	13	9	9	7	5	5	0	0	0	0	0	2	0	0	0	0	0	0	1	0	0	0	0	5	2	10	0	0	14	12	2	1	11	3	8	6	11	8	5	3	1	9	7	0	4	25	0
LmxM.36.5470.1_19_0.10904071773637_313-332_1	LmxM.36.5470.1	138	90	110	157	179	232	348	139	207	309	142	246	164	63	68	66	43	37	131	42	51	159	193	94	75	45	43	78	20	34	100	55	229	115	92	444	0	0	7	0	0	0	0	0	0	0	0	0	298	23	31	424	26	141	17	12	10	30	19	12	79	26	54	13	27	13	1	8	14	0	9	0
LmxM.36.5470.1_29_0.104899930986888_301-320_1	LmxM.36.5470.1	201	152	166	289	297	318	470	270	561	339	325	550	194	183	177	95	68	156	102	127	152	378	501	644	144	116	138	137	129	73	18	320	35	12	365	48	127	108	168	83	99	149	1	0	0	0	0	0	67	37	245	128	76	1258	37	36	27	50	49	56	63	82	159	9	41	14	19	12	3	15	14	0
LmxM.36.5470.1_43_0.182539682539683_521-540_1	LmxM.36.5470.1	279	237	233	362	465	419	321	210	248	98	167	148	104	64	27	45	41	15	91	51	17	130	215	281	7	11	5	2	18	3	4	0	0	0	0	0	2	4	2	0	0	0	0	0	0	0	0	1	14	6	12	2	1	8	9	23	5	12	28	14	25	19	30	6	10	2	7	12	1	6	10	8
LmxM.36.5470.1_43_0.204968944099379_597-578_0	LmxM.36.5470.1	290	216	223	377	405	439	516	502	342	553	643	512	457	403	269	305	318	126	228	238	70	500	444	405	371	140	90	262	234	97	47	58	10	20	209	10	1	0	5	0	0	0	0	1	0	0	0	0	46	689	40	69	1154	70	58	65	21	108	89	96	142	144	121	49	105	11	21	15	7	48	8	4
LmxM.36.5470.1_57_0.102829537612146_287-306_1	LmxM.36.5470.1	218	138	164	287	301	268	403	238	252	367	409	672	623	420	303	404	186	195	183	284	158	581	407	201	322	192	112	338	190	176	9	69	87	1	78	114	5	2	113	4	0	62	0	3	0	0	0	0	14	72	113	15	36	124	50	41	33	111	77	52	127	44	91	82	31	25	47	18	3	48	37	0
LmxM.36.5480.1_29_0.0411646586345382_75-94_1	LmxM.36.5480.1	214	176	185	238	343	275	35	162	50	16	285	535	98	61	162	50	0	37	1	5	12	145	407	623	128	49	133	137	18	143	6	49	22	8	109	26	4	3	2	0	0	0	0	0	0	0	0	0	36	102	26	40	3	2	1	41	5	9	44	5	2	29	12	14	2	8	0	1	12	0	3	0
LmxM.36.5480.1_38_0.113453815261044_221-240_1	LmxM.36.5480.1	263	202	204	324	393	290	719	394	315	391	518	431	363	297	205	124	261	186	242	207	211	572	961	207	238	180	117	328	229	85	64	16	129	44	8	76	3	0	7	0	0	0	0	1	0	0	0	0	80	55	12	130	128	31	33	83	61	59	131	119	206	123	138	67	60	35	57	79	1	43	85	0
LmxM.36.5480.1_38_0.154116465863454_300-319_1	LmxM.36.5480.1	302	212	231	409	452	395	700	584	487	765	826	860	651	504	528	406	482	579	435	351	692	550	1117	800	328	296	197	350	253	217	66	155	52	51	129	56	0	4	0	0	0	1	0	0	0	0	0	0	76	61	78	56	114	354	44	118	49	55	140	117	172	177	432	64	114	109	30	48	47	51	48	19
LmxM.36.5480.1_38_0.167670682730924_327-346_1	LmxM.36.5480.1	180	144	141	235	281	279	466	262	327	274	292	520	249	176	226	129	92	167	147	85	177	299	222	379	147	127	167	205	167	128	95	100	70	82	137	116	405	0	0	442	0	0	0	0	1	0	0	0	46	11	34	26	36	91	28	19	20	31	66	45	81	104	145	25	71	22	31	9	11	33	5	1
LmxM.36.5480.1_43_0.107429718875502_211-230_1	LmxM.36.5480.1	280	213	251	406	359	454	468	344	393	496	433	608	344	187	234	185	96	188	283	124	231	382	577	441	275	153	198	224	114	197	130	4	71	147	0	77	145	2	0	123	1	0	41	2	0	11	0	0	126	40	529	163	62	1704	33	17	13	64	45	15	128	85	125	53	30	16	5	6	105	3	0	14
LmxM.36.5480.1_57_0.0893574297188755_169-188_1	LmxM.36.5480.1	294	213	202	375	371	384	410	294	378	288	589	584	321	817	231	179	954	265	135	1678	236	292	643	717	342	209	304	306	275	232	234	337	56	338	533	91	2	2	0	0	1	2	0	1	0	0	0	0	37	34	48	41	24	75	33	102	22	50	296	43	62	200	212	36	154	39	4	125	8	1	244	1
LmxM.36.5490.1_29_0.26463963963964_225-244_1	LmxM.36.5490.1	139	144	144	173	234	224	297	154	281	176	227	464	104	81	128	35	26	68	58	9	115	244	185	548	72	43	105	91	62	125	15	24	30	26	26	4	0	8	0	0	7	0	0	0	0	0	0	0	13	24	58	9	41	208	9	13	11	26	28	35	45	65	130	8	17	19	24	1	102	15	2	7
LmxM.36.5490.1_43_0.237612612612613_207-226_1	LmxM.36.5490.1	223	197	222	298	446	307	763	396	428	430	418	358	375	325	148	263	338	131	277	261	118	805	493	399	250	233	135	312	358	145	326	121	74	397	209	110	9	4	5	6	1	0	0	1	0	0	0	0	72	125	30	104	219	88	68	69	23	137	80	51	171	99	95	65	56	12	11	39	1	15	27	0
LmxM.36.5500.1_29_0.0778388278388278_78-97_1	LmxM.36.5500.1	272	168	224	368	432	349	587	525	515	466	755	953	477	763	332	228	537	203	357	954	216	482	821	624	163	473	176	255	715	143	13	636	68	16	1243	117	2	6	4	0	2	1	0	0	0	0	0	1	64	99	59	34	124	108	42	122	36	55	392	96	146	162	227	50	106	46	72	8	148	55	11	37
LmxM.36.5500.1_38_0.0778388278388278_79-98_1	LmxM.36.5500.1	289	202	219	342	419	397	812	424	735	713	514	603	594	279	218	384	224	237	376	239	378	754	563	752	283	206	216	323	244	170	126	103	12	130	221	17	25	5	165	4	0	183	0	1	0	0	0	0	25	63	39	14	117	169	31	101	12	52	240	31	311	173	268	67	145	55	70	28	4	99	55	0
LmxM.36.5500.1_43_0.13003663003663_138-157_1	LmxM.36.5500.1	213	154	158	256	251	277	248	162	351	159	219	548	156	147	358	64	43	179	42	72	175	161	513	743	136	136	199	146	195	210	7	12	23	15	26	69	0	1	0	0	0	0	0	1	0	0	0	0	13	12	22	12	13	32	22	20	32	28	63	74	56	50	149	25	21	42	88	2	27	35	2	2
LmxM.36.5500.1_57_0.263736263736264_297-278_0	LmxM.36.5500.1	291	257	249	450	524	412	859	415	676	924	442	630	792	289	357	453	282	278	827	290	349	649	751	830	482	253	180	569	189	153	675	95	7	1171	59	4	356	1	6	449	1	1	130	2	0	20	0	0	138	28	31	113	70	122	48	68	48	101	79	75	435	131	325	143	120	56	107	101	627	68	261	363
LmxM.36.5500.1_57_0.352564102564103_377-396_1	LmxM.36.5500.1	303	249	237	377	510	436	734	454	511	624	743	908	537	681	416	256	746	488	327	634	460	567	734	694	331	242	302	419	285	242	523	312	196	900	322	311	6	927	0	1	468	2	0	2	0	0	1	0	56	29	39	133	52	98	60	89	86	86	162	218	177	106	273	57	110	45	101	81	36	149	114	22
LmxM.36.5510.1_14_0.213520749665328_313-332_1	LmxM.36.5510.1	186	152	156	222	305	254	522	333	498	219	592	386	120	627	208	46	1087	161	64	880	250	228	733	374	174	142	109	164	177	101	1	10	25	8	32	29	1	8	23	0	0	3	0	0	0	0	0	0	56	9	12	26	28	27	8	122	6	16	240	2	45	144	185	6	213	19	2	93	18	2	146	0
LmxM.36.5510.1_52_0.338018741633199_498-517_1	LmxM.36.5510.1	197	173	171	281	302	300	462	338	216	392	601	939	411	459	175	200	249	109	114	426	89	705	550	462	333	148	109	444	191	80	20	37	0	4	47	9	0	3	2	0	0	0	2	0	0	0	0	1	130	115	42	154	106	31	45	46	23	138	122	47	98	157	88	45	71	17	227	32	29	246	67	17
LmxM.36.5510.1_57_0.0669344042838019_90-109_1	LmxM.36.5510.1	160	118	151	279	288	227	255	213	242	266	161	488	308	81	336	153	28	277	124	28	277	254	196	497	291	91	101	267	138	113	76	55	5	43	22	0	0	4	0	1	0	0	0	0	0	0	0	0	30	35	6	47	46	4	21	30	29	47	42	40	75	49	116	15	20	26	6	20	22	3	10	11
LmxM.36.5520.1_0_0.165680473372781_172-153_0	LmxM.36.5520.1	243	140	173	288	291	285	309	296	244	203	414	399	230	165	165	125	28	80	50	69	40	262	380	484	247	171	118	236	171	116	1283	29	19	1641	2	18	2636	306	235	3040	148	226	0	0	0	1	0	0	13	11	22	15	2	5	52	27	57	69	53	119	47	54	83	42	21	21	1	6	28	0	13	3
LmxM.36.5520.1_19_0.165680473372781_173-154_0	LmxM.36.5520.1	235	182	202	316	351	282	369	320	283	250	530	675	288	428	315	190	161	166	96	402	100	337	834	531	257	254	321	338	254	300	98	9	186	262	12	236	0	1	1	0	0	1	1	0	0	1	0	0	57	24	5	48	11	7	39	91	43	53	156	92	57	179	110	25	42	55	0	23	12	2	35	4
LmxM.36.5520.1_43_0.0542406311637081_48-67_1	LmxM.36.5520.1	202	170	183	287	342	295	453	340	680	325	573	698	153	340	311	55	381	286	71	280	482	231	808	569	148	136	130	133	119	109	174	1772	499	196	3479	820	1	15	2	1	8	2	0	0	0	0	0	0	32	26	65	48	62	230	12	103	108	32	160	179	104	163	259	28	123	38	12	68	27	14	92	12
LmxM.36.5520.1_43_0.165680473372781_176-157_0	LmxM.36.5520.1	270	202	238	347	401	361	780	384	755	725	471	1077	480	329	598	258	282	999	452	194	1622	495	593	915	287	223	277	240	238	277	103	10	116	118	6	162	10	4	174	1	0	160	2	0	0	0	0	0	23	26	35	20	49	247	81	47	164	56	47	393	214	100	442	51	108	62	13	45	114	15	51	71
LmxM.36.5520.1_52_0.0542406311637081_45-64_1	LmxM.36.5520.1	283	223	241	398	430	437	648	383	698	646	427	877	444	271	613	182	246	525	142	163	643	711	935	843	307	136	350	302	112	399	118	75	126	192	120	136	4	6	2	1	0	1	24	0	2	12	0	0	42	212	47	30	378	96	50	40	81	70	52	222	159	104	265	57	51	55	10	3	60	8	4	17
LmxM.36.5520.1_57_0.415187376725838_414-433_1	LmxM.36.5520.1	201	171	190	271	310	360	373	319	325	258	467	633	469	260	220	323	172	186	253	152	98	560	518	724	272	174	181	212	152	182	23	62	15	7	66	9	0	0	3	0	0	1	0	0	0	0	0	0	53	24	9	53	12	11	50	46	32	70	40	37	113	81	79	44	58	13	10	121	13	15	200	4
LmxM.36.5530.1_0_0.103850050658561_200-219_1	LmxM.36.5530.1	202	174	150	268	245	265	521	287	345	558	474	442	1261	211	182	1104	125	84	800	185	52	527	750	633	284	129	133	285	80	129	188	17	58	127	4	43	0	4	699	0	0	445	0	0	0	0	0	0	4	27	12	6	37	3	52	65	22	55	109	33	158	83	130	157	40	19	16	10	75	19	7	17
LmxM.36.5530.1_0_0.166160081053698_322-341_1	LmxM.36.5530.1	264	229	214	387	392	348	1235	364	908	667	749	683	300	455	258	133	971	232	382	543	469	444	790	1257	262	251	178	322	261	143	42	43	25	52	116	18	12	4	164	7	0	59	2	1	0	0	0	0	34	73	36	45	495	229	40	40	27	51	74	68	377	102	240	53	149	20	40	59	34	145	65	44
LmxM.36.5530.1_14_0.268996960486322_538-519_0	LmxM.36.5530.1	207	167	169	237	262	266	313	214	303	182	187	677	266	100	262	146	74	232	142	60	266	231	559	303	186	77	176	261	105	229	152	18	149	102	30	202	67	1	4	52	0	1	0	0	0	0	0	0	50	36	20	45	41	13	18	7	35	37	11	103	113	40	232	32	29	53	1	179	90	1	389	60
LmxM.36.5530.1_14_0.304457953394124_594-613_1	LmxM.36.5530.1	233	174	184	281	345	344	442	411	644	473	683	749	251	422	350	122	578	482	237	379	485	362	525	424	152	229	295	113	231	368	20	212	231	11	238	267	0	6	5	0	1	1	0	0	0	0	0	0	7	212	36	10	569	172	10	70	30	32	63	62	105	129	255	21	84	37	42	30	28	63	22	7
LmxM.36.5530.1_19_0.103850050658561_201-220_1	LmxM.36.5530.1	170	122	122	157	183	224	264	243	237	221	326	283	196	158	92	101	102	59	159	83	40	207	226	161	43	95	57	35	144	86	17	2	27	5	0	26	1	0	0	0	0	1	0	0	0	0	0	0	3	0	74	0	0	73	12	20	1	6	32	14	39	32	68	9	15	14	3	47	0	5	43	0
LmxM.36.5530.1_29_0.0141843971631206_24-43_1	LmxM.36.5530.1	211	183	177	302	334	275	243	300	204	236	353	459	301	245	176	154	75	91	56	138	43	379	542	766	216	95	184	159	100	156	467	11	82	558	13	88	0	1	0	0	0	0	0	1	0	0	0	0	20	15	1	17	6	3	52	66	58	62	57	66	53	54	112	54	15	23	5	29	15	1	115	2
LmxM.36.5540.1_14_0.328928046989721_444-463_1	LmxM.36.5540.1	249	205	226	344	433	339	445	374	475	331	499	473	367	310	264	225	202	212	252	164	295	531	874	648	202	145	111	210	152	103	3	47	294	2	39	439	3	0	30	0	1	6	0	0	0	0	0	0	49	30	182	41	57	339	44	88	58	45	127	148	101	58	165	36	40	44	42	96	172	31	116	191
LmxM.36.5540.1_29_0.216593245227606_284-303_1	LmxM.36.5540.1	162	161	159	226	287	241	336	172	211	265	220	387	391	110	170	231	18	115	89	63	64	424	352	509	212	142	139	438	195	120	106	13	122	137	0	199	13	1	1	9	1	0	0	0	61	0	0	79	41	50	33	34	34	41	39	35	11	68	46	40	85	70	62	44	37	16	11	0	61	2	0	5
LmxM.36.5540.1_29_0.216593245227606_287-306_1	LmxM.36.5540.1	163	128	152	196	258	226	292	189	183	288	410	296	359	214	146	210	67	96	79	72	30	282	624	347	161	93	100	242	100	82	232	507	163	234	640	280	2	1	144	0	2	84	0	0	1	0	2	0	1482	18	5	3851	4	8	36	30	4	40	35	24	50	71	65	51	27	16	7	2	218	5	2	19
LmxM.36.5540.1_38_0.0888399412628487_117-136_1	LmxM.36.5540.1	276	202	228	392	439	398	1040	377	523	1143	597	588	1174	324	176	806	314	215	2259	325	246	601	646	551	360	186	186	345	157	161	106	93	35	181	88	38	0	0	95	1	0	48	0	1	0	0	0	0	97	80	30	98	183	55	220	47	38	336	67	101	610	94	279	161	96	21	13	38	21	22	69	7
LmxM.36.5540.1_38_0.0888399412628487_118-137_1	LmxM.36.5540.1	288	204	219	393	453	478	928	601	779	1315	1209	1102	901	1470	496	484	3160	520	1397	3139	888	808	1325	699	313	388	221	293	482	238	38	145	34	59	164	10	0	5	1	0	0	1	0	0	0	0	0	1	24	41	54	41	270	454	97	140	27	130	332	60	407	256	379	79	404	33	104	104	5	184	170	1
LmxM.36.5540.1_43_0.141703377386197_183-202_1	LmxM.36.5540.1	331	270	247	433	496	468	844	479	1269	516	503	1395	422	290	958	231	217	1726	260	158	4571	483	453	871	283	158	367	365	97	393	275	178	286	219	180	669	3558	115	1328	3598	65	893	0	0	2	0	0	0	104	17	77	133	17	142	109	43	82	160	41	252	252	82	390	78	62	107	4	2	31	8	11	30
LmxM.36.5550.1_0_0.143881208397337_555-574_1	LmxM.36.5550.1	162	152	153	260	248	264	346	212	179	423	366	193	867	266	105	835	74	42	497	113	47	574	584	237	364	122	87	539	148	95	127	270	33	177	378	68	0	1	0	0	0	0	0	1	0	0	0	0	43	31	16	74	10	25	155	42	18	312	64	66	188	70	62	302	20	19	9	60	53	4	74	7
LmxM.36.5550.1_14_0.304403481822837_1186-1205_1	LmxM.36.5550.1	248	188	232	309	333	333	636	369	714	712	406	595	474	320	277	284	323	277	599	309	253	677	685	812	257	163	145	291	121	219	360	23	213	545	24	539	188	0	5	136	0	13	0	1	0	1	1	0	72	44	39	112	110	126	46	56	51	116	94	67	158	70	172	53	64	37	380	24	68	511	13	19
LmxM.36.5550.1_29_0.0440348182283666_165-184_1	LmxM.36.5550.1	168	117	149	247	235	212	410	229	436	417	400	304	217	240	170	149	417	151	116	345	201	179	671	180	92	121	55	95	141	60	272	8	12	508	20	10	1	0	1	0	0	1	0	0	1	0	0	0	13	5	20	13	3	40	51	15	42	40	8	80	136	90	90	12	93	5	25	42	42	21	20	78
LmxM.36.5550.1_29_0.0463389656938044_177-196_1	LmxM.36.5550.1	140	134	136	191	237	234	416	342	342	288	544	395	215	443	125	114	396	117	100	445	121	381	857	646	122	110	64	78	95	85	2	274	25	0	238	37	0	1	0	0	0	0	2	0	21	0	0	11	39	42	34	29	51	87	41	57	8	71	32	16	60	87	100	13	45	13	10	15	17	1	28	9
LmxM.36.5550.1_29_0.124679979518689_483-502_1	LmxM.36.5550.1	288	218	247	333	451	399	367	301	317	90	107	71	23	51	2	2	27	0	0	37	0	75	383	400	6	39	13	13	59	14	0	227	0	0	250	0	3	2	5	0	0	0	0	0	0	0	0	0	22	8	12	26	8	14	11	21	2	13	11	0	33	19	6	1	26	0	8	50	0	9	26	0
LmxM.36.5550.1_29_0.270353302611367_1065-1046_0	LmxM.36.5550.1	183	152	160	236	231	267	402	249	360	230	387	377	164	170	161	107	113	141	132	130	87	294	407	587	114	111	130	93	201	87	31	4	25	16	0	17	0	0	0	0	1	0	0	0	0	0	0	0	39	7	275	16	12	217	23	58	15	35	111	30	88	69	98	21	46	13	8	133	48	3	282	6
LmxM.36.5560.1_14_0.236415247364152_578-597_1	LmxM.36.5560.1	224	179	188	259	312	302	418	347	228	339	383	303	271	318	102	157	246	49	151	354	54	488	405	539	189	158	140	218	81	158	39	101	7	36	215	0	0	4	2	0	1	0	0	0	0	0	0	0	66	47	24	91	50	73	32	27	5	36	37	0	84	76	52	30	43	17	20	5	19	24	7	3
LmxM.36.5560.1_14_0.236415247364152_579-598_1	LmxM.36.5560.1	226	180	179	283	377	300	744	287	547	806	362	776	620	203	300	327	182	355	424	241	394	309	139	949	270	134	189	274	141	206	419	305	161	475	450	341	1	18	1659	3	9	1135	0	0	0	0	1	0	66	59	28	103	161	51	133	39	57	181	65	206	250	47	227	83	48	29	30	33	6	33	11	4
LmxM.36.5560.1_29_0.0137875101378751_30-49_1	LmxM.36.5560.1	263	179	218	353	391	375	604	347	953	520	476	898	718	317	409	607	392	400	1293	271	545	372	688	782	231	233	303	309	305	438	187	57	147	279	83	227	1	0	18	1	1	6	2	70	0	0	30	0	35	36	24	47	106	103	36	70	62	47	104	182	205	116	253	28	108	35	4	22	57	1	41	47
LmxM.36.5560.1_29_0.0466342254663423_110-129_1	LmxM.36.5560.1	159	101	116	179	248	207	384	314	197	353	430	280	329	199	160	186	165	212	209	232	161	518	595	337	204	183	181	220	249	217	30	12	325	29	0	634	0	4	1	0	0	0	0	0	0	0	0	0	11	18	73	31	37	174	46	38	20	53	74	39	90	85	91	45	54	22	103	80	64	90	62	6
LmxM.36.5560.1_29_0.265612327656123_644-663_1	LmxM.36.5560.1	159	141	133	171	222	230	372	236	310	369	460	397	468	384	232	310	267	208	394	192	285	341	565	429	152	86	85	139	120	91	78	4	0	85	1	0	16	0	0	0	0	0	0	0	0	0	0	0	25	25	12	48	37	32	71	54	23	103	70	83	111	68	103	93	88	14	5	35	29	2	43	7
LmxM.36.5560.1_33_0.235198702351987_573-592_1	LmxM.36.5560.1	248	181	222	289	358	396	889	405	898	749	589	1003	366	461	218	200	644	240	396	455	415	502	1200	818	260	187	241	241	184	287	161	745	174	48	1462	198	0	0	2	2	0	1	1	1	0	0	0	0	107	32	19	77	103	118	58	53	13	76	35	23	343	139	280	102	177	42	19	206	279	30	104	114
LmxM.36.5570.1_14_0.225988700564972_156-175_1	LmxM.36.5570.1	229	159	186	293	341	274	492	319	243	571	558	621	571	378	312	358	226	370	229	278	487	361	581	603	274	216	164	258	260	251	86	18	88	66	49	112	3	58	3	1	67	0	0	0	0	0	0	0	104	83	9	128	61	18	73	95	38	111	97	72	170	168	141	56	108	41	29	62	98	33	53	39
LmxM.36.5580.1_29_0.0491510277033065_50-69_1	LmxM.36.5580.1	216	191	202	295	358	359	653	391	604	498	483	541	560	511	284	337	738	214	853	631	262	249	621	982	181	176	143	205	244	120	234	950	291	269	1879	489	1	7	2	5	0	2	0	1	0	0	1	0	46	73	57	69	268	369	83	114	12	89	211	45	203	166	262	32	328	28	2	162	25	6	32	9
LmxM.36.5580.1_38_0.19124218051832_208-227_1	LmxM.36.5580.1	284	222	245	334	343	323	258	164	328	146	106	183	50	27	22	6	10	8	12	0	12	267	382	393	36	23	18	7	20	6	16	10	25	51	26	31	3	21	4	0	6	0	0	0	0	0	0	0	25	6	21	8	6	23	7	26	24	4	8	21	54	31	41	5	13	3	4	13	4	3	8	0
LmxM.36.5580.1_52_0.228775692582663_249-268_1	LmxM.36.5580.1	192	129	131	230	314	246	272	284	248	175	326	305	156	88	143	78	30	89	62	22	92	157	884	351	135	70	94	90	51	55	21	18	15	13	36	16	0	2	0	0	0	0	0	0	1	0	0	0	26	57	23	11	23	39	44	35	19	39	39	27	46	31	122	23	12	23	36	16	4	22	20	1
LmxM.36.5580.1_57_0.279714030384272_307-326_1	LmxM.36.5580.1	244	195	202	286	341	324	299	244	325	232	283	609	206	197	377	98	210	437	109	268	578	306	389	500	95	169	203	117	89	198	93	93	140	65	139	330	1	1	67	3	1	23	0	0	7	0	0	5	15	33	25	36	31	27	20	60	57	24	126	137	54	67	236	10	55	63	7	54	2	4	63	0
LmxM.36.5580.1_57_0.325290437890974_354-373_1	LmxM.36.5580.1	134	101	127	183	224	205	298	223	244	326	204	453	370	129	228	213	63	240	196	60	217	331	642	366	159	96	118	185	92	117	272	191	9	406	170	0	2	0	3	0	1	0	1	0	0	0	0	0	20	16	5	39	2	10	29	31	10	47	19	45	54	44	74	46	18	16	104	10	164	40	33	53
LmxM.36.5580.1_74_0.467381590705988_520-539_1	LmxM.36.5580.1	340	298	272	480	469	448	691	429	388	618	523	613	628	419	307	345	410	243	376	510	219	654	749	929	294	193	224	412	133	207	83	500	65	48	1089	56	19	3	1	3	0	0	71	0	0	21	0	0	53	54	23	109	97	50	78	59	41	151	56	86	212	117	188	77	53	34	55	18	17	87	16	4
LmxM.36.5600.1_14_0.191401648998822_315-334_1	LmxM.36.5600.1	221	147	165	282	310	350	762	401	501	489	508	587	183	468	190	83	448	231	139	294	352	361	760	339	121	177	189	80	254	167	78	93	582	61	161	1077	1	4	1	1	0	0	2	0	1	0	0	0	48	29	25	62	52	178	10	26	13	32	55	18	94	85	134	30	56	27	1	54	55	2	29	62
LmxM.36.5600.1_19_0.0176678445229682_36-17_0	LmxM.36.5600.1	165	146	163	216	234	241	54	62	57	5	3	6	10	0	1	2	0	0	0	0	0	15	31	0	0	0	0	0	0	0	0	0	3	0	0	0	0	5	0	0	0	0	0	0	0	0	0	0	5	0	3	1	0	0	0	0	0	2	0	1	2	0	0	1	0	1	0	0	2	0	0	0
LmxM.36.5600.1_19_0.0176678445229682_37-18_0	LmxM.36.5600.1	128	111	122	168	210	199	123	74	55	104	31	33	134	5	0	30	0	0	8	4	0	195	206	10	99	0	5	55	0	0	0	0	0	1	0	0	0	1	0	1	0	0	0	0	0	0	0	0	3	2	7	0	0	1	60	1	0	64	0	0	15	1	0	12	0	0	1	2	0	0	0	0
LmxM.36.5600.1_29_0.465253239104829_785-804_1	LmxM.36.5600.1	209	169	180	251	314	332	124	56	130	57	36	144	84	3	63	71	2	72	41	0	67	53	55	38	31	1	18	67	0	16	18	0	9	40	0	3	0	8	1	0	0	0	0	0	0	0	0	0	0	1	5	0	2	3	12	3	3	24	6	4	30	0	49	17	0	6	0	0	2	0	0	0
LmxM.36.5600.1_33_0.0176678445229682_38-19_0	LmxM.36.5600.1	162	126	148	247	267	238	202	139	150	54	110	127	25	10	17	9	1	11	2	2	1	95	275	325	24	19	12	1	16	7	1	0	0	0	0	0	1	2	1	0	0	0	0	0	2	0	0	0	6	7	7	0	1	4	0	0	0	0	0	0	5	7	12	2	7	1	37	3	31	22	0	20
LmxM.36.5600.1_43_0.0306242638398115_43-62_1	LmxM.36.5600.1	185	163	132	220	290	278	325	190	405	329	206	455	256	144	196	141	99	155	211	79	143	257	462	380	151	109	243	172	101	309	33	120	106	54	52	106	0	0	0	0	0	1	1	0	0	0	1	0	19	52	13	36	108	57	27	22	31	49	50	48	102	61	157	21	23	40	309	9	59	709	3	36
LmxM.36.5610.1_14_0.119771863117871_200-181_0	LmxM.36.5610.1	180	137	152	195	234	188	229	212	338	165	243	384	250	92	142	141	54	171	197	37	173	357	397	603	168	70	54	197	67	106	18	7	0	5	35	0	0	1	18	0	0	10	1	0	0	0	0	0	30	184	21	32	19	72	36	4	9	76	6	44	60	97	128	15	32	25	17	27	89	8	30	62
LmxM.36.5610.1_14_0.270595690747782_422-441_1	LmxM.36.5610.1	246	204	249	304	365	375	756	412	646	361	640	557	248	419	255	126	367	187	113	305	316	232	1064	547	193	105	203	228	128	276	65	161	320	36	259	625	4	5	138	1	2	61	0	0	2	0	0	0	242	33	26	233	80	53	50	68	55	53	99	181	134	111	215	28	96	21	34	104	21	50	83	19
LmxM.36.5610.1_29_0.437896070975919_684-703_1	LmxM.36.5610.1	170	146	134	214	280	244	187	116	242	76	111	142	39	22	19	6	13	11	10	12	1	224	104	103	17	12	20	2	3	4	0	1	0	0	0	0	0	0	0	0	0	0	0	0	0	0	0	0	0	0	0	0	0	5	4	8	0	2	12	3	15	9	29	1	1	2	16	9	88	14	9	31
LmxM.36.5610.1_43_0.285804816223067_444-463_1	LmxM.36.5610.1	206	174	172	294	317	295	211	252	208	140	272	320	108	109	39	30	39	29	8	43	6	322	492	478	55	65	57	48	59	37	0	0	0	0	0	0	0	2	0	0	0	0	0	0	0	0	1	0	7	11	10	5	0	9	28	25	24	39	22	66	25	47	54	23	15	19	16	28	83	8	81	9
LmxM.36.5610.1_57_0.384664131812421_599-618_1	LmxM.36.5610.1	213	141	156	268	254	274	158	265	186	138	396	341	260	331	145	97	99	32	25	283	28	398	357	180	111	156	156	72	284	148	1	128	44	0	229	76	1	0	0	0	2	0	1	0	0	0	0	0	53	30	34	29	5	12	17	97	19	30	138	38	31	102	78	21	44	21	15	4	29	7	30	4
LmxM.36.5610.1_57_0.418884664131812_654-673_1	LmxM.36.5610.1	237	160	185	318	398	402	663	446	601	530	1065	491	210	1330	140	54	3465	127	133	2089	237	364	1060	356	179	255	146	122	248	96	135	184	261	276	218	501	3	3	1	0	1	1	0	0	3	1	0	0	46	40	165	117	214	995	24	79	19	49	125	43	213	169	149	33	194	9	13	73	42	28	52	15
LmxM.36.5620.1_0_0.00848484848484849_21-40_1	LmxM.36.5620.1	178	126	138	237	265	217	232	266	192	102	342	369	170	282	125	75	77	87	14	230	56	538	702	589	93	100	156	120	138	186	62	58	52	47	47	30	0	1	0	0	0	0	0	0	1	0	0	0	53	36	42	88	22	29	31	52	24	32	52	40	19	86	96	40	22	28	13	0	40	6	2	9
LmxM.36.5620.1_29_0.00848484848484849_22-41_1	LmxM.36.5620.1	208	149	164	236	260	273	167	213	232	117	326	403	218	255	177	100	74	119	44	135	45	293	660	232	230	122	156	193	163	111	25	21	205	11	19	155	0	0	0	0	0	0	1	2	0	0	0	0	59	7	15	41	4	4	35	28	21	36	25	30	31	90	49	15	20	11	46	5	9	5	4	3
LmxM.36.5620.1_29_0.0945454545454545_319-300_0	LmxM.36.5620.1	181	120	134	161	201	164	25	46	19	0	24	6	0	10	0	0	0	2	0	2	4	0	10	0	3	6	0	0	8	0	0	4	0	0	14	0	0	2	3	0	0	0	0	0	1	0	0	0	0	0	0	1	0	0	0	8	3	0	4	0	0	4	0	0	1	0	0	0	0	0	0	0
LmxM.36.5620.1_29_0.136363636363636_454-435_0	LmxM.36.5620.1	247	227	257	249	342	269	78	85	79	29	74	84	38	17	20	12	12	10	0	14	12	26	158	51	14	29	14	18	10	13	0	1	48	0	1	85	0	2	0	0	0	0	0	0	1	0	0	0	0	3	30	0	1	44	0	4	2	0	10	5	9	6	15	1	9	0	0	6	368	0	3	65
LmxM.36.5620.1_29_0.441818181818182_1461-1442_0	LmxM.36.5620.1	160	100	112	190	217	208	64	119	64	17	126	118	27	48	11	0	2	6	0	5	0	92	343	187	4	10	15	2	6	0	0	0	0	0	0	0	0	1	0	0	0	0	0	0	0	0	0	0	7	29	5	0	13	0	5	4	0	3	3	5	2	16	3	0	0	0	0	4	1	0	5	0
LmxM.36.5620.1_29_0.441818181818182_1462-1443_0	LmxM.36.5620.1	128	103	114	192	164	185	130	59	135	69	78	172	42	28	54	16	0	12	5	0	8	240	148	262	58	6	18	70	12	25	64	0	0	43	0	0	2	0	1	0	0	0	0	0	0	0	0	0	4	8	1	2	2	2	4	0	7	0	0	10	10	6	35	2	2	6	13	43	4	13	105	1
LmxM.36.5630.1_38_0.120056497175141_78-97_1	LmxM.36.5630.1	322	250	259	390	519	489	808	509	780	436	531	587	203	227	143	96	271	80	168	198	90	576	967	800	160	143	187	151	155	112	204	77	134	140	58	114	3	320	3	0	201	0	0	2	0	0	1	0	103	18	90	75	59	495	38	54	22	41	47	40	145	103	157	9	96	22	248	74	370	238	79	45
LmxM.36.5630.1_38_0.120056497175141_79-98_1	LmxM.36.5630.1	350	273	287	471	610	507	1493	723	1344	1022	605	605	408	358	181	163	732	208	820	350	254	676	1167	768	196	132	123	261	163	72	182	223	20	144	237	7	4	6	85	1	0	25	61	1	3	13	0	0	38	44	22	19	150	57	57	77	15	63	114	29	421	100	154	39	162	14	339	190	110	995	90	48
LmxM.36.5630.1_57_0.374293785310734_255-274_1	LmxM.36.5630.1	215	192	174	395	366	380	684	320	659	505	429	833	451	261	464	291	229	556	411	151	506	336	763	801	231	127	201	230	169	239	252	85	111	341	142	256	4	1	831	0	0	580	14	0	0	3	0	0	27	21	47	41	38	156	42	54	41	34	29	94	136	81	237	42	66	48	12	45	26	19	42	3
LmxM.36.5630.1_57_0.374293785310734_256-275_1	LmxM.36.5630.1	274	201	222	334	395	414	540	479	510	379	731	613	335	548	202	201	504	248	356	527	287	514	1062	643	212	188	188	220	288	244	141	262	60	190	258	26	3	122	0	0	79	0	0	48	1	1	11	0	49	34	40	70	35	142	49	94	16	134	178	60	165	171	151	73	137	27	58	110	1835	59	127	727
LmxM.36.5640.1_0_0.127946127946128_186-205_1	LmxM.36.5640.1	245	204	260	235	270	280	92	51	117	55	39	122	29	18	48	0	22	53	3	6	14	7	25	61	66	11	23	81	2	25	0	0	0	0	0	0	0	1	4	0	0	0	0	0	0	0	0	0	0	7	11	0	28	53	10	0	6	5	1	6	15	5	42	4	1	6	18	0	2	27	0	1
LmxM.36.5640.1_46_0.15016835016835_216-235_1	LmxM.36.5640.1	196	165	171	294	342	274	627	248	429	466	285	793	458	210	329	177	232	276	220	216	399	316	443	503	238	129	186	170	119	192	83	58	306	103	72	634	0	2	1	0	0	3	0	0	0	0	0	0	88	29	51	45	29	51	76	36	47	119	40	99	96	47	279	30	20	41	35	38	23	31	35	13
LmxM.36.5640.1_52_0.0794612794612795_108-127_1	LmxM.36.5640.1	254	196	182	293	438	290	144	520	74	76	596	428	317	415	178	175	33	73	19	97	18	473	1420	372	289	319	155	322	348	190	281	45	124	305	27	375	3	0	106	0	0	62	0	0	1	0	0	0	42	80	45	25	8	7	67	108	15	118	183	5	25	122	38	54	15	25	28	29	75	13	163	6
LmxM.36.5640.1_52_0.232996632996633_343-362_1	LmxM.36.5640.1	278	165	196	320	405	341	1051	312	465	905	457	324	729	406	190	555	684	212	1646	453	346	442	704	699	259	215	142	250	310	144	507	115	75	801	173	84	1152	0	0	1155	0	1	0	0	1	0	0	0	93	37	37	84	178	161	160	46	22	358	75	71	413	150	161	84	247	22	43	54	26	113	77	39
LmxM.36.5640.1_81_0.491582491582492_721-740_1	LmxM.36.5640.1	201	153	169	247	250	285	512	257	416	487	346	541	624	313	242	360	193	172	534	181	197	390	329	748	247	129	141	241	120	103	227	8	42	209	10	69	0	0	1	0	1	2	0	0	0	0	0	0	24	50	34	11	120	97	45	39	6	67	55	11	186	55	171	57	31	39	37	25	10	81	58	0
LmxM.36.5650.1_14_0.237373737373737_231-250_1	LmxM.36.5650.1	204	149	161	243	262	260	387	263	409	295	265	666	236	169	263	144	171	324	135	115	393	357	336	837	190	100	167	152	68	178	10	154	95	5	362	84	4	1	0	1	0	1	0	0	2	0	0	0	59	27	15	86	38	49	61	54	21	58	56	66	98	75	212	30	40	50	170	18	71	214	24	20
LmxM.36.5650.1_43_0.319191919191919_312-331_1	LmxM.36.5650.1	193	122	148	280	251	296	252	258	203	168	406	807	183	266	394	94	46	274	31	154	167	396	570	899	167	88	144	150	79	110	111	10	444	98	3	818	27	0	793	13	1	562	0	0	20	0	0	6	26	86	16	28	32	18	17	65	65	36	96	100	32	89	161	32	23	44	3	11	1	0	27	0
LmxM.36.5650.1_43_0.343434343434343_333-352_1	LmxM.36.5650.1	167	127	136	222	261	254	209	300	110	229	437	399	809	273	218	480	47	67	133	148	38	441	448	293	304	151	160	475	125	142	122	36	31	103	27	44	0	1	65	0	0	67	0	0	0	0	0	0	23	35	53	9	10	19	108	50	31	211	61	111	28	85	21	73	26	11	7	30	3	5	140	1
LmxM.36.5650.1_48_0.324242424242424_331-312_0	LmxM.36.5650.1	236	175	217	334	359	318	516	355	575	248	318	769	95	113	216	15	79	49	4	25	14	173	216	245	48	11	34	13	11	11	2	3	13	1	1	70	2	0	2	0	0	0	0	0	0	0	0	0	18	21	20	16	42	12	24	26	16	16	14	12	63	44	142	16	16	15	179	171	376	84	38	43
LmxM.36.5650.1_52_0.331313131313131_324-343_1	LmxM.36.5650.1	279	171	183	273	367	364	252	356	246	207	526	782	314	417	408	147	253	219	68	349	165	369	748	561	278	136	252	307	158	268	45	22	2	60	3	7	1	1135	1	1	617	1	0	0	0	0	0	0	66	76	95	43	42	95	41	220	38	54	374	110	55	249	167	36	202	48	35	18	45	59	22	7
LmxM.36.5650.1_57_0.237373737373737_224-243_1	LmxM.36.5650.1	184	143	130	197	264	282	380	299	305	336	524	611	352	503	287	177	354	239	118	690	202	544	1067	303	226	167	101	255	214	108	17	78	13	19	90	31	4	882	4	1	436	1	0	1	0	0	1	0	218	26	17	296	20	33	52	45	10	93	107	41	65	192	104	40	193	30	8	106	8	19	87	0
LmxM.36.5660.1_19_0.176880222841226_385-366_0	LmxM.36.5660.1	237	183	220	371	440	341	568	416	506	500	628	501	249	444	221	97	686	232	207	325	297	497	983	689	152	160	291	235	159	378	21	115	206	5	163	338	1	0	3	0	0	1	1	0	1	0	0	0	20	30	58	20	64	319	29	66	15	54	113	21	160	128	141	33	107	30	24	82	0	9	48	0
LmxM.36.5660.1_19_0.176880222841226_386-367_0	LmxM.36.5660.1	311	200	237	407	452	361	1068	491	603	743	765	822	610	753	407	358	1220	608	1152	925	1447	349	1299	750	276	266	203	380	313	206	152	41	114	100	52	119	1	211	1302	3	194	869	0	0	104	0	0	193	18	28	28	13	82	233	43	84	47	104	137	89	392	171	424	67	245	67	21	45	5	40	61	9
LmxM.36.5660.1_29_0.423398328690808_916-897_0	LmxM.36.5660.1	190	153	162	272	261	296	595	247	424	776	393	390	1260	330	131	1231	389	117	3054	312	126	635	989	849	383	189	117	519	232	158	414	343	19	729	815	14	44	0	1	14	0	0	0	1	0	0	0	1	48	26	19	76	47	24	128	47	2	300	111	0	567	61	153	390	42	32	1	25	36	1	26	14
LmxM.36.5660.1_43_0.0352831940575673_66-85_1	LmxM.36.5660.1	218	179	198	282	323	302	585	397	259	564	1039	568	1021	1424	280	852	1726	245	1011	2493	341	532	551	352	341	216	173	351	332	168	81	73	129	122	38	218	0	137	5	1	108	0	0	1	1	0	0	2	140	44	34	323	45	81	205	334	31	432	647	49	358	273	110	242	302	24	15	93	98	7	49	15
LmxM.36.5660.1_43_0.407149489322191_868-887_1	LmxM.36.5660.1	237	165	175	308	345	292	556	331	301	466	445	489	461	270	188	237	134	132	159	128	113	597	555	691	329	196	161	377	165	164	146	262	62	112	216	159	1	4	3	1	0	0	0	0	1	0	0	0	122	68	26	154	89	49	57	27	35	75	75	101	161	74	85	85	45	26	292	42	469	201	70	159
LmxM.36.5660.1_48_0.423398328690808_915-896_0	LmxM.36.5660.1	203	159	188	285	306	310	377	259	492	323	307	457	282	152	257	159	61	212	228	51	161	410	564	849	247	104	157	255	42	224	58	1	52	46	2	39	3	1	297	0	0	138	0	0	0	0	0	0	12	93	9	16	120	13	45	32	26	99	40	60	86	92	215	45	37	29	59	7	5	50	5	1
LmxM.36.5670.1_14_0.328557784145177_681-700_1	LmxM.36.5670.1	162	135	135	153	219	200	61	48	99	14	3	15	0	0	0	1	0	0	0	0	0	5	70	0	0	0	5	0	2	9	0	0	0	0	0	0	0	0	1	0	0	0	0	0	0	0	1	0	0	6	1	1	5	0	0	1	0	0	0	0	0	0	1	0	0	0	0	13	0	0	20	0
LmxM.36.5670.1_38_0.0348615090735435_70-89_1	LmxM.36.5670.1	351	263	289	426	541	469	1065	373	796	1004	504	758	634	316	338	378	375	295	1156	348	390	702	537	975	298	164	187	314	213	194	45	228	173	41	429	267	3	2	92	0	0	75	2	0	0	0	0	0	715	39	37	2067	138	175	62	64	24	80	159	51	362	140	239	59	145	21	7	92	93	6	67	49
LmxM.36.5670.1_43_0.0659025787965616_146-127_0	LmxM.36.5670.1	289	236	274	384	420	385	277	244	357	159	190	206	45	56	34	26	45	34	7	29	37	205	418	519	24	23	15	13	1	4	72	30	46	91	6	13	17	82	18	4	21	16	0	0	0	0	0	0	4	28	12	8	45	7	9	21	10	11	4	3	22	13	39	9	9	2	5	8	16	3	3	11
LmxM.36.5670.1_43_0.0893027698185291_183-202_1	LmxM.36.5670.1	214	142	152	265	293	278	620	293	659	337	557	575	210	345	216	138	426	242	205	362	276	235	681	970	203	116	138	270	127	108	128	123	54	163	141	32	12	42	263	19	20	221	0	1	0	0	0	0	46	470	48	45	2009	120	25	36	45	15	46	86	139	203	206	35	247	35	7	142	110	0	128	31
LmxM.36.5670.1_43_0.112225405921681_232-251_1	LmxM.36.5670.1	237	174	187	338	336	352	782	412	510	472	565	458	213	505	163	94	673	153	119	473	172	367	795	806	221	184	171	220	161	175	141	156	177	45	52	355	1	0	10	0	0	0	1	0	0	0	0	0	49	9	70	43	39	223	24	122	14	46	218	47	138	132	215	33	99	23	112	43	64	417	58	54
LmxM.36.5670.1_43_0.285577841451767_594-613_1	LmxM.36.5670.1	182	126	142	220	269	257	203	329	177	271	400	500	686	492	211	618	122	105	134	324	51	457	713	390	263	206	136	249	252	113	175	113	32	60	217	22	0	203	4	0	84	0	0	0	0	0	1	0	102	60	20	139	15	4	87	247	8	90	500	20	67	166	68	106	74	17	2	20	0	0	87	0
LmxM.36.5680.1_14_0.244072524407252_171-190_1	LmxM.36.5680.1	245	174	197	333	330	383	568	367	463	382	449	413	253	266	130	141	214	171	205	196	170	487	402	414	167	162	117	116	153	111	559	113	49	759	176	60	732	3	4	584	0	0	0	1	1	0	0	0	9	51	15	12	122	94	28	60	0	72	137	14	134	80	154	35	96	15	1	23	41	0	19	4
LmxM.36.5680.1_29_0.156206415620642_108-127_1	LmxM.36.5680.1	289	225	230	334	407	408	485	354	467	385	366	646	507	189	251	279	71	219	223	100	147	579	828	414	225	168	234	196	128	266	642	222	76	885	253	114	3	212	346	5	122	199	0	0	0	0	0	0	62	17	82	83	13	77	144	39	7	216	53	28	94	81	182	68	37	35	25	15	76	17	34	21
LmxM.36.5680.1_33_0.255230125523013_188-169_0	LmxM.36.5680.1	223	145	221	261	283	338	496	181	450	276	150	486	120	90	276	42	71	419	81	35	498	346	360	481	127	66	132	154	51	138	21	5	133	17	0	191	1	3	598	0	0	302	0	0	163	0	0	112	60	29	24	37	149	86	8	10	23	15	12	27	78	31	202	16	10	37	66	15	11	87	17	4
LmxM.36.5680.1_38_0.156206415620642_105-124_1	LmxM.36.5680.1	258	194	219	352	426	411	750	524	575	701	875	1009	792	667	359	531	763	303	1143	828	261	617	1323	959	479	273	185	607	239	222	930	45	343	1297	57	825	1389	7	1035	2283	0	1591	2	1	0	0	0	0	98	68	38	167	174	121	116	70	78	162	93	107	216	124	193	74	105	19	188	1	164	93	5	62
LmxM.36.5680.1_38_0.172942817294282_120-139_1	LmxM.36.5680.1	137	124	155	181	215	201	9	118	6	6	18	14	50	11	2	32	0	0	3	0	0	48	74	61	4	3	2	1	10	0	0	0	0	0	5	0	0	0	0	0	0	0	0	0	0	0	0	0	0	39	1	0	3	0	0	4	1	0	4	7	1	18	2	4	0	0	0	0	0	0	0	0
LmxM.36.5680.1_43_0.126917712691771_82-101_1	LmxM.36.5680.1	136	121	127	201	232	210	232	241	200	226	477	415	162	749	178	84	812	151	99	804	149	184	599	310	131	159	113	134	163	115	72	24	17	71	33	8	0	1	1	0	0	0	0	0	0	0	0	0	22	25	9	22	51	6	4	70	2	13	178	3	77	197	90	41	219	20	16	5	31	24	0	4
LmxM.36.5690.1_33_0.207430340557276_205-186_0	LmxM.36.5690.1	171	145	186	210	227	256	41	47	53	6	30	7	4	17	2	9	3	0	0	19	0	33	111	54	2	34	2	5	13	1	0	0	1	0	0	0	2	2	0	0	0	0	0	0	0	0	0	0	2	2	1	0	0	0	0	1	1	0	0	0	4	6	5	0	3	0	0	3	0	0	8	0
LmxM.36.5700.1_29_0.0390428211586902_97-78_0	LmxM.36.5700.1	162	164	145	202	253	238	75	397	41	59	462	417	317	333	169	228	10	53	4	22	11	616	909	885	194	167	96	203	120	97	1065	238	96	1799	343	92	2	0	0	0	1	0	26	0	0	3	0	0	9	11	8	12	0	0	47	60	20	61	85	15	5	70	16	12	4	11	4	4	50	0	15	2
LmxM.36.5700.1_29_0.404701931150294_957-976_1	LmxM.36.5700.1	237	190	161	313	347	373	344	398	435	338	644	1223	506	521	972	248	242	804	115	267	644	489	908	379	243	485	250	216	560	325	1352	752	389	2468	1076	741	4	2	2	1	1	0	62	0	0	6	0	0	31	4	6	29	0	1	48	52	111	54	74	316	46	35	75	27	25	25	54	18	360	29	17	107
LmxM.36.5700.1_38_0.0961376994122586_222-241_1	LmxM.36.5700.1	167	150	169	269	219	261	514	139	441	571	195	489	265	71	194	149	94	172	161	30	201	280	143	471	144	88	111	140	115	130	229	47	15	319	44	8	2	1	0	0	0	0	0	0	0	0	0	0	28	20	67	39	43	248	27	10	20	38	9	27	201	18	145	53	37	28	173	3	16	290	0	8
LmxM.36.5700.1_43_0.258606213266163_609-628_1	LmxM.36.5700.1	238	173	173	330	325	297	405	331	410	269	412	1069	265	252	565	153	126	505	126	154	516	532	663	872	205	119	338	221	82	449	252	14	33	119	68	13	0	2	2	0	0	3	0	0	0	1	0	0	81	20	462	114	26	1347	23	62	39	69	128	88	109	107	298	59	46	100	16	8	15	11	11	12
LmxM.36.5700.1_49_0.154911838790932_379-360_0	LmxM.36.5700.1	216	150	167	300	306	255	710	218	451	672	333	511	499	147	262	264	113	341	482	75	365	469	440	680	441	155	244	482	147	250	103	679	1206	128	733	3076	0	922	0	3	565	1	0	0	32	0	0	11	19	16	13	49	21	34	106	39	90	127	39	218	153	23	95	46	15	26	77	22	40	196	35	12
LmxM.36.5700.1_52_0.303946263643997_717-736_1	LmxM.36.5700.1	265	198	205	324	431	383	393	434	379	289	615	1147	346	375	841	156	147	727	87	218	582	553	1134	713	232	202	253	209	248	188	404	569	101	799	1537	125	68	1	284	22	1	161	4	0	0	0	0	0	70	84	54	56	73	84	37	61	83	63	95	207	52	123	224	47	77	70	21	30	75	19	62	10
LmxM.36.5710.1_0_0.102756892230576_75-94_1	LmxM.36.5710.1	231	170	215	334	346	311	364	355	290	503	565	654	615	265	362	338	107	245	143	70	212	658	672	920	341	210	223	272	351	188	486	327	77	923	719	92	4	14	4	2	0	0	0	0	0	0	0	0	206	21	9	315	27	15	123	77	48	184	74	107	125	120	104	106	39	31	51	7	69	31	21	9
LmxM.36.5710.1_43_0.102756892230576_78-97_1	LmxM.36.5710.1	138	127	123	196	194	234	45	265	42	25	422	436	207	195	209	98	6	51	2	32	15	246	399	558	130	89	107	132	142	116	83	10	25	37	20	29	0	74	1	0	50	0	1	0	1	0	0	0	12	46	7	7	4	1	28	40	13	31	60	32	6	69	22	37	2	29	1	2	2	0	30	0
LmxM.36.5730.1_29_0.33879781420765_673-692_1	LmxM.36.5730.1	188	175	177	257	388	328	390	441	389	263	956	727	153	1273	423	95	2211	542	131	2395	734	72	1080	550	122	343	244	163	457	278	43	155	64	58	341	113	2	62	3	1	52	0	1	1	1	0	0	0	25	84	49	38	266	145	24	108	45	30	169	71	94	196	396	29	244	78	11	174	26	10	373	17
LmxM.36.5730.1_38_0.0794833581718828_153-172_1	LmxM.36.5730.1	238	204	190	321	365	351	482	496	399	430	709	814	474	538	522	282	336	650	276	544	500	612	1047	664	280	275	240	510	257	265	24	82	155	8	81	210	369	1	375	358	1	355	63	1	0	15	0	0	62	123	62	62	200	202	38	83	54	43	142	203	164	136	368	84	99	87	206	15	4	137	23	2
LmxM.36.5730.1_43_0.256830601092896_510-529_1	LmxM.36.5730.1	334	251	282	478	499	424	1137	501	670	1017	769	663	660	673	451	354	1108	569	1063	888	1122	704	874	832	406	292	221	347	355	195	88	78	160	91	104	368	2	3	2	0	1	0	0	0	0	0	0	0	82	97	38	123	427	245	85	117	46	209	133	106	487	160	317	98	221	60	60	33	378	119	36	207
LmxM.36.5730.1_48_0.26080476900149_534-515_0	LmxM.36.5730.1	269	203	230	370	392	390	337	328	296	327	369	444	496	267	192	314	100	95	166	115	54	489	1075	721	205	166	197	220	204	140	129	48	1	168	130	1	1	7	361	0	0	174	0	0	0	0	0	0	28	98	34	76	89	26	82	32	39	87	93	84	72	116	115	45	49	35	6	27	4	2	74	0
LmxM.36.5730.1_48_0.42374565325385_846-865_1	LmxM.36.5730.1	303	202	250	366	443	439	642	401	437	765	516	659	1556	297	399	1253	188	301	1596	299	306	956	1021	1077	475	239	265	555	266	334	143	154	210	181	402	202	54	3	2	24	0	2	0	0	0	0	0	0	146	139	77	182	185	225	89	39	57	162	28	168	244	127	219	127	55	48	15	1	331	36	0	135
LmxM.36.5730.1_52_0.0526577247888723_95-114_1	LmxM.36.5730.1	259	189	206	323	425	362	709	402	715	553	588	859	369	372	417	174	504	545	370	437	740	344	1135	891	439	270	240	606	315	274	601	50	33	1069	43	88	1	9	200	3	0	178	1	0	0	0	0	0	30	19	23	36	32	59	55	94	28	88	138	67	177	141	283	53	171	61	17	5	376	27	1	376
LmxM.36.5740.1_14_0.341703594288528_690-709_1	LmxM.36.5740.1	230	161	187	281	335	340	315	529	292	320	973	930	794	1151	531	579	387	396	157	925	235	431	1056	780	287	304	163	298	386	151	307	144	1035	308	91	2218	288	4	0	190	1	1	0	0	0	0	0	0	282	313	37	387	121	19	98	197	139	183	273	291	56	347	129	32	109	32	1	70	65	1	97	1
LmxM.36.5740.1_43_0.0418513047759724_75-94_1	LmxM.36.5740.1	253	165	180	314	388	348	892	493	453	604	726	365	509	845	125	366	1156	36	630	981	104	529	1089	323	366	169	159	481	234	164	346	133	55	296	205	65	8	4	1	0	0	0	0	0	0	0	0	1	49	140	42	63	525	140	69	180	36	128	250	105	309	228	151	72	303	20	8	10	337	8	8	119
LmxM.36.5740.1_43_0.117183653372723_228-247_1	LmxM.36.5740.1	220	185	189	339	374	372	805	448	420	772	596	583	696	559	296	344	560	204	386	621	194	742	773	297	362	219	186	370	304	126	155	121	86	166	114	82	1099	6	0	825	0	0	0	0	0	0	0	0	143	13	12	249	13	28	74	51	34	86	141	65	289	166	182	64	163	37	115	20	24	229	18	2
LmxM.36.5740.1_52_0.322501230920729_648-667_1	LmxM.36.5740.1	143	117	113	174	207	194	199	197	267	172	335	375	107	226	188	42	148	227	58	229	151	112	311	540	80	92	100	73	36	96	32	17	10	31	18	12	0	0	0	0	0	1	0	0	0	0	0	0	16	34	9	5	36	30	7	25	15	5	64	46	40	80	91	8	63	17	86	135	15	76	254	2
LmxM.36.5740.1_67_0.37863121614968_759-778_1	LmxM.36.5740.1	218	146	167	297	362	287	645	344	400	477	494	781	425	409	299	275	451	294	487	618	409	318	722	537	209	202	211	238	263	304	75	59	888	85	53	1814	4	58	0	0	13	2	0	1	0	0	0	1	93	57	30	73	113	133	87	57	37	127	79	100	241	157	213	116	133	40	65	35	132	78	57	85
LmxM.36.5740.1_81_0.470211718365337_944-963_1	LmxM.36.5740.1	198	144	164	237	245	266	569	229	172	374	324	346	518	199	167	498	116	160	309	116	160	522	691	294	366	115	183	447	127	166	223	80	51	294	136	57	387	279	99	432	121	51	0	0	0	0	0	0	43	30	35	42	23	35	60	34	10	80	92	9	142	69	99	52	29	24	0	3	0	4	10	2
LmxM.36.5750.1_29_0.0107684777288302_15-34_1	LmxM.36.5750.1	292	245	262	383	457	367	594	416	506	546	800	525	756	500	263	507	531	139	478	502	148	621	1286	532	382	196	235	408	260	247	51	259	249	62	291	483	1	23	2	1	23	1	1	0	0	0	0	0	36	86	18	51	83	15	45	67	51	114	116	57	182	153	139	162	96	28	23	131	10	23	167	1
LmxM.36.5750.1_33_0.360254527655409_733-752_1	LmxM.36.5750.1	206	171	184	298	383	347	306	309	518	198	378	511	75	139	232	36	89	58	31	92	63	277	700	533	93	59	48	85	129	57	1	24	84	1	9	69	3	1	151	0	1	39	0	0	0	0	0	0	16	28	46	11	31	206	30	23	25	19	12	40	56	73	96	9	35	25	17	24	48	14	22	2
LmxM.36.5750.1_43_0.364659813999021_741-760_1	LmxM.36.5750.1	229	174	186	285	403	336	349	349	310	159	623	818	185	414	463	100	212	348	69	191	412	370	735	953	188	219	236	120	219	214	23	93	43	42	161	10	1	6	4	0	2	1	0	0	0	1	0	0	19	33	73	38	20	93	29	62	106	71	84	434	54	79	261	36	47	51	11	40	71	0	44	4
LmxM.36.5750.1_57_0.493881546744983_1002-1021_1	LmxM.36.5750.1	260	191	212	344	371	356	212	104	194	60	46	52	1	7	5	1	6	2	0	0	0	75	93	58	10	10	7	1	5	14	0	0	1	0	0	0	1	1	2	0	0	0	0	0	0	0	0	0	12	26	4	5	13	4	0	1	0	1	0	0	5	2	11	2	0	0	0	0	1	1	3	0
LmxM.36.5760.1_0_0.0436418359668924_225-244_1	LmxM.36.5760.1	184	140	152	241	295	284	730	333	418	648	540	497	370	437	245	185	689	247	379	613	330	330	686	521	228	198	196	243	397	171	134	69	347	112	89	683	0	1	0	1	0	0	0	0	1	0	0	0	31	58	25	26	118	115	84	123	50	100	220	121	200	119	170	42	144	35	199	68	41	260	101	15
LmxM.36.5760.1_14_0.108540255831452_569-588_1	LmxM.36.5760.1	288	228	203	367	481	392	1087	482	523	1029	555	591	627	302	206	385	348	247	924	149	310	719	611	779	255	157	128	275	89	122	77	106	33	88	104	57	122	1	0	149	1	1	0	0	21	0	0	16	45	33	17	66	92	93	156	41	35	163	42	34	564	88	255	110	82	42	149	29	68	212	30	46
LmxM.36.5760.1_14_0.295899172310008_1566-1585_1	LmxM.36.5760.1	258	182	219	292	419	332	812	443	558	978	548	510	1072	433	224	737	444	248	1483	485	322	684	767	735	353	203	155	502	218	206	665	48	30	1068	45	45	2	1	187	0	0	122	0	3	0	0	0	0	58	85	21	61	129	83	167	102	46	373	120	162	381	115	251	129	140	44	37	38	93	35	53	73
LmxM.36.5760.1_19_0.142776523702032_765-746_0	LmxM.36.5760.1	206	140	171	242	295	258	379	260	347	277	420	661	315	272	273	164	163	214	101	114	137	287	605	412	180	114	142	152	119	142	869	182	88	626	381	134	166	1331	2	238	663	2	270	209	0	42	71	0	21	15	26	5	23	37	91	17	37	104	46	124	88	70	246	24	41	63	41	22	0	19	35	3
LmxM.36.5760.1_29_0.487772761474793_2588-2607_1	LmxM.36.5760.1	193	148	139	296	258	285	646	208	394	473	224	629	350	134	308	192	109	230	294	88	343	347	338	348	288	120	175	367	120	147	81	1	13	107	0	2	0	0	0	0	0	0	1	0	0	0	0	0	16	78	8	21	180	21	67	38	21	97	80	67	139	58	177	42	33	36	52	12	24	123	20	5
LmxM.36.5760.1_33_0.396914973664409_2107-2126_1	LmxM.36.5760.1	159	159	161	259	271	281	405	373	244	305	650	321	238	419	109	185	414	117	190	462	122	314	488	550	206	180	87	275	242	87	182	47	334	259	93	511	1	7	399	0	0	293	0	0	333	0	0	303	30	58	19	14	53	19	18	72	15	21	115	26	82	156	152	50	142	30	26	27	1	18	37	0
LmxM.36.5770.1_57_0.472868217054264_241-260_1	LmxM.36.5770.1	183	151	129	207	234	242	313	154	300	212	158	543	149	109	190	68	38	124	55	63	90	333	390	654	214	62	163	433	73	217	55	9	377	102	5	532	1	1	5	0	0	1	0	0	0	0	0	0	12	17	223	1	27	487	36	35	23	51	58	74	50	51	104	38	35	29	25	17	86	17	31	12
LmxM.36.5770.1_67_0.472868217054264_240-259_1	LmxM.36.5770.1	219	139	156	306	363	296	410	415	219	297	715	436	441	692	148	348	334	97	112	505	78	360	1101	376	323	288	154	293	312	110	273	263	73	339	193	65	5	1997	33	0	1888	22	0	0	0	0	0	0	110	71	52	51	35	29	88	127	28	96	154	44	61	200	88	48	130	20	55	37	16	60	84	1
LmxM.36.5780.1_14_0.0523297491039427_63-82_1	LmxM.36.5780.1	214	191	188	262	344	305	322	329	317	236	438	589	285	305	208	177	193	204	86	227	81	411	528	499	227	214	125	258	232	100	123	585	165	104	1404	249	0	0	21	1	0	4	0	0	1	0	0	0	16	41	24	14	22	51	31	117	7	54	234	5	82	109	108	29	73	21	3	11	23	4	15	7
LmxM.36.5780.1_29_0.303942652329749_415-434_1	LmxM.36.5780.1	166	141	132	209	237	252	152	272	336	99	407	360	115	351	159	42	205	110	24	360	83	287	489	497	122	145	167	119	265	160	9	435	101	4	970	255	1	4	2	1	0	0	0	0	1	0	0	0	22	46	13	17	37	19	26	60	46	19	60	69	25	103	91	18	38	20	71	0	49	41	1	11
LmxM.36.5780.1_38_0.127598566308244_171-190_1	LmxM.36.5780.1	228	167	194	237	253	257	61	80	46	10	39	25	2	46	10	0	52	0	0	3	0	18	152	42	6	19	0	6	13	2	0	0	0	0	0	0	0	1	2	0	0	0	1	0	0	0	0	0	1	0	0	1	1	0	6	23	0	0	28	0	2	2	0	0	2	0	0	4	1	0	10	0
LmxM.36.5780.1_57_0.207168458781362_285-304_1	LmxM.36.5780.1	281	253	233	401	465	348	448	628	581	332	925	881	222	640	474	81	467	408	64	415	452	228	1380	609	220	286	225	246	288	188	323	439	126	591	833	183	12	408	1	0	459	4	2	1	2	0	1	0	61	76	24	65	101	43	48	78	32	59	128	98	96	194	307	44	89	77	75	61	100	128	106	20
LmxM.36.5780.1_74_0.250179211469534_339-358_1	LmxM.36.5780.1	234	168	210	314	428	364	361	469	233	188	762	675	321	844	214	198	392	131	73	733	123	388	974	446	220	217	193	252	330	181	36	389	108	33	518	93	107	1763	8	17	1446	0	80	0	0	28	0	0	90	28	35	86	21	23	51	246	140	84	435	247	62	372	103	52	303	29	18	54	59	4	233	1
LmxM.36.5790.1_43_0.0891891891891892_108-89_0	LmxM.36.5790.1	229	210	197	366	368	310	404	339	193	262	456	395	388	289	186	160	83	100	50	144	116	306	428	504	236	170	84	243	211	76	105	42	0	65	39	0	0	1	0	0	0	0	0	0	0	0	0	0	109	25	35	64	25	18	50	45	52	54	47	269	72	110	119	48	40	26	18	53	531	6	42	268
LmxM.36.5790.1_57_0.406306306306306_446-465_1	LmxM.36.5790.1	204	162	172	268	302	357	452	288	566	433	451	1045	654	213	773	459	145	1057	638	54	1381	543	438	868	360	117	180	496	66	199	397	50	95	599	41	89	1	188	17	0	33	0	0	0	0	0	0	0	111	46	72	116	56	59	88	79	145	169	78	449	140	62	568	89	25	202	28	338	4	17	229	0
LmxM.36.5790.1_57_0.406306306306306_447-466_1	LmxM.36.5790.1	246	193	209	295	358	352	442	359	289	361	385	330	261	221	111	202	123	72	156	135	63	467	785	543	135	133	136	135	191	180	46	34	270	69	39	569	1	0	150	0	0	113	0	21	0	0	4	0	68	44	5	72	6	18	24	48	2	52	75	0	68	92	65	26	43	12	16	7	1	9	13	0
LmxM.36.5790.1_67_0.465765765765766_514-533_1	LmxM.36.5790.1	260	193	210	299	356	326	600	378	510	537	625	561	408	387	272	358	363	278	533	383	347	584	767	628	328	230	185	411	262	267	108	100	117	183	59	209	1	5	0	0	1	0	0	2	1	0	1	0	13	95	24	29	195	81	42	110	23	69	139	62	241	117	154	107	91	24	28	9	34	24	8	9
LmxM.36.5800.1_0_0.120042872454448_677-658_0	LmxM.36.5800.1	173	123	127	171	204	213	56	89	107	50	54	44	40	26	12	26	1	9	11	11	1	82	21	43	53	1	14	7	4	10	0	0	2	0	0	1	2	0	1	0	0	0	0	0	0	0	0	0	7	1	3	9	0	0	5	11	3	4	0	11	2	5	11	1	0	1	0	6	0	1	8	0
LmxM.36.5800.1_0_0.120042872454448_678-659_0	LmxM.36.5800.1	143	113	130	161	223	202	113	153	143	71	131	536	196	79	377	102	14	239	12	24	116	301	87	320	214	17	125	158	10	87	10	9	54	1	6	30	2	0	3	0	0	0	1	0	0	0	0	0	803	7	9	1184	2	3	44	10	24	57	7	93	19	29	105	15	3	46	2	2	17	1	0	0
LmxM.36.5800.1_0_0.15934262236513_889-908_1	LmxM.36.5800.1	159	126	128	228	267	200	214	165	200	138	212	367	147	69	198	55	36	131	15	32	47	216	358	621	67	55	117	176	58	51	6	15	9	5	1	3	1	21	6	0	0	0	0	0	0	0	0	0	30	4	19	16	2	10	35	13	17	29	7	34	30	26	79	21	12	30	38	1	79	25	7	48
LmxM.36.5800.1_19_0.120042872454448_679-660_0	LmxM.36.5800.1	147	124	126	218	199	190	55	212	70	35	200	236	73	176	43	28	12	15	4	45	2	93	410	245	55	89	80	42	72	97	17	8	0	9	4	0	0	0	0	0	0	1	0	0	0	0	0	0	12	2	44	18	1	7	18	32	15	25	50	24	4	26	16	15	3	12	0	18	15	0	71	0
LmxM.36.5800.1_19_0.15880671668453_885-904_1	LmxM.36.5800.1	123	94	126	165	189	197	105	117	76	55	106	121	31	44	49	11	11	12	1	14	2	92	251	33	33	13	26	20	25	31	33	173	6	16	343	3	0	1	0	0	0	0	0	0	0	0	0	0	12	0	18	17	0	12	2	1	1	1	6	0	8	12	10	4	3	0	26	1	1	6	0	0
LmxM.36.5800.1_29_0.272954626652376_1519-1538_1	LmxM.36.5800.1	270	179	214	324	410	374	498	400	603	468	561	991	472	401	395	271	221	370	316	286	425	545	1126	758	195	194	204	312	274	222	44	646	205	34	1326	179	0	2	0	0	4	2	0	0	0	0	0	0	47	65	73	51	184	173	48	68	63	51	61	91	135	81	273	63	52	54	50	16	39	51	18	13
LmxM.36.5810.1_19_0.136160714285714_189-170_0	LmxM.36.5810.1	216	164	207	311	345	331	423	293	254	329	342	473	397	190	163	324	137	89	501	126	171	401	312	592	200	123	96	254	138	96	64	69	67	98	73	79	0	3	4	0	0	1	0	0	0	0	0	0	71	44	73	157	50	160	31	74	37	79	92	83	111	97	86	56	44	20	24	65	1	19	79	0
LmxM.36.5810.1_52_0.369047619047619_493-512_1	LmxM.36.5810.1	246	176	196	295	344	323	298	252	285	314	209	588	514	121	296	273	38	262	141	120	251	307	453	786	181	137	249	162	144	309	470	12	458	589	8	737	347	1	2	604	1	1	0	0	0	0	0	0	29	95	17	57	101	26	33	20	91	65	53	391	114	58	176	57	34	64	22	2	160	14	0	75
LmxM.36.5810.1_52_0.375744047619048_501-520_1	LmxM.36.5810.1	274	209	208	278	338	281	72	51	45	49	27	21	51	20	6	12	50	1	20	32	0	0	44	0	9	22	4	5	30	0	36	0	1	37	0	0	1	2	196	0	0	124	0	0	0	0	0	0	3	0	1	5	0	1	12	5	1	6	8	0	6	7	1	1	6	0	6	7	0	5	5	0
LmxM.36.5810.1_62_0.401785714285714_549-530_0	LmxM.36.5810.1	185	167	155	233	247	270	238	214	220	212	371	419	332	400	186	239	339	149	154	348	109	441	609	432	150	109	151	206	177	239	118	32	28	98	53	18	0	2	0	0	1	1	0	1	0	0	0	0	15	43	15	17	61	15	106	95	20	65	231	17	89	192	77	62	181	20	3	15	1	0	2	0
LmxM.36.5810.1_62_0.401785714285714_550-531_0	LmxM.36.5810.1	167	145	134	207	259	207	320	196	214	208	285	424	206	430	130	118	467	109	123	748	23	178	350	171	116	118	130	182	148	79	92	11	81	151	6	128	1	1	1	0	0	2	0	0	0	0	0	0	29	68	16	21	112	27	34	96	19	45	198	49	57	64	101	22	63	7	10	23	61	24	21	9
LmxM.36.5810.1_74_0.39360119047619_518-537_1	LmxM.36.5810.1	122	92	135	194	183	231	136	150	118	166	195	764	267	211	418	225	51	278	48	96	190	212	238	293	195	60	165	215	34	277	4	2	153	7	5	199	346	0	0	604	1	0	0	0	0	0	0	0	28	14	23	28	4	10	49	23	20	86	25	99	28	56	124	50	24	49	3	0	317	3	0	94
LmxM.36.5820.1_14_0.288090485695276_428-447_1	LmxM.36.5820.1	290	231	260	330	386	421	640	412	603	738	594	770	840	380	291	522	423	256	847	239	464	585	689	952	381	218	259	488	166	322	159	45	169	140	32	203	3	4	2	0	0	0	0	0	6	0	0	0	47	38	246	68	55	1416	147	111	34	264	136	135	441	129	204	157	55	29	91	31	6	66	25	11
LmxM.36.5820.1_14_0.288090485695276_429-448_1	LmxM.36.5820.1	288	194	211	366	417	371	711	343	769	814	494	723	362	152	279	197	218	326	244	275	287	626	501	967	256	198	185	307	168	219	492	24	75	627	28	48	3	2	27	1	0	5	0	0	2	0	0	0	104	19	344	60	60	796	64	45	27	96	68	44	175	129	227	39	72	41	9	52	9	22	30	4
LmxM.36.5820.1_29_0.0665335994677312_93-112_1	LmxM.36.5820.1	202	155	135	231	195	284	318	269	384	407	601	534	419	317	292	123	270	374	86	335	426	286	509	411	254	138	151	157	146	218	162	22	21	196	14	13	142	5	1	94	0	0	0	0	0	0	0	0	41	146	75	96	181	196	24	43	150	35	84	408	86	112	281	69	61	107	43	23	17	24	36	0
LmxM.36.5820.1_29_0.126413838988689_187-206_1	LmxM.36.5820.1	262	236	228	370	458	437	481	483	501	407	750	911	461	387	498	304	185	407	258	219	333	407	737	951	355	263	308	412	240	357	135	85	199	66	85	230	1	1	0	1	1	0	0	0	0	0	0	0	89	153	39	65	117	54	36	59	61	62	105	166	84	168	207	51	71	51	22	29	53	7	50	11
LmxM.36.5820.1_29_0.154357950765136_229-248_1	LmxM.36.5820.1	154	117	136	225	243	266	138	173	159	132	288	652	220	175	305	105	40	203	13	91	74	221	377	516	173	100	138	151	95	96	0	4	96	0	4	102	3	3	255	2	0	110	1	0	13	1	0	6	46	20	26	47	6	8	42	15	15	80	32	29	22	70	86	18	11	49	1	17	104	0	21	18
LmxM.36.5820.1_49_0.173652694610778_269-250_0	LmxM.36.5820.1	292	205	229	381	480	403	831	521	424	570	654	669	516	438	226	243	251	149	255	203	113	610	892	670	189	138	138	253	150	115	365	49	258	461	35	313	0	0	1292	0	1	838	0	4	0	0	5	0	25	38	79	23	74	164	55	44	60	76	41	100	247	125	155	67	87	23	6	6	20	6	1	6
LmxM.36.5830.1_43_0.229885057471264_153-172_1	LmxM.36.5830.1	176	151	173	218	275	240	115	243	209	115	354	358	131	223	139	95	58	106	30	136	72	255	649	516	132	103	117	107	112	113	174	88	306	258	64	366	0	1	39	0	1	0	0	0	0	0	0	0	9	30	4	35	12	12	34	43	29	49	81	129	30	52	65	18	25	21	14	6	11	13	13	6
LmxM.36.5830.1_48_0.400862068965517_286-267_0	LmxM.36.5830.1	244	182	196	335	381	384	584	352	515	474	574	977	554	365	570	316	154	683	317	142	823	476	528	834	432	184	205	437	198	212	200	91	143	133	88	264	2	91	189	0	69	82	0	0	0	0	0	0	47	56	30	54	28	77	56	33	29	108	33	69	152	73	303	63	36	82	19	0	87	2	8	42
LmxM.36.5830.1_57_0.14367816091954_90-109_1	LmxM.36.5830.1	230	166	167	300	314	282	376	275	216	300	505	483	327	246	316	192	140	186	101	144	218	451	500	568	224	147	118	231	157	112	153	28	12	125	27	20	2	2	519	0	0	251	0	0	0	0	0	0	28	139	10	23	141	17	41	34	29	48	39	66	77	117	116	35	43	32	3	28	7	2	55	2
LmxM.36.5830.1_57_0.475574712643678_324-343_1	LmxM.36.5830.1	201	163	165	325	362	295	489	418	481	538	519	541	549	292	235	357	266	254	685	191	320	398	1074	833	243	124	229	262	164	225	164	24	983	329	12	2232	2	9	3	2	0	1	0	0	0	0	0	0	31	87	30	31	177	90	79	85	20	114	125	46	286	92	301	161	81	43	34	118	136	76	177	41
LmxM.36.5830.1_67_0.229885057471264_150-169_1	LmxM.36.5830.1	194	142	155	233	302	275	446	402	291	326	1150	409	175	2135	194	50	3351	174	58	4278	212	312	944	247	180	210	135	183	352	138	2	67	97	0	72	52	2	0	0	0	0	0	0	0	0	2	0	0	25	9	37	44	16	133	19	190	9	40	342	37	45	268	99	25	350	11	14	123	0	22	163	3
LmxM.36.5830.1_71_0.385057471264368_258-277_1	LmxM.36.5830.1	227	143	197	245	351	289	284	285	315	132	261	552	169	211	238	116	85	182	47	166	138	252	626	445	170	95	123	138	80	100	314	24	351	491	38	471	436	1	431	641	1	278	0	2	0	0	0	0	35	5	48	40	9	74	40	13	26	57	17	50	45	80	133	33	31	21	46	76	29	26	152	4
LmxM.36.5840.1_29_0.0210124164278892_17-36_1	LmxM.36.5840.1	235	142	169	318	324	267	352	264	365	295	248	391	197	107	155	99	47	124	59	44	103	195	188	342	149	94	174	177	143	202	273	36	126	262	10	243	4	0	641	0	0	531	0	1	0	0	0	0	58	21	40	77	32	67	45	17	5	30	38	4	85	79	116	16	43	22	0	26	12	2	33	2
LmxM.36.5840.1_29_0.0210124164278892_18-37_1	LmxM.36.5840.1	260	207	222	309	336	309	439	278	254	310	323	424	119	165	171	78	93	158	122	103	188	228	684	279	94	71	77	98	54	74	58	356	35	74	385	20	0	9	110	0	0	37	0	0	0	0	0	0	5	30	16	14	83	19	13	16	22	15	19	49	74	37	178	14	21	23	41	52	28	30	51	7
LmxM.36.5840.1_29_0.0897803247373448_90-109_1	LmxM.36.5840.1	261	199	243	361	395	403	408	313	293	282	381	402	351	238	172	156	109	108	92	173	101	710	601	933	348	156	150	245	154	162	114	41	16	43	74	65	1	1	675	0	2	773	0	0	122	0	0	123	43	22	39	61	11	37	138	101	12	122	111	17	106	98	94	32	68	11	4	6	5	0	15	2
LmxM.36.5840.1_29_0.101241642788921_102-121_1	LmxM.36.5840.1	158	123	121	199	289	215	516	303	426	539	242	268	519	205	144	441	74	85	1025	107	115	401	458	406	206	139	88	259	192	78	637	154	116	780	348	143	2	310	0	1	272	0	0	0	0	0	0	0	6	21	32	21	40	112	42	11	16	57	9	19	206	102	80	75	37	8	8	9	8	10	3	0
LmxM.36.5840.1_29_0.18720152817574_189-208_1	LmxM.36.5840.1	243	185	190	307	367	330	322	391	437	243	507	571	355	270	407	231	114	276	126	66	236	524	869	482	189	155	213	242	215	130	5	31	108	8	43	47	2	2	323	0	0	163	0	0	152	0	0	47	9	59	25	14	65	23	53	81	66	70	86	176	84	112	211	61	65	45	10	21	5	6	56	0
LmxM.36.5840.1_38_0.0210124164278892_19-38_1	LmxM.36.5840.1	185	143	185	263	313	378	737	255	906	546	467	731	321	324	364	230	461	516	603	398	549	379	511	911	464	151	206	578	247	233	34	138	207	32	131	463	5	1241	2	1	722	1	0	1	0	1	0	0	19	84	70	41	402	399	70	76	84	102	156	213	260	100	253	55	138	34	153	23	76	235	39	47
LmxM.36.5850.1_0_0.0140754958413308_18-37_1	LmxM.36.5850.1	279	177	182	268	328	326	254	315	186	165	443	439	358	303	104	130	55	50	23	119	16	296	819	281	74	90	78	88	139	49	7	37	10	5	47	1	1	4	298	0	0	169	2	2	0	0	0	0	17	4	12	10	5	3	18	6	9	31	13	25	26	50	40	25	14	12	2	15	32	0	13	3
LmxM.36.5850.1_29_0.0159948816378759_22-41_1	LmxM.36.5850.1	166	109	134	244	233	211	148	238	172	100	535	481	197	482	197	98	136	65	28	278	23	261	592	407	143	86	102	178	136	130	184	57	31	124	41	25	0	3	0	0	0	0	0	0	0	0	0	0	64	19	15	86	4	2	32	33	18	29	76	29	29	122	47	32	21	11	1	7	22	0	14	0
LmxM.36.5850.1_43_0.284708893154191_440-459_1	LmxM.36.5850.1	298	219	247	352	453	439	605	369	741	419	555	706	226	354	277	121	559	237	117	476	243	365	667	515	207	205	138	156	201	132	9	132	161	1	173	271	0	0	3	0	0	3	1	0	0	0	2	0	5	69	14	4	142	75	33	20	16	37	27	52	102	91	199	26	86	22	3	33	158	0	43	107
LmxM.36.5850.1_52_0.315419065898912_490-509_1	LmxM.36.5850.1	169	124	153	302	281	288	683	307	318	456	374	493	444	294	332	242	320	454	354	327	606	440	1039	542	306	148	118	345	197	127	109	6	186	89	17	189	1	0	0	0	4	1	14	1	1	2	0	0	8	33	20	6	31	63	79	49	37	116	66	130	202	134	189	68	123	44	100	61	111	79	64	7
LmxM.36.5850.1_57_0.355086372360845_563-544_0	LmxM.36.5850.1	216	183	145	263	298	284	363	301	147	258	446	373	198	312	206	83	176	165	104	280	168	411	615	352	175	119	78	135	131	71	66	34	10	40	19	5	416	2	159	181	1	166	0	1	0	0	0	0	10	18	19	14	35	16	24	40	24	59	50	40	83	63	76	45	34	12	127	9	25	161	3	19
LmxM.36.5850.1_60_0.037108125399872_47-66_1	LmxM.36.5850.1	249	198	221	362	394	359	596	354	406	461	369	538	337	257	224	188	253	256	310	189	492	502	656	739	228	151	116	245	133	154	153	154	20	233	122	25	0	1	0	0	0	1	0	27	1	0	7	1	101	73	34	112	274	70	47	59	15	159	65	29	180	110	129	50	104	19	17	156	14	42	125	2
LmxM.36.5860.1_14_0.245833333333333_536-517_0	LmxM.36.5860.1	203	173	147	204	228	293	229	208	283	163	198	364	134	97	157	65	87	198	89	83	166	262	309	401	71	82	58	109	50	70	1	3	1	0	0	0	5	0	0	1	0	0	3	0	0	0	1	0	7	18	32	4	40	88	11	26	5	16	8	14	38	23	84	20	3	27	10	9	198	2	22	109
LmxM.36.5860.1_14_0.245833333333333_537-518_0	LmxM.36.5860.1	258	171	199	314	387	360	634	352	779	614	827	1438	577	662	1126	373	598	1532	743	513	1960	547	481	974	325	204	402	383	211	551	95	103	21	106	107	8	0	1	3	1	0	1	0	0	0	0	0	0	49	65	30	67	152	107	84	86	84	117	117	142	271	143	546	91	115	123	12	5	12	9	6	7
LmxM.36.5860.1_29_0.1_220-201_0	LmxM.36.5860.1	260	216	229	379	382	385	661	384	586	548	465	666	348	222	369	135	286	406	253	206	490	952	724	541	301	156	138	300	135	231	15	29	29	17	25	48	81	4	5	19	0	3	31	0	0	9	0	0	89	34	11	153	32	37	35	47	52	69	43	152	166	95	269	50	47	58	80	21	317	30	23	68
LmxM.36.5860.1_33_0.119444444444444_267-248_0	LmxM.36.5860.1	276	199	209	408	378	412	555	350	561	451	556	1054	371	401	580	187	649	549	252	471	592	386	546	1109	222	166	227	267	182	207	211	175	30	278	181	21	1418	2	532	931	1	459	0	0	0	0	0	0	9	21	77	6	63	224	46	52	75	63	55	164	216	106	372	74	81	67	12	25	11	60	21	8
LmxM.36.5860.1_34_0.0375_88-69_0	LmxM.36.5860.1	194	164	175	241	268	279	229	331	147	206	524	361	453	452	162	318	153	75	124	363	56	406	341	281	265	210	95	205	233	108	171	187	12	318	375	11	1	2	0	1	1	0	2	0	0	0	1	0	37	67	662	39	29	792	61	117	13	92	157	16	62	123	40	84	63	10	4	28	8	13	83	2
LmxM.36.5860.1_43_0.037962962962963_73-92_1	LmxM.36.5860.1	209	138	183	255	257	266	50	167	42	33	227	702	525	158	367	288	1	67	5	13	10	427	372	506	246	122	138	242	182	146	222	9	109	212	49	133	5	1	2	0	0	0	0	0	0	0	0	0	7	23	16	16	3	2	45	60	79	48	100	316	9	38	27	58	2	83	2	0	12	0	1	0
LmxM.36.5870.1_14_0.217755443886097_513-532_1	LmxM.36.5870.1	154	124	118	157	245	216	338	237	394	259	285	709	240	123	266	169	65	403	130	94	117	265	186	557	144	48	89	179	127	96	23	236	19	14	238	31	0	859	42	0	242	23	0	0	0	0	0	0	24	8	11	47	6	47	55	41	65	73	44	91	68	22	124	42	18	25	69	8	52	44	15	22
LmxM.36.5870.1_14_0.387353433835846_920-939_1	LmxM.36.5870.1	198	163	171	238	274	254	259	250	381	146	456	405	170	556	233	87	536	176	157	678	103	352	456	504	73	163	125	101	189	99	1	131	38	0	430	60	3	1	184	0	0	81	0	0	1	0	0	0	37	17	5	27	76	20	9	57	51	30	77	122	41	76	151	19	59	9	3	11	32	5	13	28
LmxM.36.5870.1_29_0.0196817420435511_50-31_0	LmxM.36.5870.1	221	143	182	247	315	256	187	233	149	229	241	369	317	86	150	178	21	63	55	44	25	538	419	394	211	81	108	259	92	104	167	41	17	223	43	13	1	0	0	0	0	2	0	13	0	0	2	0	25	20	74	44	10	94	45	21	27	58	20	88	59	111	60	36	26	16	6	8	36	3	17	14
LmxM.36.5870.1_29_0.0996649916247906_231-250_1	LmxM.36.5870.1	257	183	209	378	470	385	831	574	758	631	614	768	405	377	359	238	451	481	385	290	740	393	907	914	167	275	296	254	330	310	158	182	65	103	259	49	411	1	3	433	1	0	0	0	0	0	0	0	87	195	122	74	647	854	73	58	34	79	88	77	223	145	358	47	160	50	7	27	119	13	41	114
LmxM.36.5870.1_29_0.0996649916247906_234-253_1	LmxM.36.5870.1	286	235	263	376	488	425	609	486	868	577	856	620	328	598	299	177	807	242	294	628	272	386	1070	993	169	187	226	195	166	203	92	67	237	52	46	494	55	0	2	93	4	1	0	0	3	1	0	0	23	77	18	17	253	45	42	123	103	54	187	558	190	206	238	59	239	26	23	24	7	37	16	3
LmxM.36.5870.1_29_0.112227805695142_261-280_1	LmxM.36.5870.1	176	123	175	214	247	298	332	263	220	187	288	525	181	151	248	120	72	168	65	126	145	252	493	569	156	95	151	164	90	204	51	73	37	35	88	70	1	1	7	0	0	2	0	0	8	0	0	4	42	34	54	63	21	67	31	13	13	70	12	20	73	58	125	47	22	23	9	44	7	8	36	0
LmxM.36.5880.1_0_0.0664845173041894_70-89_1	LmxM.36.5880.1	220	136	187	204	316	271	206	313	324	134	514	519	226	331	238	107	134	137	32	225	49	337	737	532	176	170	109	216	212	115	282	1117	95	265	2433	73	1	891	4	0	940	0	1	0	279	0	1	140	7	28	92	18	6	61	21	108	43	26	125	67	17	83	94	18	41	27	27	8	48	30	10	10
LmxM.36.5880.1_38_0.0883424408014572_90-109_1	LmxM.36.5880.1	238	151	189	311	341	326	429	404	528	390	605	678	339	468	509	292	475	657	399	538	1198	302	620	693	222	159	177	302	154	208	2762	2574	613	4324	4592	810	5159	268	3	7818	50	7	1	0	0	1	0	0	26	15	97	34	31	320	60	187	132	190	447	401	135	170	258	50	217	61	13	121	145	30	110	61
LmxM.36.5880.1_52_0.224954462659381_244-263_1	LmxM.36.5880.1	241	178	213	209	254	208	23	26	29	0	10	4	0	13	0	0	0	0	0	20	0	0	13	0	0	0	13	0	0	22	0	0	0	0	0	0	3	2	3	0	0	3	0	0	0	0	0	0	0	1	0	0	0	0	1	0	0	0	0	0	1	5	0	0	1	0	1	1	0	0	0	0
LmxM.36.5880.1_52_0.399817850637523_435-454_1	LmxM.36.5880.1	206	185	166	287	304	337	581	362	591	509	628	333	522	555	157	383	632	106	621	863	207	383	578	587	237	272	82	397	435	98	220	180	301	221	214	474	0	0	0	0	0	0	0	0	0	0	0	0	21	27	5	29	22	15	95	108	28	170	255	35	178	229	95	50	269	20	21	37	11	27	23	6
LmxM.36.5880.1_57_0.399817850637523_432-451_1	LmxM.36.5880.1	230	167	214	338	303	314	468	345	741	402	415	552	572	220	395	453	98	286	403	175	291	471	488	604	176	160	152	182	205	149	38	188	25	43	217	54	2	1	121	0	0	43	0	0	0	0	0	0	40	96	20	57	88	55	93	44	48	222	76	167	105	73	220	61	36	84	7	13	23	6	20	2
LmxM.36.5880.1_57_0.489981785063752_534-553_1	LmxM.36.5880.1	267	215	254	313	365	347	82	117	148	45	118	100	36	57	62	29	52	34	30	57	40	71	93	126	24	27	23	31	34	42	3	2	39	3	4	82	5	2	0	1	0	0	0	0	0	0	0	0	3	7	3	0	14	1	12	18	3	8	28	0	18	24	57	4	19	15	0	2	1	0	2	0
LmxM.36.5890.1_29_0.0395566922421142_225-244_1	LmxM.36.5890.1	314	238	278	465	487	468	917	539	627	764	881	1097	780	787	560	491	622	617	781	583	606	593	1066	681	330	359	339	398	553	340	167	580	11	165	769	19	0	2	1	0	0	1	1	23	2	0	21	0	157	19	31	177	28	58	109	112	67	167	119	119	331	185	405	74	123	91	235	312	113	420	466	59
LmxM.36.5890.1_29_0.138277919863598_806-825_1	LmxM.36.5890.1	229	165	190	197	293	298	136	103	85	114	74	262	170	49	102	75	12	35	86	33	31	71	223	191	96	24	33	60	26	28	6	0	40	0	0	48	5	0	160	0	0	152	1	0	0	0	0	1	1	5	25	0	2	21	4	13	2	13	23	15	40	9	29	27	7	4	8	18	22	13	30	14
LmxM.36.5890.1_29_0.158738277919864_924-943_1	LmxM.36.5890.1	262	194	249	314	413	415	784	350	557	791	340	517	411	268	209	231	317	171	616	147	255	797	616	638	339	182	165	272	216	129	0	347	194	8	605	272	2	2	3	2	0	1	2	0	0	0	0	0	37	40	16	23	87	66	41	55	36	62	73	93	166	89	212	42	123	39	75	11	14	66	0	10
LmxM.36.5890.1_29_0.477919863597613_2799-2818_1	LmxM.36.5890.1	198	141	182	169	190	205	166	123	190	38	113	131	13	67	43	4	78	20	19	30	16	89	278	67	14	18	13	7	19	16	8	32	0	8	14	0	0	0	0	0	0	0	0	0	0	0	0	0	25	6	14	11	6	55	10	28	5	19	23	18	16	30	26	2	13	1	12	19	203	10	7	80
LmxM.36.5890.1_33_0.212787723785166_1255-1236_0	LmxM.36.5890.1	253	172	218	302	316	322	205	118	288	156	125	271	71	52	122	53	40	142	85	21	190	303	287	538	31	42	159	29	41	209	38	0	111	16	0	194	0	1	1	0	0	0	0	0	0	0	0	1	2	5	18	2	18	83	8	27	11	5	41	10	99	14	89	25	13	17	7	26	11	5	17	3
LmxM.36.5890.1_38_0.0549019607843137_319-338_1	LmxM.36.5890.1	276	237	267	436	403	493	844	338	588	696	465	1158	642	352	508	351	301	404	417	432	579	562	761	1099	312	231	307	300	338	272	92	440	48	62	533	43	440	0	1	276	1	0	0	0	0	0	0	0	36	85	150	48	132	379	83	85	82	111	110	212	210	123	285	86	90	66	22	4	17	5	2	0
LmxM.36.5900.1_0_0.119617224880383_157-138_0	LmxM.36.5900.1	233	158	211	190	229	259	84	50	114	14	22	89	12	9	14	0	0	4	1	0	10	29	0	344	12	5	21	10	0	7	0	0	0	0	0	0	0	1	0	0	0	0	0	0	0	0	0	0	1	0	0	8	12	0	0	2	1	0	0	0	3	3	15	0	0	7	1	3	0	0	0	0
LmxM.36.5900.1_14_0.382775119617225_485-466_0	LmxM.36.5900.1	249	143	206	277	332	331	256	238	224	182	306	363	215	106	120	91	18	49	27	41	13	667	319	131	135	94	167	144	129	144	0	3	2	0	5	0	2	4	1	0	1	0	1	0	0	0	0	0	13	53	13	5	7	8	49	51	81	72	71	122	33	56	66	23	11	16	239	7	57	141	26	6
LmxM.36.5900.1_43_0.278309409888357_343-362_1	LmxM.36.5900.1	149	118	133	215	244	260	340	226	417	190	264	448	143	222	315	54	145	385	66	235	469	201	597	461	124	140	131	101	109	88	25	4	0	12	4	1	0	0	0	0	0	0	0	0	0	1	0	0	30	8	37	72	12	137	35	45	35	43	78	106	51	50	177	13	39	59	46	6	17	67	1	8
LmxM.36.5900.1_43_0.419457735247209_517-536_1	LmxM.36.5900.1	223	156	220	291	298	323	449	261	299	439	282	296	443	215	58	250	137	52	296	217	14	225	628	600	210	111	101	198	121	71	1	40	19	0	13	37	280	2	7	139	1	0	0	1	1	0	0	1	66	788	30	107	2534	40	54	30	20	76	48	39	116	48	42	36	48	7	28	5	40	10	6	12
LmxM.36.5900.1_43_0.419457735247209_518-537_1	LmxM.36.5900.1	262	190	220	314	418	369	499	369	503	342	440	730	286	286	387	152	249	301	137	312	310	762	964	701	190	267	230	209	286	218	627	143	114	589	122	189	2639	5	396	3367	2	288	3	3	0	0	0	0	171	58	23	191	85	31	89	50	52	131	123	194	188	106	225	56	59	39	34	184	18	49	471	5
LmxM.36.5900.1_48_0.416267942583732_526-507_0	LmxM.36.5900.1	194	176	216	300	334	302	200	197	171	156	225	437	123	105	126	58	24	59	7	51	53	147	302	488	103	65	108	87	66	35	7	11	3	9	18	1	0	0	1	0	0	0	0	0	0	0	0	0	10	16	31	8	10	29	20	26	70	27	24	99	39	33	95	30	18	36	0	1	18	0	7	1
LmxM.36.5910.1_0_0.0942222222222222_100-119_1	LmxM.36.5910.1	236	165	195	302	392	268	352	355	503	256	1058	353	127	275	138	41	250	118	72	412	101	330	441	383	145	144	109	137	200	100	2	205	64	1	361	60	1	0	0	0	0	0	0	0	0	0	0	0	37	37	30	22	60	83	11	68	12	21	65	10	93	109	81	20	60	13	66	69	55	83	121	12
LmxM.36.5910.1_14_0.104888888888889_109-128_1	LmxM.36.5910.1	180	132	180	244	286	279	274	388	151	216	576	479	410	653	212	227	329	173	77	803	104	383	522	166	239	220	114	286	230	132	127	48	7	78	7	9	14	1	0	7	0	1	0	1	0	0	0	0	16	43	17	10	35	9	33	111	22	39	221	41	84	177	117	56	107	21	0	96	7	0	63	1
LmxM.36.5910.1_14_0.104888888888889_110-129_1	LmxM.36.5910.1	241	181	182	278	340	328	251	417	206	126	848	650	308	484	200	147	84	72	16	290	31	587	878	905	288	218	128	325	294	139	64	80	317	25	57	696	2	0	206	1	2	312	0	1731	0	0	852	0	82	67	23	129	7	12	20	93	15	33	152	15	29	155	56	34	38	28	9	12	10	4	68	0
LmxM.36.5910.1_57_0.312888888888889_342-361_1	LmxM.36.5910.1	256	171	184	334	342	377	351	437	343	333	432	771	343	304	367	214	133	288	109	158	198	346	709	628	216	131	158	240	129	241	86	193	322	112	416	450	265	0	0	190	0	2	0	0	2	0	0	0	64	391	41	30	223	40	32	50	43	42	41	89	65	75	201	35	36	25	14	170	7	2	428	7
LmxM.36.5910.1_60_0.142222222222222_150-169_1	LmxM.36.5910.1	193	157	168	239	249	244	291	205	326	188	208	620	254	121	466	163	45	378	141	62	324	357	240	719	160	120	224	156	201	218	363	38	47	700	104	65	1	1	0	0	0	1	0	0	0	0	0	0	25	58	36	28	55	67	35	17	65	51	47	291	51	51	192	23	20	77	35	62	9	44	118	0
LmxM.36.5920.1_43_0.333333333333333_156-175_1	LmxM.36.5920.1	168	140	147	249	278	269	482	257	308	332	269	445	374	164	173	206	74	201	189	90	239	456	416	354	192	148	123	212	146	145	372	14	274	519	36	285	728	0	3	1077	0	0	0	0	1	0	0	0	122	38	22	97	78	42	86	37	18	111	37	41	127	65	141	47	41	27	82	71	9	121	52	2
LmxM.36.5920.1_57_0.357873210633947_165-184_1	LmxM.36.5920.1	244	172	177	301	311	289	551	176	457	473	233	562	374	137	198	238	78	151	247	139	169	395	486	446	237	140	161	253	133	166	10	79	407	9	123	781	3	2878	324	2	1569	271	0	0	43	0	0	61	72	8	37	52	3	128	11	30	10	22	61	16	129	46	102	46	36	18	3	174	34	1	385	8
LmxM.36.5920.1_57_0.357873210633947_166-185_1	LmxM.36.5920.1	158	138	156	250	233	254	210	277	191	223	455	412	277	240	117	165	77	61	62	155	55	343	584	407	110	121	97	152	110	93	2	59	0	0	23	0	687	0	0	534	0	1	0	0	0	0	0	0	17	33	31	21	16	24	44	67	18	66	128	45	82	60	114	47	14	18	145	18	45	48	59	16
LmxM.36.5930.1_14_0.274175199089875_237-256_1	LmxM.36.5930.1	214	180	199	286	324	330	462	318	640	553	454	774	410	261	416	212	217	400	500	211	467	471	720	516	271	97	219	321	114	152	107	253	227	100	287	308	19	2	221	23	0	122	0	2	0	0	0	0	82	40	43	159	71	85	89	94	38	170	76	66	175	113	277	63	93	42	79	44	23	115	71	7
LmxM.36.5930.1_14_0.277588168373151_240-259_1	LmxM.36.5930.1	158	126	132	241	275	224	268	325	221	146	694	304	231	788	140	68	512	81	45	736	48	312	661	387	305	188	129	349	210	126	44	62	54	43	62	48	2	1	3143	3	0	1708	0	0	176	0	0	144	23	59	7	10	81	14	87	68	11	172	125	49	45	255	86	23	198	20	31	8	6	11	18	2
LmxM.36.5930.1_43_0.0864618885096701_66-85_1	LmxM.36.5930.1	113	85	100	100	144	161	232	84	243	187	120	279	116	51	173	72	30	155	90	54	282	149	233	383	27	45	74	28	35	58	5	26	68	18	26	164	0	0	2	0	0	0	0	0	0	0	0	0	20	4	8	32	15	16	27	9	24	23	13	63	66	21	79	12	12	25	2	0	9	0	0	8
LmxM.36.5930.1_43_0.158134243458476_129-148_1	LmxM.36.5930.1	206	151	156	276	294	263	414	348	565	269	398	641	261	312	261	118	280	262	218	258	225	431	403	610	103	171	171	120	149	210	74	53	15	177	62	15	0	1	0	0	0	0	0	0	0	0	0	0	99	29	46	134	63	241	37	68	76	31	110	208	103	70	197	18	84	37	41	39	22	87	40	11
LmxM.36.5930.1_67_0.376564277588168_321-340_1	LmxM.36.5930.1	194	148	151	243	259	248	422	221	411	329	342	379	223	179	179	117	167	144	239	149	194	324	382	286	183	65	98	229	86	91	43	3	33	13	5	20	1	0	0	1	0	0	0	0	0	0	0	0	33	20	19	20	21	52	62	44	15	121	58	6	104	81	79	39	96	14	6	9	13	4	0	4
LmxM.36.5930.1_67_0.427758816837315_370-389_1	LmxM.36.5930.1	177	145	132	266	303	267	628	417	479	335	735	538	287	745	194	137	1285	119	141	936	266	433	897	694	112	158	119	123	178	94	771	1118	659	954	1383	1066	2	57	2	0	18	0	0	0	29	0	0	30	67	38	160	73	178	682	62	241	40	67	377	54	136	175	132	12	361	16	174	2	20	362	0	2
LmxM.36.5940.1_14_0.346688034188034_646-665_1	LmxM.36.5940.1	131	97	122	163	179	157	76	174	212	46	244	380	119	192	166	60	28	94	10	59	29	327	358	474	126	69	112	131	89	120	44	17	74	23	18	237	1	0	0	0	0	1	1	0	0	0	0	0	9	10	34	10	2	16	13	15	26	14	34	46	23	39	46	17	7	27	43	6	87	4	2	15
LmxM.36.5940.1_43_0.346688034188034_642-661_1	LmxM.36.5940.1	203	150	164	293	281	273	443	241	370	375	400	412	458	254	93	259	214	75	220	214	48	622	759	742	178	163	112	214	196	93	347	272	31	583	471	20	2	4	0	0	0	0	0	0	0	0	0	1	18	17	60	17	15	89	98	96	54	121	121	97	93	133	107	31	143	13	14	6	253	31	0	22
LmxM.36.5940.1_57_0.244123931623932_452-471_1	LmxM.36.5940.1	254	182	229	326	441	380	593	405	404	437	537	519	373	359	260	188	230	142	191	302	249	481	1047	606	258	161	106	369	272	143	93	34	101	147	13	65	2	1	1	1	2	3	1	1	1	0	0	0	43	60	41	50	89	33	64	103	40	70	132	56	166	103	149	53	78	24	62	12	53	36	8	11
LmxM.36.5940.1_57_0.486111111111111_906-925_1	LmxM.36.5940.1	194	155	154	273	281	258	694	299	449	538	406	366	273	231	112	149	282	145	352	196	195	376	389	277	144	117	173	124	107	122	103	111	74	112	60	46	4	1	0	1	0	0	0	650	0	0	258	0	42	37	23	35	157	89	26	37	35	44	47	57	138	110	141	35	123	21	0	101	13	0	138	6
LmxM.36.5940.1_57_0.486111111111111_907-926_1	LmxM.36.5940.1	235	191	176	319	343	287	908	470	527	938	720	428	541	362	214	290	580	180	933	391	249	658	1390	375	324	215	143	398	156	130	947	121	9	1348	149	5	1372	0	24	1838	0	14	93	0	0	43	0	0	207	59	186	151	180	794	54	33	16	98	43	29	348	181	116	84	132	17	21	15	762	132	9	212
LmxM.36.5940.1_71_0.304487179487179_581-562_0	LmxM.36.5940.1	174	139	150	247	254	269	622	228	337	814	407	378	616	354	221	483	695	302	2285	435	476	454	499	343	408	137	101	525	157	90	300	67	126	562	57	184	3	2	80	1	0	32	0	1	0	0	0	0	63	22	6	93	66	49	112	51	19	299	125	41	501	134	173	161	249	20	199	36	52	260	33	17
LmxM.36.5950.1_19_0.0854700854700855_93-112_1	LmxM.36.5950.1	166	110	138	185	248	231	188	356	275	123	426	735	98	392	765	51	263	1165	13	475	1089	250	427	874	102	202	122	150	380	153	27	141	338	17	265	699	2	0	1	0	0	0	18	0	0	4	0	0	9	16	12	11	10	10	20	50	193	49	74	625	35	135	260	15	48	130	31	50	55	26	188	26
LmxM.36.5950.1_29_0.129059829059829_144-163_1	LmxM.36.5950.1	191	161	122	258	294	261	240	198	177	159	218	440	377	173	188	234	36	119	69	20	90	399	268	577	331	97	137	443	87	111	82	36	0	105	41	0	2	4	2	1	0	1	0	0	0	0	0	0	15	37	27	20	7	26	44	2	23	80	3	73	68	38	109	38	5	48	15	6	7	7	5	0
LmxM.36.5950.1_43_0.129059829059829_141-160_1	LmxM.36.5950.1	204	151	195	252	351	321	302	280	577	295	361	821	156	391	451	64	673	569	178	469	810	239	331	655	123	205	230	172	247	294	212	110	162	256	82	382	2	0	57	1	0	2	1	0	2	0	0	3	16	40	5	15	108	12	23	31	39	44	58	123	45	97	333	19	117	55	533	20	122	215	22	36
LmxM.36.5950.1_43_0.364957264957265_420-439_1	LmxM.36.5950.1	183	164	182	251	294	310	461	390	517	433	643	511	586	380	187	272	348	131	308	343	161	459	726	512	156	149	205	186	203	185	264	13	120	209	9	156	0	0	0	0	0	1	0	1	0	0	0	1	91	73	23	89	143	92	42	49	20	74	88	39	117	160	158	40	131	45	4	23	43	7	26	12
LmxM.36.5950.1_52_0.0495726495726496_49-68_1	LmxM.36.5950.1	286	194	213	325	374	340	807	307	589	816	570	527	390	480	172	248	737	134	424	605	258	463	509	690	271	149	174	224	211	171	44	98	100	20	77	226	0	1295	1	0	867	0	0	1	0	0	0	0	39	39	41	30	136	334	51	70	6	106	57	37	284	109	152	32	183	34	39	21	13	117	18	5
LmxM.36.5950.1_57_0.0854700854700855_90-109_1	LmxM.36.5950.1	143	100	106	168	182	204	255	236	426	254	418	617	226	218	181	162	164	129	223	203	152	166	411	363	103	55	81	84	54	111	60	9	34	76	4	89	2	10	0	0	0	1	0	1	0	0	0	0	15	494	52	41	1598	83	27	32	32	52	55	65	116	76	119	34	48	21	9	20	78	12	10	23
LmxM.36.5960.1_0_0.092534174553102_85-104_1	LmxM.36.5960.1	313	224	266	416	475	454	835	467	473	542	669	694	671	397	389	374	201	279	431	238	280	600	967	963	264	202	218	268	178	194	155	447	140	213	1094	98	1	8	0	1	1	1	0	0	1	0	0	2	25	46	159	59	60	518	47	61	89	68	75	340	181	132	209	93	52	64	63	25	20	81	57	0
LmxM.36.5960.1_33_0.205047318611987_202-183_0	LmxM.36.5960.1	159	105	117	189	207	203	165	174	190	174	301	423	335	129	181	133	17	84	35	27	29	265	463	191	148	55	126	107	45	119	0	17	4	0	19	4	0	0	1	0	1	0	4	0	0	0	0	0	56	20	28	43	23	6	38	13	11	64	11	20	24	64	71	36	14	26	9	5	3	12	2	1
LmxM.36.5960.1_48_0.205047318611987_205-186_0	LmxM.36.5960.1	202	135	163	268	338	273	496	270	293	366	460	458	411	408	162	259	370	81	216	577	82	485	484	524	282	202	105	298	252	139	339	73	27	346	145	20	1	6	1	0	0	0	0	0	0	0	0	0	62	22	18	77	15	11	84	53	50	164	137	147	134	124	84	83	99	11	165	1	5	56	0	2
LmxM.36.5960.1_49_0.205047318611987_198-179_0	LmxM.36.5960.1	178	146	142	219	276	238	278	320	232	295	537	490	346	611	271	219	334	187	138	706	190	291	560	477	184	91	160	257	87	224	766	122	196	1309	174	385	0	0	1	0	0	2	0	0	1	0	0	0	24	29	15	29	13	25	48	114	40	50	170	129	52	257	63	52	179	20	12	25	3	6	53	4
LmxM.36.5960.1_57_0.0578338590956887_45-64_1	LmxM.36.5960.1	236	196	219	335	383	343	627	433	503	417	542	478	211	375	199	115	321	152	146	276	229	389	694	508	218	155	131	299	267	129	377	118	63	483	146	55	1	556	0	0	288	1	1	134	0	0	83	0	34	41	32	58	54	69	35	54	19	52	89	30	105	144	156	35	111	21	22	62	74	17	38	67
LmxM.36.5970.1_19_0.0188679245283019_41-22_0	LmxM.36.5970.1	242	203	196	264	309	273	177	146	178	74	170	171	46	53	53	25	8	27	4	3	10	118	431	152	23	22	29	29	7	14	24	0	6	19	0	2	0	1	0	0	0	0	0	0	0	0	0	0	2	3	1	4	2	1	7	6	7	6	1	6	5	10	11	0	3	6	4	3	3	10	0	1
LmxM.36.5970.1_26_0.344339622641509_660-641_0	LmxM.36.5970.1	178	133	140	239	288	242	226	209	128	257	274	115	393	139	55	159	40	23	102	42	8	175	178	73	74	50	35	98	36	19	7	11	0	16	0	0	0	0	1	0	0	0	0	0	5	0	0	0	0	0	3	0	1	2	32	7	7	51	13	0	23	13	14	15	7	1	2	4	0	0	13	0
LmxM.36.5970.1_33_0.341194968553459_657-638_0	LmxM.36.5970.1	182	130	146	216	196	223	364	185	191	212	201	219	111	105	101	43	63	71	19	84	73	178	245	225	82	62	56	117	47	53	41	2	3	83	7	0	0	0	3	1	0	0	0	2	20	0	0	5	36	18	12	35	55	12	30	17	13	43	17	30	26	16	35	12	5	8	23	17	11	18	35	5
LmxM.36.5970.1_34_0.116352201257862_226-207_0	LmxM.36.5970.1	177	126	132	195	267	231	157	178	120	128	379	270	211	209	199	99	32	98	25	100	34	281	451	98	153	81	100	135	144	95	1544	49	46	2584	30	27	0	1	0	2	1	0	0	0	0	0	0	0	14	35	4	25	8	0	39	28	14	53	57	62	11	33	34	23	13	7	13	17	27	8	44	11
LmxM.36.5970.1_38_0.0183438155136268_38-19_0	LmxM.36.5970.1	176	161	139	268	256	221	85	130	70	35	182	82	74	72	11	17	3	11	2	21	0	116	122	77	49	22	15	34	11	20	2	0	19	0	0	16	0	1	3	0	0	0	0	0	0	0	0	0	0	23	1	0	2	0	7	10	3	6	8	0	0	21	2	2	5	0	0	0	2	2	0	0
LmxM.36.5970.1_43_0.060272536687631_111-130_1	LmxM.36.5970.1	306	247	268	402	477	414	930	385	805	795	563	554	525	370	307	285	500	558	631	327	743	603	714	873	213	207	206	204	197	172	17	119	127	14	154	134	1	3	50	0	0	22	0	1	0	1	0	0	133	22	113	129	102	556	54	75	78	62	115	101	247	85	364	72	76	51	287	67	61	571	97	45
LmxM.36.5980.1_14_0.396338179859989_729-748_1	LmxM.36.5980.1	227	198	182	303	295	349	645	385	1021	560	480	1822	295	224	2646	136	328	6029	387	160	15793	469	647	1611	240	132	396	216	155	643	54	3	674	42	0	1500	9	3	4	2	0	1	2	0	0	1	1	0	15	17	10	28	65	227	36	86	319	30	65	1248	176	96	1017	31	111	249	24	2	118	38	3	207
LmxM.36.5980.1_29_0.396338179859989_728-747_1	LmxM.36.5980.1	231	141	182	273	348	332	768	414	571	572	702	694	601	599	296	296	701	412	431	707	653	350	935	378	316	277	147	373	371	173	133	65	34	85	128	33	0	0	58	1	0	8	0	0	0	0	0	0	18	26	45	27	101	245	52	113	55	61	138	162	170	231	182	29	299	27	18	10	229	40	3	163
LmxM.36.5980.1_29_0.44695745826602_833-814_0	LmxM.36.5980.1	249	224	199	325	337	400	177	363	172	181	524	756	469	276	414	288	37	111	46	82	28	498	553	712	336	195	164	364	227	217	73	86	255	56	184	319	1	1	480	0	0	288	0	0	0	0	0	0	67	43	96	100	16	9	82	45	38	91	61	75	30	87	89	79	19	28	10	23	15	3	56	0
LmxM.36.5980.1_43_0.330102315562736_609-628_1	LmxM.36.5980.1	222	178	190	347	279	320	862	228	419	720	246	944	702	142	504	483	114	306	522	193	355	739	498	701	367	162	217	424	185	147	42	11	29	53	4	51	0	1	3	1	0	1	0	0	1	0	0	0	73	42	26	86	75	89	95	22	50	177	31	116	323	76	254	115	59	37	12	33	24	24	13	3
LmxM.36.5980.1_43_0.376952073236403_697-716_1	LmxM.36.5980.1	166	186	192	238	322	313	264	431	249	149	463	646	241	403	310	106	236	267	71	231	233	347	494	452	179	168	155	129	150	140	715	967	110	1273	943	244	4	2	1	1	0	2	0	0	1	0	0	0	42	23	37	32	25	53	42	59	20	61	99	29	34	174	143	16	162	28	288	24	29	209	22	1
LmxM.36.5980.1_43_0.485191168551427_891-910_1	LmxM.36.5980.1	207	155	145	269	267	279	700	180	533	757	232	400	428	176	208	281	218	257	811	192	334	329	525	580	266	98	161	317	114	111	144	41	6	171	29	27	0	2	2	1	1	0	0	0	3	0	0	0	14	13	74	14	33	475	69	19	11	115	44	17	257	48	214	56	88	32	13	17	23	13	3	14
LmxM.36.5990.1_14_0.250520833333333_475-494_1	LmxM.36.5990.1	196	155	148	264	246	301	715	265	568	577	482	625	356	314	274	171	350	178	192	213	254	554	505	535	255	163	123	219	182	134	61	19	10	74	25	18	38	0	0	45	1	1	0	0	0	0	0	0	25	11	43	29	12	197	45	22	48	55	31	81	259	108	227	92	72	33	25	26	28	31	22	9
LmxM.36.5990.1_29_0.0640625_126-107_0	LmxM.36.5990.1	206	146	145	274	292	309	203	242	218	232	351	548	422	167	363	264	46	216	39	57	90	470	450	656	178	146	134	193	97	113	737	149	10	1453	357	9	1	3	0	1	0	2	0	0	1	0	0	0	10	55	7	3	21	12	19	59	34	24	20	70	41	69	89	29	19	24	6	18	6	3	35	2
LmxM.36.5990.1_29_0.0640625_129-110_0	LmxM.36.5990.1	258	240	225	327	392	448	572	333	324	429	380	585	417	280	228	231	122	206	188	205	172	471	897	628	231	189	238	246	227	248	195	126	93	301	166	157	26	2	8	12	1	0	0	0	0	1	0	0	39	30	27	60	31	62	15	56	73	43	79	123	134	84	202	60	52	54	5	11	20	6	21	6
LmxM.36.5990.1_29_0.161458333333333_304-323_1	LmxM.36.5990.1	211	163	171	263	329	265	326	283	320	294	558	358	287	443	111	122	319	95	123	483	99	271	551	608	164	161	95	142	205	174	128	25	151	94	25	262	2	8	0	0	1	1	0	1	1	0	0	0	86	14	38	80	7	61	31	74	20	49	123	75	94	106	111	33	80	26	8	648	30	4	772	29
LmxM.36.5990.1_29_0.161458333333333_305-324_1	LmxM.36.5990.1	164	165	157	239	276	286	256	136	212	212	184	596	262	81	293	87	30	198	35	72	99	334	614	638	136	65	273	125	41	282	1	101	34	1	86	32	0	0	0	0	0	0	0	0	0	0	0	0	44	4	37	32	4	20	36	15	34	64	17	78	36	48	90	31	12	41	16	19	55	4	36	22
LmxM.36.5990.1_43_0.0739583333333333_136-155_1	LmxM.36.5990.1	188	152	160	263	323	268	566	290	244	577	232	454	1101	162	227	995	99	162	1149	137	166	619	360	292	284	101	99	381	196	109	148	78	16	72	105	19	0	0	1	1	0	0	0	0	0	0	0	0	48	60	22	52	78	13	103	94	22	265	104	61	223	63	129	138	42	23	98	32	3	162	35	2
LmxM.36.6000.1_14_0.235333333333333_702-721_1	LmxM.36.6000.1	212	185	188	268	287	292	259	285	320	203	303	426	195	179	192	71	108	167	44	341	136	290	609	562	219	139	101	188	100	144	188	82	12	446	137	9	0	11	2	0	0	1	1	0	1	0	0	0	32	20	26	55	23	47	23	37	35	34	70	86	62	64	109	28	39	30	39	48	8	39	68	1
LmxM.36.6000.1_14_0.290333333333333_864-883_1	LmxM.36.6000.1	204	147	168	261	302	308	835	264	540	674	249	496	465	137	270	288	236	387	438	133	534	411	337	418	271	145	208	273	89	322	372	4	283	528	0	575	28	2	1	16	0	0	0	1	21	0	0	10	21	24	72	22	112	262	62	21	26	115	24	93	279	63	192	65	64	25	11	9	31	2	3	41
LmxM.36.6000.1_19_0.177333333333333_528-547_1	LmxM.36.6000.1	161	129	151	204	237	292	267	246	340	198	343	951	258	225	1425	133	74	2072	78	87	1829	317	616	1007	235	68	209	283	61	322	52	87	219	59	107	195	0	203	1	0	109	1	0	1	0	0	1	0	36	13	25	39	13	63	30	57	108	65	47	409	54	67	352	32	40	151	0	24	20	1	54	7
LmxM.36.6000.1_19_0.186333333333333_555-574_1	LmxM.36.6000.1	225	198	194	347	374	320	361	378	343	276	390	847	261	245	556	112	87	432	52	133	304	545	493	659	206	211	208	259	197	283	63	76	32	66	149	60	1	0	1	0	0	0	0	0	0	0	0	0	38	37	27	65	15	44	59	63	84	227	106	297	86	128	280	43	56	95	40	54	15	17	167	8
LmxM.36.6000.1_43_0.0273333333333333_73-92_1	LmxM.36.6000.1	235	170	220	291	388	366	654	257	384	568	426	538	475	259	254	248	212	250	289	97	209	571	328	179	237	135	184	241	74	193	213	65	138	359	53	238	61	0	6	22	0	0	0	0	0	0	0	0	40	32	12	41	32	37	129	44	45	217	57	86	181	86	111	80	46	30	22	17	3	37	16	0
LmxM.36.6000.1_43_0.108_333-314_0	LmxM.36.6000.1	267	215	202	343	332	325	157	417	126	81	459	628	297	263	295	211	23	80	24	129	30	483	690	610	156	272	143	222	251	199	81	2352	9	140	5299	3	315	690	6	196	741	4	0	1	0	0	0	0	52	43	31	59	4	5	50	130	49	91	150	108	36	140	51	52	16	17	31	6	117	10	30	9
LmxM.36.6010.1_43_0.265772478887233_528-547_1	LmxM.36.6010.1	265	197	201	309	387	379	810	353	580	569	544	695	499	451	346	319	669	419	851	535	496	680	585	780	311	148	179	296	161	171	126	8	185	114	13	514	1	8	1	0	0	0	111	0	0	33	0	0	48	61	35	69	124	186	51	69	23	96	86	42	256	124	208	77	149	35	8	30	30	7	60	11
LmxM.36.6010.1_48_0.496770988574267_996-1015_1	LmxM.36.6010.1	218	185	191	266	321	311	443	268	428	204	296	806	240	179	403	190	127	332	239	162	290	146	584	810	119	139	223	166	61	274	27	149	78	12	284	50	0	172	7	0	134	1	0	1	1	1	0	1	42	349	78	47	607	169	62	71	52	152	79	132	115	98	174	65	90	32	37	92	0	29	122	2
LmxM.36.6010.1_52_0.225534028812717_450-469_1	LmxM.36.6010.1	273	204	237	339	392	385	1010	461	633	1041	639	674	368	476	280	183	728	206	384	387	243	322	414	320	159	135	125	177	140	99	86	260	10	51	466	8	0	29	5	1	8	3	0	1	2	0	0	0	27	33	22	29	106	97	118	105	20	82	170	23	380	145	192	49	185	36	50	322	18	55	260	2
LmxM.36.6010.1_57_0.320914058618977_642-661_1	LmxM.36.6010.1	198	171	170	318	361	300	563	422	519	516	1168	665	432	1043	380	184	742	321	141	683	266	422	935	802	202	205	148	270	199	170	75	29	84	36	15	84	3	435	1	0	165	2	0	0	0	0	0	0	32	213	35	53	267	23	60	119	28	43	251	45	89	220	195	52	218	38	42	23	137	14	34	40
LmxM.36.6010.1_57_0.428216592151018_858-877_1	LmxM.36.6010.1	134	107	129	182	182	191	65	142	53	72	174	278	521	109	91	329	5	23	14	27	0	333	218	282	206	47	93	215	54	69	47	93	7	37	118	2	2	0	1	0	0	0	54	0	0	0	0	0	17	7	12	19	0	1	144	20	31	225	30	55	22	33	11	243	1	13	4	3	0	1	9	0
LmxM.36.6020.1_14_0.283767038413879_225-244_1	LmxM.36.6020.1	187	149	164	224	273	253	167	245	251	104	412	240	160	196	115	45	154	71	43	162	27	158	907	364	112	129	79	114	138	108	13	43	1	22	61	0	1	0	0	0	1	1	0	1	1	0	0	0	10	165	13	14	95	3	14	34	13	11	28	14	27	51	29	5	26	10	5	61	2	3	45	0
LmxM.36.6020.1_29_0.283767038413879_219-238_1	LmxM.36.6020.1	164	150	146	248	278	278	200	259	214	142	399	621	356	213	325	191	60	279	75	83	155	463	399	848	194	146	186	141	200	245	96	7	155	74	12	192	0	3	134	0	3	87	0	0	0	0	0	0	30	44	20	35	19	11	44	26	25	72	24	54	36	72	130	46	18	58	0	5	26	1	9	4
LmxM.36.6020.1_43_0.309789343246592_244-263_1	LmxM.36.6020.1	247	203	211	311	367	351	761	316	712	614	492	673	303	223	248	113	358	192	382	112	322	424	762	457	240	165	169	251	228	167	336	313	164	478	417	233	8	1	740	1	3	507	0	0	0	0	0	0	18	52	15	49	296	33	36	57	15	80	78	64	311	76	261	36	101	29	19	98	31	88	173	26
LmxM.36.6020.1_67_0.499380421313507_396-415_1	LmxM.36.6020.1	172	132	146	205	201	222	172	190	121	166	166	360	359	84	174	212	15	92	44	45	42	285	309	421	229	87	95	161	80	90	11	74	90	13	101	132	6	0	1	0	0	0	0	1	0	1	0	0	13	24	1	21	11	1	50	13	28	72	13	73	38	46	46	45	8	22	21	2	49	16	0	2
LmxM.36.6020.1_86_0.488228004956629_384-403_1	LmxM.36.6020.1	157	137	119	203	187	205	12	172	4	6	298	245	99	115	72	31	0	4	0	7	2	127	369	193	95	57	100	84	36	135	22	15	38	16	17	51	0	0	0	0	0	1	1	0	0	0	0	0	10	22	72	22	0	0	14	30	15	8	56	21	1	53	3	16	0	12	0	0	12	0	5	0
LmxM.36.6030.1_0_0.0151190985594066_102-121_1	LmxM.36.6030.1	264	260	259	307	403	398	674	592	705	567	844	790	446	510	270	279	510	207	215	384	185	483	798	707	161	127	129	220	129	85	74	139	489	25	105	722	3	0	0	0	0	0	0	0	0	1	0	0	287	46	36	206	65	55	121	147	105	94	132	134	151	138	227	39	84	31	30	41	32	9	47	7
LmxM.36.6030.1_0_0.0583368991584653_404-423_1	LmxM.36.6030.1	295	250	222	408	438	428	711	447	463	558	865	702	414	205	342	190	150	280	210	91	377	408	663	955	245	121	196	176	137	169	289	249	308	283	270	447	10	4	2	6	0	0	4	0	0	0	0	0	31	78	25	29	236	31	60	68	77	69	51	128	229	72	318	41	28	62	330	23	131	158	18	105
LmxM.36.6030.1_0_0.07245756668093_501-520_1	LmxM.36.6030.1	245	159	154	256	349	297	171	330	229	118	370	399	140	192	99	44	26	58	12	60	17	221	806	430	108	122	62	112	133	39	10	112	5	0	137	0	0	0	0	0	0	0	0	1	0	0	0	0	101	28	9	90	9	7	20	28	11	40	47	17	8	38	41	21	19	5	3	14	18	0	18	0
LmxM.36.6030.1_0_0.111253744116389_787-768_0	LmxM.36.6030.1	165	136	132	282	264	223	227	293	167	156	378	288	328	284	177	272	86	65	116	181	30	329	524	328	309	143	81	328	190	102	79	229	27	76	407	19	8	0	0	0	0	0	0	3	0	0	0	0	75	7	15	98	4	12	40	51	14	76	110	21	58	160	51	65	54	15	203	26	5	249	28	1
LmxM.36.6030.1_14_0.07245756668093_497-516_1	LmxM.36.6030.1	228	181	191	278	290	311	470	295	660	320	486	426	234	262	136	131	274	116	257	206	123	275	855	457	182	144	80	196	106	70	265	274	5	392	396	1	0	5	1	0	0	1	1	0	0	0	1	0	36	30	73	9	73	122	31	70	16	45	105	45	105	116	108	21	89	8	13	46	61	29	104	37
LmxM.36.6030.1_14_0.07245756668093_498-517_1	LmxM.36.6030.1	250	188	198	358	358	383	707	343	632	514	509	703	271	332	314	129	492	256	176	638	265	365	689	933	155	183	169	126	280	169	74	16	64	63	16	49	0	0	0	1	1	0	0	0	0	0	0	0	36	8	47	48	25	54	56	30	14	39	59	31	148	64	131	22	49	18	23	30	21	41	21	8
LmxM.36.6040.1_14_0.222677595628415_648-667_1	LmxM.36.6040.1	228	180	188	305	370	343	666	393	544	472	705	550	300	455	263	155	643	364	329	441	359	431	982	438	186	251	179	154	247	177	33	83	18	7	120	0	0	2	12	0	0	14	0	0	0	0	0	0	30	44	16	35	136	50	53	73	36	68	138	74	157	185	352	36	127	70	157	59	208	429	68	163
LmxM.36.6040.1_33_0.358948087431694_1047-1066_1	LmxM.36.6040.1	177	144	139	176	213	263	197	215	206	188	364	477	104	293	195	58	152	165	21	340	109	257	201	351	117	71	159	159	81	237	177	40	14	326	29	3	0	5	0	0	0	0	0	0	0	0	0	0	154	43	32	215	38	35	6	67	17	10	81	49	32	59	82	18	27	20	15	17	56	0	42	9
LmxM.36.6040.1_43_0.0157103825136612_35-54_1	LmxM.36.6040.1	115	86	91	99	163	118	181	135	84	108	102	99	109	130	44	31	107	17	1	231	18	245	163	110	34	66	46	29	70	21	87	5	5	151	0	2	0	1	3	0	0	0	0	0	0	0	0	0	5	1217	4	8	3834	8	31	29	1	14	60	0	39	16	22	8	17	8	2	0	1	8	0	0
LmxM.36.6040.1_43_0.0157103825136612_36-55_1	LmxM.36.6040.1	114	87	85	166	198	172	192	190	156	196	239	467	191	134	340	91	73	310	89	140	350	245	309	98	78	84	96	127	57	112	9	19	5	26	1	22	0	0	0	0	0	0	0	0	0	0	0	0	60	54	1	86	45	3	44	33	41	59	54	120	32	48	107	26	14	23	4	0	105	0	0	15
LmxM.36.6040.1_43_0.25853825136612_754-773_1	LmxM.36.6040.1	155	129	146	260	258	235	563	137	249	337	207	281	158	181	197	111	192	169	99	109	149	392	295	468	135	67	40	115	85	47	51	41	3	99	35	0	0	0	3	1	0	0	0	0	0	0	0	0	28	9	2	30	22	1	32	16	54	38	7	161	158	22	141	23	27	22	22	3	0	33	20	0
LmxM.36.6040.1_43_0.358948087431694_1044-1063_1	LmxM.36.6040.1	185	159	150	237	290	253	233	258	270	270	416	261	433	158	139	204	56	85	115	107	68	503	308	512	184	132	75	213	127	75	70	130	111	95	117	101	0	150	132	0	99	58	0	1	0	0	0	0	32	59	36	21	51	20	68	22	26	123	21	44	54	37	92	63	14	24	12	17	111	9	11	30
LmxM.36.6050.1_14_0.365461847389558_357-376_1	LmxM.36.6050.1	260	216	225	260	324	303	48	75	18	9	104	29	1	104	4	0	53	0	0	44	0	30	101	18	0	14	3	2	16	14	1	0	0	0	0	0	2	4	2	0	0	0	0	1	0	0	0	0	0	0	0	0	0	0	5	12	2	0	34	1	0	19	0	0	17	0	1	0	5	0	0	0
LmxM.36.6050.1_29_0.112449799196787_108-127_1	LmxM.36.6050.1	198	158	208	247	326	240	623	382	510	492	544	443	393	335	160	220	349	124	454	280	137	281	746	444	193	176	88	196	215	113	170	7	107	325	0	180	0	0	0	0	0	0	0	0	0	0	0	0	45	50	59	26	58	247	60	55	26	86	65	23	226	177	173	51	145	20	48	1	39	33	0	39
LmxM.36.6050.1_38_0.100401606425703_93-112_1	LmxM.36.6050.1	128	96	107	211	205	178	537	138	257	514	259	825	717	150	1083	457	115	1485	389	117	1720	495	395	531	282	59	162	420	38	170	458	38	50	803	81	68	1	0	0	0	0	2	14	0	0	0	0	0	22	11	22	21	9	32	83	29	21	130	43	95	145	48	192	93	29	87	46	5	69	95	9	38
LmxM.36.6050.1_38_0.100401606425703_94-113_1	LmxM.36.6050.1	111	91	97	138	171	162	174	183	163	119	353	336	91	209	116	75	93	160	70	117	126	62	213	391	148	112	68	166	71	74	76	153	0	61	152	0	4	0	298	2	0	388	0	0	25	0	0	24	30	15	6	48	4	9	29	43	8	48	60	27	15	70	38	14	26	11	32	4	0	31	6	0
LmxM.36.6050.1_38_0.112449799196787_107-126_1	LmxM.36.6050.1	170	150	146	270	315	268	383	215	289	220	195	198	60	126	58	10	80	44	6	40	26	222	307	328	39	41	33	27	54	19	107	16	0	192	8	0	181	56	1	153	25	0	80	0	0	18	0	0	10	9	8	7	8	25	3	5	4	22	8	3	28	24	29	10	28	5	8	1	24	14	0	3
LmxM.36.6050.1_38_0.133534136546185_128-147_1	LmxM.36.6050.1	182	164	175	203	258	280	500	298	371	452	292	567	278	180	266	200	203	290	223	198	306	279	385	443	89	95	179	77	70	103	17	102	555	29	150	1023	1	0	2	0	0	3	0	0	1	0	0	0	23	69	38	23	225	110	46	34	4	84	82	20	166	86	144	42	80	37	16	16	8	15	13	7
LmxM.36.6060.1_14_0.0696257615317667_150-169_1	LmxM.36.6060.1	211	141	157	221	267	252	370	308	389	257	707	611	299	939	156	205	960	254	141	1691	65	167	1006	636	277	225	98	323	292	85	119	37	95	122	12	174	168	0	2	93	0	0	0	0	0	0	0	0	24	46	14	40	98	14	25	141	12	42	263	38	71	340	251	33	339	48	3	7	26	3	52	25
LmxM.36.6060.1_14_0.399477806788512_922-903_0	LmxM.36.6060.1	178	162	164	270	266	249	399	195	190	217	194	162	198	138	76	133	252	100	299	211	166	115	437	439	90	53	37	55	115	55	12	36	64	1	13	123	2	0	5	0	0	0	0	0	0	0	0	0	25	22	18	64	93	78	10	10	2	29	17	9	107	36	115	22	35	20	190	41	5	1024	44	0
LmxM.36.6060.1_29_0.196257615317668_444-463_1	LmxM.36.6060.1	240	209	210	343	344	374	471	361	692	425	623	568	318	487	354	207	630	483	390	513	788	313	1025	564	195	175	279	226	147	321	10	109	120	0	56	161	22	3	0	1	0	0	0	1	1	0	0	0	169	29	45	142	86	177	35	58	20	98	157	35	108	136	199	40	113	48	37	322	165	40	518	58
LmxM.36.6060.1_29_0.426022628372498_974-993_1	LmxM.36.6060.1	219	187	169	248	246	278	69	87	68	33	40	81	58	12	11	41	8	1	19	14	0	73	25	20	87	9	4	41	3	1	3	0	1	0	0	0	0	0	0	0	0	0	0	0	0	0	0	0	24	0	0	21	0	1	6	12	0	27	7	0	14	8	9	2	4	0	1	6	45	0	3	1
LmxM.36.6060.1_33_0.399477806788512_923-904_0	LmxM.36.6060.1	263	166	203	266	368	314	513	283	542	350	426	498	255	220	177	152	351	229	292	297	288	282	627	528	142	135	153	217	189	143	31	38	58	9	107	49	1	1	0	0	0	0	0	0	1	0	0	0	10	5	67	16	26	342	11	59	9	33	96	30	130	61	217	26	68	40	63	14	360	133	19	312
LmxM.36.6060.1_38_0.0134899912967798_24-43_1	LmxM.36.6060.1	181	151	182	177	247	184	143	21	67	77	16	35	85	0	13	36	1	14	78	7	1	89	0	37	20	6	15	35	0	4	62	0	0	68	0	0	3	2	0	0	0	0	1	0	0	0	0	0	1	0	0	1	0	0	2	0	0	5	0	0	23	1	43	4	0	9	1	0	1	0	0	0
LmxM.36.6070.1_29_0.18920521945433_312-331_1	LmxM.36.6070.1	262	185	237	354	361	369	683	228	440	349	181	319	161	41	91	40	12	55	44	12	65	564	425	545	87	50	73	61	21	73	7	1	0	5	0	0	0	2	0	0	0	0	0	1	0	0	0	0	14	11	27	10	8	30	30	13	18	31	3	37	59	52	99	10	11	16	10	2	23	0	1	11
LmxM.36.6070.1_29_0.223013048635824_367-386_1	LmxM.36.6070.1	179	150	156	245	288	288	405	289	442	436	422	551	958	358	335	839	255	247	993	410	368	464	314	768	321	117	213	364	90	228	353	60	118	596	108	143	0	0	0	0	0	0	0	1	0	0	0	0	34	7	30	52	9	29	43	44	14	122	74	54	131	95	170	76	50	29	73	3	40	53	0	11
LmxM.36.6070.1_29_0.411625148279953_691-710_1	LmxM.36.6070.1	213	139	159	246	321	246	453	371	434	364	456	543	380	424	284	243	454	231	314	466	177	189	299	600	275	149	170	250	169	181	31	70	9	55	36	46	0	1	4	1	0	2	0	0	0	0	0	0	41	141	58	49	299	130	34	89	33	38	133	50	161	155	162	52	119	23	18	59	26	49	63	8
LmxM.36.6070.1_29_0.461447212336892_771-790_1	LmxM.36.6070.1	222	180	198	356	336	338	515	404	422	473	818	586	211	803	214	138	713	188	114	662	265	329	898	625	126	182	175	203	193	168	48	5	189	48	2	304	8	6	1576	10	1	1503	1	0	0	0	0	0	90	85	13	80	136	40	24	91	25	32	206	82	84	229	155	39	228	20	8	1	34	14	0	17
LmxM.36.6070.1_43_0.461447212336892_767-786_1	LmxM.36.6070.1	243	199	231	407	367	372	573	366	531	597	366	712	381	164	206	176	205	202	507	140	204	650	641	612	251	161	169	232	180	117	212	243	2	240	379	1	2	0	3	0	0	0	0	0	1	0	0	0	54	38	71	40	54	388	58	55	38	97	53	94	256	63	148	79	61	24	5	4	5	0	3	2
LmxM.36.6070.1_43_0.461447212336892_770-789_1	LmxM.36.6070.1	194	149	178	234	273	268	279	434	423	335	940	439	175	1503	140	99	2348	130	80	2837	122	179	740	649	146	343	85	177	518	72	23	40	13	23	40	21	2	2	286	2	0	287	1	0	0	0	0	0	9	31	13	14	18	21	15	238	23	40	491	24	60	293	92	32	552	10	19	31	0	19	18	2
LmxM.36.6080.1_29_0.0950080515297907_114-133_1	LmxM.36.6080.1	188	152	162	231	296	239	183	341	292	225	605	407	216	439	228	215	145	136	109	338	80	235	811	376	268	195	130	316	277	169	3	119	79	6	61	112	1	2	0	0	0	1	0	0	0	0	0	0	74	50	12	44	78	32	17	76	8	42	181	25	72	142	110	56	48	13	25	33	13	7	83	7
LmxM.36.6080.1_38_0.107085346215781_126-145_1	LmxM.36.6080.1	195	146	188	241	283	244	354	281	361	270	471	496	171	408	246	92	388	270	72	372	358	204	362	792	89	87	103	72	91	153	131	2	963	92	3	2683	1	0	1	2	1	0	0	0	0	0	0	0	30	7	50	18	12	73	19	65	34	20	122	62	76	117	260	26	91	56	19	2	11	8	1	3
LmxM.36.6080.1_38_0.107085346215781_127-146_1	LmxM.36.6080.1	156	156	157	214	225	243	365	212	639	358	326	1129	344	250	1272	215	388	2334	293	272	3830	344	699	810	138	126	272	213	110	411	67	15	446	84	8	1182	0	3	0	0	1	0	0	0	1	1	0	0	2	24	183	14	53	648	30	43	218	40	116	716	99	51	765	43	43	307	9	6	44	6	2	11
LmxM.36.6080.1_43_0.334138486312399_410-429_1	LmxM.36.6080.1	226	155	151	282	298	283	574	359	398	427	331	438	254	247	218	118	225	136	185	181	184	404	837	304	146	114	156	264	145	205	3	45	115	7	35	80	5	0	0	0	0	0	205	0	1	47	0	0	33	24	38	41	39	78	41	39	20	59	47	37	228	66	129	46	68	14	20	16	181	36	8	44
LmxM.36.6080.1_43_0.383252818035427_479-460_0	LmxM.36.6080.1	233	154	145	263	304	338	283	363	128	230	572	402	330	498	189	206	294	124	107	545	133	277	426	173	217	222	108	187	292	112	248	48	19	286	45	1	1	1	4	0	0	0	0	8	0	0	2	0	114	1141	34	94	2403	61	29	99	27	49	200	100	137	113	98	72	68	34	42	14	11	44	5	3
LmxM.36.6080.1_48_0.306763285024155_391-372_0	LmxM.36.6080.1	353	266	292	474	457	564	1417	358	986	889	447	1444	443	253	616	249	423	892	612	234	1376	716	555	1303	394	227	366	363	174	369	373	343	758	459	783	1165	52	3	6231	15	2	5434	1	0	69	0	0	97	98	81	504	69	392	4685	35	52	51	100	93	134	542	101	626	66	105	67	22	57	13	35	22	2
LmxM.36.6090.1_43_0.319574734208881_505-524_1	LmxM.36.6090.1	238	193	181	333	302	333	760	298	480	659	432	503	340	447	228	132	895	204	409	465	363	486	909	750	208	98	154	149	136	138	29	71	3	20	74	0	3	1	0	1	0	0	0	0	0	0	0	0	16	28	7	11	128	51	67	76	35	135	70	81	361	87	224	45	99	30	35	28	80	98	36	65
LmxM.36.6090.1_57_0.464040025015635_738-757_1	LmxM.36.6090.1	172	157	148	258	294	270	301	242	204	284	288	546	402	166	242	198	110	180	126	148	93	448	318	332	208	113	95	246	116	78	99	78	334	60	99	511	38	5	0	25	1	1	0	0	1	0	0	0	10	18	12	12	7	3	7	26	20	14	42	82	66	55	83	33	36	18	10	17	20	15	10	13
LmxM.36.6090.1_63_0.422138836772983_678-659_0	LmxM.36.6090.1	304	241	228	396	393	377	690	377	445	578	589	495	349	461	186	184	534	115	287	534	137	510	582	528	264	196	179	292	193	137	2	14	149	6	4	272	1	1	2	0	1	1	1	0	1	0	1	0	24	35	31	10	59	84	38	107	8	39	187	17	209	98	132	49	103	24	29	17	21	59	19	4
LmxM.36.6090.1_67_0.319574734208881_501-520_1	LmxM.36.6090.1	171	128	141	241	266	234	494	234	398	388	373	565	307	165	319	136	131	477	318	86	490	304	664	408	152	128	176	148	155	230	154	532	16	232	852	9	158	382	1	134	164	1	0	0	1	0	0	0	146	77	12	213	314	44	36	45	30	53	37	68	166	25	170	43	36	28	75	54	6	64	54	2
LmxM.36.6090.1_71_0.479049405878674_758-777_1	LmxM.36.6090.1	153	126	126	227	240	229	373	286	286	360	380	445	372	284	285	218	171	223	192	203	186	181	571	489	297	151	140	356	199	157	115	246	162	106	271	360	87	4	6	9	1	0	1	0	0	0	0	0	37	32	43	56	37	51	35	68	16	33	85	69	86	95	182	39	57	49	4	22	49	2	20	18
LmxM.36.6100.1_0_0.0507765830346475_81-100_1	LmxM.36.6100.1	211	143	160	216	265	268	574	303	226	715	409	365	1460	255	163	1127	162	89	654	209	68	632	614	125	188	148	128	205	170	121	293	13	3	472	16	19	0	0	8	0	0	0	0	0	0	1	0	0	47	42	10	61	52	7	152	69	40	211	85	91	188	78	100	103	37	30	48	11	5	42	31	3
LmxM.36.6100.1_29_0.0507765830346475_78-97_1	LmxM.36.6100.1	154	109	119	190	203	241	521	133	387	531	179	594	537	124	441	394	95	520	1269	61	831	349	213	440	272	53	124	319	75	180	20	0	0	0	2	0	0	0	3	0	0	0	0	1	0	0	0	1	53	11	8	76	23	18	25	17	49	37	40	124	172	35	263	68	11	49	53	1	53	79	0	22
LmxM.36.6100.1_38_0.013142174432497_18-37_1	LmxM.36.6100.1	184	169	184	271	307	317	415	281	435	269	455	478	327	231	170	227	132	89	193	129	85	305	444	761	177	115	157	254	110	135	24	20	23	27	24	13	4	2	246	0	0	165	1	0	0	0	0	0	46	39	18	61	25	14	18	39	17	34	53	35	87	48	100	45	22	29	3	25	27	3	14	5
LmxM.36.6100.1_38_0.0579450418160096_90-109_1	LmxM.36.6100.1	193	157	161	202	265	238	222	115	262	116	108	289	84	77	81	30	65	69	23	52	77	227	185	433	62	72	92	78	79	103	21	51	10	9	52	7	5	2	1	2	0	2	0	0	0	0	0	0	102	48	23	196	78	43	8	18	10	11	18	23	44	41	53	26	14	15	33	24	30	46	14	8
LmxM.36.6100.1_43_0.0902031063321386_147-166_1	LmxM.36.6100.1	258	170	198	291	333	310	432	288	381	206	204	456	115	119	151	49	65	166	61	50	260	488	239	526	56	46	67	51	28	59	15	60	5	10	60	0	1	0	4	0	0	1	0	0	0	0	0	0	8	11	62	9	36	132	22	46	6	33	79	13	125	44	87	43	21	22	9	4	131	0	10	30
LmxM.36.6100.1_52_0.181600955794504_294-313_1	LmxM.36.6100.1	218	152	179	245	280	276	165	94	200	89	98	107	73	41	19	26	32	18	15	0	27	45	151	357	48	9	29	36	1	8	0	0	0	1	0	0	2	4	2	0	0	0	0	0	0	0	0	0	33	18	4	45	13	10	8	6	0	18	1	0	42	13	15	8	3	2	0	9	23	0	8	5
LmxM.36.6110.1_14_0.375502008032129_180-199_1	LmxM.36.6110.1	224	178	223	361	401	351	693	419	275	594	622	546	500	545	407	247	451	355	241	457	507	568	976	604	342	195	155	315	272	208	236	113	89	507	143	186	2	2	16	0	0	0	0	0	0	0	0	1	48	35	61	43	50	184	75	134	38	153	192	94	261	221	271	62	195	88	15	39	14	44	53	0
LmxM.36.6110.1_29_0.1285140562249_60-79_1	LmxM.36.6110.1	235	194	181	272	308	361	319	242	406	188	267	684	370	141	159	184	57	102	72	61	84	275	227	564	136	102	151	153	82	130	228	229	370	159	298	593	2	363	212	0	257	63	1	0	0	0	0	0	30	17	74	29	12	89	33	39	89	68	52	85	60	49	92	28	27	22	24	18	1	12	29	0
LmxM.36.6110.1_52_0.122489959839357_50-69_1	LmxM.36.6110.1	212	151	165	233	290	293	402	325	406	226	440	879	279	299	354	59	246	310	54	268	206	274	939	672	278	176	155	266	343	142	162	42	25	201	46	24	5	7	2	6	7	1	0	0	0	0	0	0	48	21	26	32	33	42	76	74	35	103	115	71	77	106	186	32	57	42	60	6	389	46	7	167
LmxM.36.6110.1_52_0.122489959839357_51-70_1	LmxM.36.6110.1	188	147	146	254	291	271	373	246	407	327	376	476	229	125	311	127	101	285	115	100	337	389	579	378	155	88	127	149	92	143	65	38	169	69	56	258	30	6	0	12	0	1	0	0	0	0	0	0	49	27	62	80	32	58	37	25	22	44	37	67	122	66	156	32	45	30	6	10	23	3	6	3
LmxM.36.6110.1_57_0.375502008032129_177-196_1	LmxM.36.6110.1	287	223	269	351	375	371	537	466	450	531	610	606	514	330	321	279	276	221	297	256	238	824	998	780	476	133	142	439	123	127	326	65	42	316	68	31	2	0	0	0	0	0	0	0	0	0	0	0	274	57	133	219	93	338	86	137	18	134	139	54	105	149	175	41	127	32	71	45	51	88	71	19
LmxM.36.6120.1_43_0.396284829721362_388-369_0	LmxM.36.6120.1	340	228	247	405	436	445	668	506	614	381	574	883	259	328	258	91	286	182	96	259	179	391	1372	1160	87	100	115	82	47	43	0	1272	65	3	2186	61	3	4241	7	2	3658	3	0	351	3	1	260	0	33	23	36	22	27	58	23	48	15	45	59	17	38	25	44	4	2	4	12	74	4	20	85	0
LmxM.36.6120.1_57_0.242518059855521_226-245_1	LmxM.36.6120.1	188	160	173	294	327	334	601	285	457	454	507	653	394	303	470	207	167	547	256	178	760	360	569	443	261	179	216	270	222	157	10	17	46	13	9	88	75	0	6	75	0	1	0	0	0	0	0	0	13	19	20	9	58	79	25	123	25	42	90	58	141	80	287	55	32	42	6	47	81	0	49	47
LmxM.36.6120.1_74_0.468524251805986_447-466_1	LmxM.36.6120.1	181	167	179	225	295	298	215	360	183	151	568	690	316	464	312	128	193	129	31	345	87	276	524	438	156	196	109	160	152	84	2	1	85	7	0	112	2	2	0	0	0	0	0	0	0	0	0	0	19	17	52	17	6	33	13	63	31	33	78	37	35	93	104	16	47	19	6	17	15	5	55	8
LmxM.36.6120.1_74_0.468524251805986_448-467_1	LmxM.36.6120.1	179	138	176	261	230	256	136	247	78	125	593	583	245	312	169	144	19	57	17	99	6	401	811	458	139	129	65	148	143	43	2	305	0	0	500	2	2	5463	8	0	3247	0	0	175	0	0	214	0	4	34	17	7	3	5	29	36	21	18	47	43	13	38	26	16	4	12	6	0	28	0	0	1
LmxM.36.6120.1_74_0.468524251805986_449-468_1	LmxM.36.6120.1	153	120	158	251	224	229	230	226	124	154	356	388	167	234	134	63	43	54	7	57	15	664	571	444	100	85	70	62	44	64	0	8	28	0	10	39	0	98	0	0	40	0	1	1	1	0	2	0	15	12	24	24	3	15	11	22	32	1	38	29	7	72	24	9	12	8	2	5	13	1	1	2
LmxM.36.6120.1_74_0.468524251805986_450-469_1	LmxM.36.6120.1	179	141	188	306	323	299	258	313	219	241	611	734	360	433	374	206	121	260	57	277	150	419	745	323	236	234	177	273	257	196	31	135	200	19	106	373	1	0	1	1	0	0	1	0	0	0	0	0	25	98	14	20	67	12	49	76	67	45	161	146	47	168	223	43	59	36	82	22	22	62	75	4
LmxM.36.6130.1_14_0.342650103519669_327-346_1	LmxM.36.6130.1	154	123	117	227	215	196	316	193	325	399	229	610	548	103	291	386	79	237	486	76	236	442	303	287	137	48	177	179	87	199	26	11	31	20	36	44	0	4	0	0	0	0	0	0	0	0	0	0	22	17	18	60	30	38	52	11	26	96	7	82	169	63	156	99	27	38	20	4	5	27	6	1
LmxM.36.6130.1_57_0.395445134575569_379-398_1	LmxM.36.6130.1	222	187	183	256	332	298	400	395	367	327	717	524	284	588	246	167	438	167	119	431	232	251	789	773	226	194	171	181	255	150	10	154	772	11	169	1350	2	97	445	0	28	524	0	0	2	0	0	0	33	10	19	28	21	18	36	60	11	58	75	23	108	126	157	53	90	22	76	31	48	88	25	21
LmxM.36.6130.1_57_0.451345755693582_429-448_1	LmxM.36.6130.1	164	102	139	218	225	223	387	256	339	273	362	397	194	201	172	96	232	87	90	150	96	220	541	282	166	50	82	155	39	83	174	74	34	168	112	2	2	0	1	0	0	0	0	0	0	0	0	0	22	39	16	47	40	73	34	67	1	53	49	22	77	47	106	26	36	16	0	96	6	5	42	3
LmxM.36.6130.1_57_0.494824016563147_474-493_1	LmxM.36.6130.1	164	115	147	240	242	245	297	259	244	199	282	851	151	129	842	78	86	1147	50	102	1481	309	506	385	174	84	228	158	37	373	146	3	689	297	1	1335	1	3	3	1	0	1	0	0	0	0	0	0	20	10	17	18	21	56	48	62	262	79	113	606	52	53	296	29	44	121	16	221	211	13	308	21
LmxM.36.6130.1_67_0.230848861283644_214-233_1	LmxM.36.6130.1	202	177	170	325	365	395	594	439	461	613	738	763	455	445	374	191	438	516	282	271	672	517	829	905	205	279	217	241	289	165	81	195	200	50	262	332	117	2	1	116	1	3	23	0	0	1	0	0	70	60	45	91	119	174	67	65	31	81	94	113	169	209	232	41	182	35	68	21	12	130	4	14
LmxM.36.6130.1_67_0.451345755693582_432-451_1	LmxM.36.6130.1	200	172	156	287	276	285	439	293	309	359	423	376	446	336	211	179	229	137	108	375	107	333	745	475	239	137	143	283	184	121	211	372	66	250	575	69	163	2404	2	176	2615	1	1	0	146	0	0	158	23	37	133	11	31	96	26	105	18	28	215	32	73	110	63	37	83	18	13	3	511	8	4	106
LmxM.36.6140.1_0_0.186928104575163_432-413_0	LmxM.36.6140.1	205	168	195	314	361	311	554	328	327	504	437	567	445	281	320	194	111	287	178	126	368	493	578	753	245	220	267	327	250	320	5	153	10	1	81	19	0	0	0	1	1	1	0	0	2	1	0	0	35	127	37	33	302	114	39	55	36	67	60	73	114	63	99	48	48	11	52	17	29	79	47	8
LmxM.36.6140.1_14_0.0984749455337691_215-234_1	LmxM.36.6140.1	211	140	176	264	271	276	485	275	267	383	384	325	442	271	123	248	131	99	318	184	95	550	362	621	239	85	118	251	107	91	20	13	10	3	6	5	0	0	0	0	0	0	0	0	0	0	0	0	30	18	71	38	34	126	36	49	13	76	67	64	150	82	126	81	61	19	11	7	2	8	11	4
LmxM.36.6140.1_14_0.256209150326797_591-572_0	LmxM.36.6140.1	133	123	120	189	189	222	102	128	60	76	199	203	182	250	74	81	43	16	14	123	3	344	394	176	192	72	71	322	120	64	75	1	2	64	0	0	0	0	0	0	0	0	0	0	0	0	0	0	51	2	128	51	1	15	35	50	8	22	122	16	19	34	28	22	6	9	3	1	18	1	38	1
LmxM.36.6140.1_14_0.358605664488017_819-838_1	LmxM.36.6140.1	138	131	129	177	249	212	213	225	113	150	361	275	403	256	90	370	98	59	244	163	41	395	326	344	322	47	67	458	65	42	33	266	18	21	630	21	1	13	0	0	0	0	0	0	0	0	0	0	140	1	29	263	4	8	118	32	49	314	74	34	36	76	37	33	42	10	17	0	51	7	0	10
LmxM.36.6140.1_19_0.052723311546841_117-136_1	LmxM.36.6140.1	268	212	216	308	373	403	605	432	444	261	638	489	115	593	224	29	697	181	57	476	246	319	878	603	167	212	141	128	236	152	7	10	343	0	2	207	3	2	2	0	0	0	0	0	1	0	0	0	10	27	15	8	69	48	24	75	31	27	79	85	101	125	184	8	125	29	7	147	63	12	133	26
LmxM.36.6140.1_26_0.256209150326797_592-573_0	LmxM.36.6140.1	134	110	130	208	212	225	65	184	68	28	280	203	115	172	72	80	14	18	15	45	13	175	466	368	164	87	113	121	156	157	842	6	1	1265	7	0	0	1	210	0	0	101	1	0	0	0	0	0	10	26	27	5	2	6	20	51	10	19	68	29	8	38	27	13	3	3	15	0	0	7	1	0
LmxM.36.6150.1_33_0.223140495867769_249-230_0	LmxM.36.6150.1	158	136	158	186	262	252	198	139	233	156	185	571	206	180	201	125	132	209	127	171	161	348	402	560	97	83	163	113	108	147	20	37	72	18	27	31	4	1	1	2	0	1	0	0	0	0	0	0	12	154	48	5	217	97	6	24	26	5	36	40	10	41	136	14	49	41	17	13	5	23	22	3
LmxM.36.6150.1_38_0.119375573921028_127-146_1	LmxM.36.6150.1	257	151	189	258	327	329	383	313	553	220	294	549	140	186	194	49	146	129	60	161	163	248	555	522	194	121	127	202	97	96	700	148	54	1466	270	107	2	9	0	0	3	0	0	0	1	0	0	0	15	17	48	12	23	75	24	31	10	36	50	19	73	94	122	26	40	22	17	31	42	6	63	9
LmxM.36.6150.1_43_0.0670339761248852_62-81_1	LmxM.36.6150.1	333	224	284	377	407	377	472	374	273	347	801	429	528	877	187	249	504	182	147	801	47	559	1086	675	310	208	149	341	281	127	23	3927	121	15	8549	289	10	1816	8	9	2069	3	0	596	1	0	744	0	51	72	30	87	76	13	38	97	11	42	177	22	85	136	82	49	58	24	35	51	127	26	135	48
LmxM.36.6150.1_52_0.157943067033976_163-182_1	LmxM.36.6150.1	232	151	202	317	338	294	628	312	403	575	335	498	661	229	354	483	191	252	870	161	395	559	605	376	392	65	178	506	98	160	426	111	104	614	130	213	1	1	6051	5	5	7079	0	1	0	0	0	0	35	34	23	98	47	52	126	70	22	204	80	80	274	82	117	93	73	25	30	11	3	70	17	1
LmxM.36.6150.1_52_0.337006427915519_363-382_1	LmxM.36.6150.1	274	211	188	349	391	455	409	391	726	314	727	1338	432	674	948	151	522	1166	245	812	1137	320	640	907	198	395	268	252	513	305	26	344	543	23	482	1058	1	181	1	0	155	0	1	0	1	1	0	0	29	133	37	17	192	93	71	80	119	108	139	288	164	174	428	86	113	108	14	13	562	12	12	209
LmxM.36.6150.1_57_0.312213039485767_333-352_1	LmxM.36.6150.1	185	116	149	257	263	278	109	246	122	68	369	653	245	179	344	103	21	213	7	43	73	327	788	514	129	157	172	136	124	230	20	730	41	27	1336	47	1	1	2	1	1	0	0	0	0	1	0	0	13	15	14	10	1	2	30	52	67	53	90	196	25	54	102	35	16	65	13	34	8	10	123	0
LmxM.36.6160.1_38_0.0807770961145194_76-95_1	LmxM.36.6160.1	303	231	234	351	380	429	333	376	349	191	550	711	294	278	299	141	84	233	54	173	137	490	926	291	180	157	248	149	225	231	539	219	105	852	208	142	7	530	2	7	238	0	0	2	0	0	0	0	62	55	55	69	15	63	60	68	98	83	52	267	66	104	199	16	51	56	27	7	17	23	3	13
LmxM.36.6160.1_43_0.384458077709611_369-388_1	LmxM.36.6160.1	208	152	174	312	286	277	341	265	309	318	385	411	148	194	275	70	110	183	83	56	184	554	385	371	135	133	81	80	198	64	81	257	77	84	275	104	1	286	237	0	112	242	0	1	0	0	0	0	33	48	55	41	101	80	12	2	8	25	20	14	37	65	73	17	22	26	7	2	35	16	18	20
LmxM.36.6170.1_0_0.101508916323731_145-164_1	LmxM.36.6170.1	266	193	200	279	386	338	338	409	318	301	529	517	489	393	229	372	151	173	185	273	118	528	1460	862	203	232	158	280	316	224	180	139	122	237	255	194	0	0	2	2	0	1	1	1	0	0	0	0	97	38	23	86	26	19	36	80	29	78	190	86	55	147	50	49	38	18	11	17	23	11	40	2
LmxM.36.6170.1_14_0.0720164609053498_116-97_0	LmxM.36.6170.1	265	205	228	364	484	359	387	455	568	375	651	936	388	400	476	278	147	334	194	293	246	500	1257	780	269	246	280	377	314	294	119	235	207	77	322	218	5	0	0	0	1	1	0	1	31	1	0	6	12	90	89	31	167	170	46	81	67	107	132	108	96	185	179	32	119	27	76	51	40	132	92	8
LmxM.36.6170.1_29_0.101508916323731_142-161_1	LmxM.36.6170.1	238	205	216	371	398	387	1123	451	786	1240	607	690	653	389	292	428	558	338	1191	382	501	876	836	751	400	210	228	525	149	218	371	344	232	401	559	454	243	5	867	120	0	851	0	0	0	1	1	0	41	16	82	44	48	433	151	59	48	219	84	114	496	131	300	137	135	43	210	25	54	381	22	44
LmxM.36.6170.1_29_0.146090534979424_218-199_0	LmxM.36.6170.1	291	194	247	325	426	439	984	510	741	1071	788	954	861	472	472	606	578	492	1203	517	821	535	966	556	292	335	336	299	394	325	93	91	74	81	71	58	2	4	439	0	1	204	32	1	0	9	0	0	100	43	88	135	104	224	145	112	127	181	115	384	536	198	430	150	267	81	112	75	27	187	138	27
LmxM.36.6170.1_34_0.160493827160494_240-221_0	LmxM.36.6170.1	225	162	207	335	377	351	915	353	580	794	636	723	655	410	403	469	908	416	2576	571	868	401	1049	686	300	196	202	351	212	180	275	576	169	326	1006	427	1	0	21	0	0	1	0	1	1	1	0	0	53	113	64	87	522	532	87	65	83	205	85	134	315	140	292	76	183	42	43	31	63	61	18	114
LmxM.36.6170.1_43_0.16323731138546_234-253_1	LmxM.36.6170.1	248	186	205	308	346	327	682	356	355	526	395	630	572	334	355	317	217	303	349	294	348	457	338	881	324	182	185	342	255	253	179	233	212	259	458	273	1	3	6	1	0	10	0	0	0	0	0	0	64	20	27	67	46	42	55	33	35	118	37	55	130	119	223	55	105	40	43	20	29	64	44	6
LmxM.36.6180.1_29_0.113695090439276_83-102_1	LmxM.36.6180.1	273	195	205	335	405	373	527	533	661	493	1123	622	541	1124	335	314	1026	284	367	1459	253	378	1506	409	325	404	235	278	536	215	246	223	36	252	243	10	49	4	3	24	0	0	0	1	2	0	0	0	38	74	41	26	98	112	69	195	5	112	340	19	132	361	225	55	322	34	29	19	6	40	45	2
LmxM.36.6180.1_38_0.113695090439276_82-101_1	LmxM.36.6180.1	215	178	204	299	328	302	385	457	471	354	600	643	315	367	378	119	189	291	146	311	245	327	1576	610	214	198	205	209	159	207	120	224	9	98	425	11	3	930	3	2	779	4	1	0	0	0	1	0	36	17	37	20	27	59	37	134	39	48	182	74	47	176	184	23	115	46	8	105	94	13	221	47
LmxM.36.6180.1_52_0.082687338501292_54-73_1	LmxM.36.6180.1	249	190	213	341	349	380	684	311	538	801	451	878	1302	346	527	922	291	373	982	198	479	728	757	1110	546	169	304	647	226	343	77	24	111	20	31	37	2	4	280	1	0	248	0	0	0	0	0	0	105	50	49	239	76	101	141	78	73	243	72	213	291	103	243	135	72	41	135	15	59	141	39	51
LmxM.36.6180.1_52_0.082687338501292_55-74_1	LmxM.36.6180.1	206	167	172	283	298	322	567	240	348	279	325	544	352	142	261	238	97	239	137	166	174	425	615	813	292	86	203	409	63	200	335	0	123	396	0	304	116	3	3	91	0	0	0	0	127	0	0	96	44	34	86	98	17	83	24	87	35	66	151	77	90	62	153	43	30	24	10	74	18	21	138	5
LmxM.36.6180.1_57_0.263565891472868_212-193_0	LmxM.36.6180.1	355	278	283	478	490	530	967	368	494	1019	405	734	841	227	473	516	378	524	1513	235	721	907	663	347	436	177	194	574	188	208	337	137	188	350	287	255	134	234	103	42	147	30	0	0	0	0	0	1	71	48	21	74	183	172	126	43	47	275	72	74	431	86	225	122	97	16	62	32	705	99	39	201
LmxM.36.6180.1_57_0.474160206718346_363-382_1	LmxM.36.6180.1	300	253	229	403	498	471	597	515	516	554	772	800	730	506	418	455	306	289	438	327	287	877	1001	952	358	336	274	383	442	386	176	89	627	282	194	1033	3	1	2017	1	2	1586	2	0	1	1	0	1	57	32	154	64	27	173	105	66	84	115	93	259	201	218	248	95	108	49	9	12	216	13	10	88
LmxM.36.6190.1_52_0.324372759856631_177-196_1	LmxM.36.6190.1	216	156	166	230	241	212	154	53	68	40	4	5	49	5	0	20	0	4	88	0	1	54	25	0	18	0	2	14	0	0	2	3	0	0	0	0	0	3	0	0	0	0	0	0	0	0	0	0	0	0	0	0	0	0	4	0	1	9	0	0	15	3	0	2	0	0	1	13	1	0	7	0
LmxM.36.6190.1_57_0.297491039426523_163-182_1	LmxM.36.6190.1	235	185	192	333	374	395	873	337	648	695	431	1249	512	325	1298	398	281	1994	697	251	3250	551	949	798	249	175	241	346	234	323	133	3	67	115	6	101	2	6	268	0	0	156	1	0	0	0	0	0	46	122	34	42	292	77	92	73	134	195	111	387	463	120	675	141	100	152	23	6	29	40	2	12
LmxM.36.6200.1_29_0.0048750761730652_45260_1	LmxM.36.6200.1	167	127	133	187	228	227	240	174	175	153	245	333	125	102	162	86	51	134	45	51	151	254	357	150	169	78	90	112	90	92	9	15	42	14	19	101	0	2	29	0	0	11	0	0	0	0	0	1	87	20	12	88	16	11	8	13	9	4	33	12	26	33	76	19	10	12	7	3	2	3	0	0
LmxM.36.6200.1_33_0.16819012797075_560-541_0	LmxM.36.6200.1	230	193	191	290	360	279	696	244	381	606	293	368	398	197	141	227	241	113	519	107	152	561	620	444	167	71	113	162	92	138	12	20	16	9	10	49	2	1	0	0	0	0	0	0	1	0	0	0	86	70	26	148	215	162	50	26	16	106	28	24	131	50	62	36	34	10	53	17	23	36	9	10
LmxM.36.6200.1_38_0.0286410725167581_90-109_1	LmxM.36.6200.1	204	160	183	264	303	266	340	239	219	157	307	397	170	234	132	67	124	77	34	233	116	478	915	642	203	89	105	150	77	142	119	130	37	90	164	52	0	24	2	0	14	2	0	0	3	0	0	5	41	21	28	31	6	20	29	54	8	53	97	8	45	62	67	22	29	17	11	25	43	4	38	5
LmxM.36.6200.1_38_0.0615478366849482_196-215_1	LmxM.36.6200.1	165	149	140	243	292	303	438	257	335	296	561	626	391	443	308	216	159	270	115	318	261	529	477	621	342	214	136	407	279	144	793	8	281	1398	1	588	0	687	1836	1	929	1642	5	0	142	0	0	43	56	23	29	51	8	22	68	55	97	108	110	213	80	141	153	47	69	39	3	2	40	7	3	5
LmxM.36.6200.1_43_0.0633759902498476_202-221_1	LmxM.36.6200.1	206	149	168	214	336	318	303	287	207	204	434	485	209	398	191	123	206	162	47	492	144	243	680	501	102	141	107	151	163	125	23	1216	18	14	2307	8	1	1217	0	0	1494	3	0	0	0	0	0	0	107	11	35	115	11	19	19	26	8	53	38	19	54	76	53	20	31	23	2	17	10	0	8	0
LmxM.36.6200.1_43_0.148385131017672_483-502_1	LmxM.36.6200.1	230	156	195	321	349	314	1100	321	389	1622	494	427	2489	334	193	2014	459	266	5711	372	317	823	762	866	415	183	181	628	305	205	224	31	117	215	18	190	3	2	1	0	0	1	0	4	0	0	0	0	48	30	26	53	115	106	166	61	8	374	80	17	1010	107	198	363	125	33	50	23	19	107	34	9
LmxM.36.6210.1_0_0.0638238573021182_226-245_1	LmxM.36.6210.1	246	194	209	350	368	354	460	283	346	327	222	435	247	74	149	95	25	129	55	39	115	262	306	415	188	120	89	127	156	80	10	169	18	0	164	35	0	237	5	0	206	0	0	0	0	0	0	0	22	39	25	7	32	29	21	29	11	41	25	13	89	23	112	34	8	21	8	55	7	5	15	1
LmxM.36.6210.1_14_0.296265328874025_1057-1076_1	LmxM.36.6210.1	190	138	138	197	211	244	560	124	563	455	124	340	312	60	158	153	30	159	244	18	240	321	221	127	147	34	104	136	20	69	3	9	12	1	0	23	0	0	1	0	0	0	0	0	0	0	0	0	12	5	35	5	12	257	19	4	8	28	2	9	135	22	93	41	8	13	22	1	15	39	3	14
LmxM.36.6210.1_19_0.0351170568561873_132-113_0	LmxM.36.6210.1	201	138	162	207	279	228	223	198	204	196	197	176	118	45	92	45	53	65	7	23	104	218	521	262	74	50	35	39	51	38	0	0	1	0	1	0	0	3	1	0	0	0	0	0	0	0	1	0	31	17	17	9	28	34	16	3	5	23	4	17	29	9	30	8	5	4	19	15	1	16	9	0
LmxM.36.6210.1_19_0.0351170568561873_133-114_0	LmxM.36.6210.1	195	150	163	313	346	296	575	371	356	411	469	659	411	461	417	223	448	317	270	564	467	370	914	422	250	187	191	320	176	174	399	402	21	341	725	15	0	7	1	1	4	0	0	1	0	0	1	0	41	26	21	68	26	38	71	107	43	91	182	71	134	113	193	67	75	33	25	46	966	48	47	221
LmxM.36.6210.1_19_0.0897435897435897_318-337_1	LmxM.36.6210.1	283	227	223	312	406	348	199	88	63	114	42	96	16	1	8	6	1	3	14	0	4	120	115	26	20	3	11	40	0	6	0	0	0	0	0	0	3	4	0	0	0	0	0	0	0	0	0	1	13	11	9	6	7	7	7	1	1	1	1	0	5	1	2	0	0	1	1	1	0	0	0	0
LmxM.36.6210.1_19_0.0897435897435897_319-338_1	LmxM.36.6210.1	288	237	228	326	456	372	221	342	326	110	219	384	38	88	43	9	23	11	26	5	12	195	384	267	36	44	23	5	30	18	0	0	0	0	0	7	0	0	1	0	0	0	0	0	0	0	0	0	17	14	16	8	12	31	3	20	10	0	15	12	17	31	30	3	12	9	95	38	4	75	34	0
LmxM.36.6220.1_14_0.337175141242938_1488-1507_1	LmxM.36.6220.1	289	219	270	414	415	452	726	478	563	463	549	1172	475	321	539	279	129	460	266	181	546	546	694	1342	306	191	297	297	118	286	392	155	85	424	148	86	2	5	501	0	0	316	0	0	3	0	0	0	38	72	82	79	48	249	74	43	61	98	76	111	161	92	336	68	48	87	34	34	14	47	32	0
LmxM.36.6220.1_14_0.388022598870057_1710-1729_1	LmxM.36.6220.1	237	176	189	250	338	341	485	304	603	455	379	831	476	282	432	188	300	446	275	308	569	376	348	389	222	151	208	272	219	224	152	27	124	263	26	311	137	2	1	113	1	1	1	0	0	0	0	0	178	46	12	187	107	33	51	26	40	48	82	82	98	52	293	42	39	53	8	40	159	7	103	74
LmxM.36.6220.1_29_0.413785310734463_1827-1846_1	LmxM.36.6220.1	201	143	199	236	317	277	232	204	254	145	222	339	209	149	138	121	26	120	33	39	90	329	386	797	164	90	190	181	85	197	19	513	49	5	1271	110	0	0	0	3	0	2	0	0	4	1	0	3	33	12	8	31	5	39	5	16	76	12	28	149	40	40	83	34	16	37	104	4	72	92	1	33
LmxM.36.6220.1_29_0.413785310734463_1828-1847_1	LmxM.36.6220.1	233	175	162	259	355	294	351	320	230	220	420	392	307	320	219	159	132	166	125	150	236	307	530	126	253	122	153	216	169	161	92	3	23	146	0	24	468	76	2	765	29	0	0	0	0	0	0	0	25	41	81	17	22	102	24	58	9	39	72	25	50	85	86	31	65	24	4	49	23	6	56	9
LmxM.36.6220.1_33_0.216271186440678_961-942_0	LmxM.36.6220.1	222	210	226	350	361	356	284	398	283	156	396	867	291	360	323	154	108	159	51	157	117	447	734	861	218	164	247	244	247	283	619	25	105	1053	55	298	4	4	1	3	1	2	0	0	0	0	0	0	51	25	54	45	10	27	26	88	14	23	105	23	46	96	154	44	29	54	3	27	25	0	63	4
LmxM.36.6220.1_38_0.0856497175141243_376-395_1	LmxM.36.6220.1	286	252	239	367	489	466	425	366	242	334	615	508	574	314	191	305	125	138	195	98	61	412	717	339	297	192	108	274	209	137	74	583	61	44	1041	56	356	5061	1	251	6556	4	136	12	2	21	4	0	73	45	62	124	39	32	61	38	24	81	45	70	98	116	128	55	25	21	143	2	18	109	8	2
LmxM.36.6230.1_43_0.191806331471136_96-115_1	LmxM.36.6230.1	244	190	205	368	329	352	528	418	431	392	821	821	369	1046	508	242	1370	379	349	1637	457	362	830	659	342	243	277	460	382	259	127	192	86	144	365	103	14	5	0	3	0	1	5	1	0	2	0	0	75	94	24	77	365	43	101	100	48	133	277	87	229	295	252	104	440	44	0	23	39	0	39	23
LmxM.36.6230.1_57_0.437616387337058_228-247_1	LmxM.36.6230.1	228	171	166	287	345	303	509	383	457	359	496	466	529	217	256	379	113	136	277	168	132	554	634	520	363	98	166	521	163	227	18	38	24	24	171	42	0	0	2	1	0	1	0	0	0	0	0	0	39	66	35	26	74	87	77	32	29	57	36	75	94	100	144	94	37	36	55	34	19	24	15	0
LmxM.36.6230.1_57_0.437616387337058_231-250_1	LmxM.36.6230.1	185	132	153	208	253	229	276	340	261	182	420	358	251	237	123	168	126	50	110	139	41	473	1001	543	230	192	95	329	188	96	110	318	4	114	331	0	1	3	0	0	0	2	0	0	0	0	0	0	13	13	9	11	14	11	44	66	0	46	100	0	62	75	101	29	37	16	74	4	7	45	2	2
LmxM.36.6240.1_0_0.0410464591790708_87-106_1	LmxM.36.6240.1	234	167	183	339	378	333	794	366	605	615	562	975	647	568	751	373	864	900	925	1140	1446	697	848	592	500	262	256	599	323	294	96	123	29	125	273	24	0	38	31	1	16	12	0	0	0	0	0	1	155	25	28	314	112	87	91	46	50	285	81	140	137	139	429	35	159	117	232	7	56	147	1	18
LmxM.36.6240.1_19_0.0410464591790708_85-104_1	LmxM.36.6240.1	226	192	176	376	370	326	787	443	565	668	707	669	599	701	276	370	1007	314	549	887	342	684	830	640	312	157	136	353	206	152	472	143	22	533	142	18	0	0	0	0	0	4	2	0	0	2	0	0	23	67	59	28	186	239	59	64	24	81	136	38	274	175	229	79	216	45	146	13	37	312	19	18
LmxM.36.6240.1_19_0.0410464591790708_86-105_1	LmxM.36.6240.1	269	161	206	351	366	395	462	336	750	535	469	1015	522	500	458	305	454	433	396	549	648	379	582	983	203	153	284	205	270	284	15	453	238	24	418	255	4	1484	1249	1	905	630	1	0	96	0	1	43	56	136	46	80	282	135	47	58	48	89	107	86	162	178	404	67	146	82	89	31	107	174	32	108
LmxM.36.6240.1_43_0.2404149751917_536-517_0	LmxM.36.6240.1	266	223	247	393	422	454	686	489	524	771	696	681	769	543	210	611	421	210	1089	384	214	754	906	1141	389	313	219	481	351	211	39	14	116	26	8	200	2	18	270	1	6	279	0	0	0	1	0	0	173	29	188	284	53	486	187	77	48	260	88	94	404	121	222	216	68	36	213	21	71	178	28	31
LmxM.36.6240.1_52_0.0099233198015336_13-32_1	LmxM.36.6240.1	288	221	219	381	435	361	515	506	468	377	912	685	376	1027	401	265	957	338	116	1402	299	413	1041	672	269	264	247	347	383	214	314	1570	69	306	3063	107	130	773	3	61	439	1	0	0	0	1	0	0	73	94	34	128	121	80	45	174	44	92	329	98	120	300	147	48	309	32	6	44	39	5	128	13
LmxM.36.6240.1_52_0.234551195308976_513-532_1	LmxM.36.6240.1	286	226	260	397	499	373	695	479	590	543	709	815	514	430	617	309	433	816	455	360	1028	687	1042	802	280	187	281	269	175	327	59	388	220	40	562	236	2	0	1	0	1	0	0	0	1	0	0	0	609	59	50	1126	197	138	84	45	48	135	119	86	428	165	345	206	166	82	2	113	65	12	171	86
LmxM.36.6250.1_43_0.118967452300786_103-122_1	LmxM.36.6250.1	363	292	279	371	440	521	1124	486	950	794	968	1177	563	618	536	376	999	680	701	596	818	873	583	685	287	145	335	366	139	292	96	36	78	172	67	147	1	88	7	0	45	1	1	0	0	0	0	1	106	29	80	91	82	490	79	33	76	132	53	185	437	144	422	124	85	57	77	50	34	225	32	40
LmxM.36.6250.1_57_0.257014590347924_223-242_1	LmxM.36.6250.1	249	158	221	361	335	366	688	323	495	647	533	730	900	504	407	540	524	391	624	488	471	668	765	876	357	115	220	391	177	225	488	441	29	498	993	32	0	38	3	0	23	0	2	0	0	0	0	0	36	30	43	64	31	160	56	75	65	130	112	110	307	179	217	118	224	49	17	23	167	44	50	74
LmxM.36.6270.1_43_0.350674373795761_360-379_1	LmxM.36.6270.1	311	257	280	435	498	449	641	597	773	684	901	836	1076	729	431	920	421	308	1685	405	246	496	1082	786	384	344	234	433	359	211	49	158	40	73	176	36	57	5	2	45	1	1	6	1	0	0	0	1	508	128	170	1053	257	526	99	134	53	157	180	125	382	182	277	243	118	58	28	15	119	20	28	30
LmxM.36.6280.1_14_0.0834803057025279_133-152_1	LmxM.36.6280.1	230	186	178	278	348	298	453	363	389	248	537	493	251	331	184	142	244	157	191	255	145	372	837	490	183	140	78	190	155	61	66	215	114	70	280	162	0	0	1	0	1	1	0	1	0	0	0	0	193	107	78	239	249	160	53	63	9	72	83	29	106	105	119	45	78	25	85	69	55	160	60	37
LmxM.36.6280.1_14_0.0834803057025279_134-153_1	LmxM.36.6280.1	177	125	151	268	296	267	706	340	371	757	486	265	669	317	142	532	432	158	1010	515	154	664	618	603	271	155	161	287	241	222	36	0	62	24	0	43	0	2	0	2	0	0	0	0	0	0	0	0	181	301	212	274	382	1317	108	112	6	183	153	8	328	127	91	98	91	8	90	0	0	140	0	2
LmxM.36.6280.1_29_0.18694885361552_324-305_0	LmxM.36.6280.1-LmxM.36.6290.1-LmxM.36.6300.1	279	228	237	398	380	388	557	312	430	547	357	404	512	166	128	267	103	105	288	190	99	476	708	514	237	143	185	227	78	210	26	63	81	59	25	74	1	0	140	0	0	88	1	0	0	0	0	0	3771	433	879	5205	494	1918	65	35	22	47	41	31	85	100	117	30	60	16	10	8	13	6	11	2
LmxM.36.6280.1_38_0.165196942974721_284-265_0	LmxM.36.6280.1-LmxM.36.6290.1-LmxM.36.6300.1	279	214	262	319	474	418	329	530	380	259	651	810	265	413	460	158	144	362	64	219	293	373	694	885	172	259	205	280	297	179	395	214	154	614	320	157	3	1	0	0	1	0	0	0	0	0	0	1	275	466	216	299	186	183	32	131	21	36	207	98	53	190	130	43	72	43	19	55	96	16	69	12
LmxM.36.6280.1_43_0.0164609053497942_20-39_1	LmxM.36.6280.1	200	131	185	253	307	294	660	202	361	929	316	581	944	222	276	637	165	216	901	156	359	434	621	244	380	127	119	600	145	164	210	161	40	132	157	93	0	3	3	0	0	0	0	0	26	0	0	11	129	13	51	238	62	75	88	50	41	153	77	55	281	106	276	88	99	63	19	103	66	5	125	27
LmxM.36.6280.1_43_0.165784832451499_291-272_0	LmxM.36.6280.1-LmxM.36.6290.1-LmxM.36.6300.1	291	214	292	386	456	389	581	400	448	424	392	337	397	169	153	217	145	111	367	123	158	471	465	352	204	157	132	279	211	61	614	21	106	1248	11	99	0	7	1	0	12	1	0	0	2	0	0	0	1103	367	478	1530	420	1180	58	59	32	115	52	81	134	39	98	53	25	15	35	4	37	39	10	14
LmxM.36.6280.1_43_0.372134038800705_636-617_0	LmxM.36.6280.1	250	244	263	400	467	425	631	516	490	642	1058	836	405	1537	330	162	1975	315	202	2373	236	467	1110	701	264	284	165	216	398	173	7	150	100	6	215	76	4	2	76	0	0	24	0	0	1	0	0	0	64	72	70	78	186	227	69	387	41	122	550	149	150	449	216	33	539	38	258	280	65	208	560	27
LmxM.36.6280.1_57_0.256319811875367_426-445_1	LmxM.36.6280.1-LmxM.36.6300.1	338	257	279	435	512	458	617	625	570	445	869	712	354	712	199	167	687	155	265	591	198	609	1344	581	244	350	174	312	376	197	66	215	82	65	204	63	1	0	1	0	0	0	16	2	1	9	1	0	41	185	94	51	328	262	54	163	28	99	298	30	176	214	173	47	198	29	23	298	57	19	244	26
LmxM.36.6280.1_57_0.256319811875367_427-446_1	LmxM.36.6280.1-LmxM.36.6300.1	349	265	286	417	464	467	617	466	455	444	557	555	404	292	220	200	236	147	169	189	111	626	1119	846	376	152	134	353	269	134	385	289	5	283	401	10	132	64	3	46	16	0	1	0	0	0	0	0	213	142	135	272	139	182	42	42	20	51	59	32	194	91	123	76	45	20	41	140	41	49	93	15
LmxM.36.6280.1_57_0.443268665490888_750-769_1	LmxM.36.6280.1-LmxM.36.6290.1-LmxM.36.6300.1	383	272	295	527	588	524	801	637	607	627	668	894	407	302	310	226	215	174	269	202	172	639	1189	991	231	96	162	163	77	68	160	24	60	250	8	101	1	5	345	0	0	572	0	0	0	0	0	2	1075	515	552	1385	616	1273	92	69	50	86	70	51	123	106	180	56	71	24	19	20	26	23	20	4
LmxM.36.6290.1_14_0.085093896713615_136-155_1	LmxM.36.6290.1	255	188	198	377	418	352	1168	298	526	1656	495	579	1932	364	193	1345	551	258	3279	522	303	552	625	565	549	96	189	710	140	193	388	178	289	371	160	372	10	5	53	6	0	12	0	0	0	1	0	0	151	166	17	179	619	122	153	60	41	311	71	86	610	103	201	166	117	35	93	14	16	217	6	9
LmxM.36.6290.1_14_0.085093896713615_137-156_1	LmxM.36.6290.1	293	225	266	379	433	402	591	563	698	578	791	839	424	699	515	361	1078	723	669	898	1239	489	823	441	210	245	237	279	287	273	107	34	378	109	44	426	51	8	5	11	1	0	1	1	0	2	0	1	159	291	177	209	544	493	60	123	145	145	175	356	268	164	341	59	155	73	2	151	18	8	63	18
LmxM.36.6290.1_43_0.373239436619718_639-620_0	LmxM.36.6290.1-LmxM.36.6300.1	318	255	279	498	553	478	429	493	348	355	535	1000	692	305	338	468	55	195	91	99	78	665	1132	550	277	162	235	280	124	254	163	58	19	220	113	31	11	1	1	14	1	1	0	0	1	0	2	0	7843	6041	2607	9561	1614	1320	146	57	78	237	88	152	68	68	135	78	14	67	55	44	86	26	77	3
LmxM.36.6290.1_43_0.373239436619718_642-623_0	LmxM.36.6290.1-LmxM.36.6300.1	369	304	345	501	562	562	386	240	407	178	85	262	73	26	166	18	20	225	26	29	201	188	221	63	66	10	51	91	40	56	0	29	28	0	161	19	2	7	3	0	0	0	1	0	0	0	0	0	80	166	1363	48	244	4850	14	26	39	13	18	70	68	17	100	15	4	23	5	5	3	2	4	1
LmxM.36.6290.1_57_0.257629107981221_429-448_1	LmxM.36.6290.1	178	155	163	259	218	284	597	181	376	354	280	403	229	166	165	138	209	88	137	154	90	470	245	496	183	93	129	79	93	118	53	19	180	79	11	437	0	38	4	1	1	0	0	0	0	0	0	1	411	660	57	387	1713	233	55	15	7	59	21	14	143	62	117	55	34	19	33	11	0	137	10	0
LmxM.36.6290.1_57_0.257629107981221_430-449_1	LmxM.36.6290.1	246	151	179	301	319	315	588	389	503	654	537	527	520	513	222	281	407	203	373	438	285	448	950	611	328	226	202	361	330	199	108	41	98	97	8	124	26	4	0	10	0	0	0	2	1	0	0	0	325	220	172	270	356	431	50	89	9	54	101	33	175	179	192	59	163	24	37	172	32	42	338	24
LmxM.36.6300.1_29_0.0326197757390418_60-79_1	LmxM.36.6300.1	249	193	191	293	338	337	366	215	501	304	266	560	298	117	245	133	85	156	83	86	157	508	190	384	202	144	160	168	86	214	300	53	174	436	40	252	0	0	5	1	2	0	1	0	0	0	1	0	50	34	13	87	10	13	26	45	16	41	74	20	110	44	150	61	9	41	3	6	94	4	8	28
LmxM.36.6300.1_29_0.205402650356779_394-413_1	LmxM.36.6300.1	242	189	187	350	390	350	622	382	513	578	627	742	634	458	346	483	297	212	640	397	129	570	388	498	277	252	199	323	376	180	41	102	17	66	147	0	5	16	3	0	1	1	0	0	1	0	0	0	54	116	213	64	173	591	79	106	27	124	135	35	162	158	132	60	125	33	7	13	32	6	15	5
LmxM.36.6300.1_29_0.205402650356779_395-414_1	LmxM.36.6300.1	258	189	227	307	488	416	661	411	501	513	522	609	416	345	301	260	459	269	423	313	321	344	628	727	260	160	230	274	168	317	77	96	11	88	72	2	0	2	0	0	0	0	0	0	0	0	0	0	105	171	24	92	298	90	52	67	29	81	94	49	217	99	157	52	94	33	7	50	28	26	87	29
LmxM.36.6300.1_38_0.0326197757390418_57-76_1	LmxM.36.6300.1	248	169	196	270	345	400	472	419	494	383	585	1009	321	283	635	218	154	514	214	216	364	509	541	860	246	151	288	255	184	438	468	92	49	793	133	85	3257	0	15	4551	0	4	2017	0	0	320	0	0	87	11	37	85	25	77	63	43	28	52	60	51	112	101	247	34	64	67	55	47	101	76	65	8
LmxM.36.6300.1_52_0.0326197757390418_54-73_1	LmxM.36.6300.1	233	191	182	304	335	345	386	340	389	372	484	477	275	241	320	206	115	227	73	147	122	653	681	543	191	174	212	244	154	193	553	20	43	894	3	92	34	1	2	75	0	4	1	0	0	0	0	0	101	32	17	169	44	12	96	33	29	75	53	71	172	62	211	142	28	33	44	50	147	51	51	21
LmxM.36.6310.1_0_0.134994807892004_126-145_1	LmxM.36.6310.1	212	152	194	257	311	273	394	322	424	322	380	576	177	316	283	93	237	238	90	222	248	268	626	682	225	124	151	203	126	116	307	7	56	285	15	46	1	2	192	0	0	111	0	0	0	0	0	0	43	30	23	42	18	25	37	79	34	77	98	66	63	93	185	18	56	35	21	37	448	28	97	145
LmxM.36.6310.1_29_0.144340602284528_132-151_1	LmxM.36.6310.1	208	141	169	205	250	323	440	280	481	345	314	480	209	198	265	82	398	204	152	241	158	149	357	407	151	116	129	123	95	115	43	18	262	6	5	517	1	223	0	1	120	1	0	0	1	0	0	0	27	83	12	52	433	88	33	36	18	45	28	29	123	50	159	41	70	17	4	10	6	26	3	10
LmxM.36.6310.1_57_0.134994807892004_120-139_1	LmxM.36.6310.1	201	147	230	258	310	251	316	302	289	277	307	385	222	120	120	119	96	93	71	96	79	281	397	818	153	122	86	181	153	86	170	96	10	224	40	4	2	0	4	0	0	0	0	0	0	0	0	0	39	88	10	37	81	28	32	43	6	40	57	21	77	57	129	37	11	25	41	134	9	33	262	11
LmxM.36.6310.1_57_0.296988577362409_281-300_1	LmxM.36.6310.1	224	167	179	278	316	340	350	290	705	329	448	1227	222	290	1252	105	256	1650	91	212	2432	388	441	1130	180	95	391	202	88	444	384	43	179	673	50	411	0	4	11	0	0	14	1	0	0	0	0	0	48	92	104	36	115	255	46	40	273	61	63	1028	85	77	939	33	67	314	3	37	28	0	30	19
LmxM.36.6310.1_67_0.296988577362409_275-294_1	LmxM.36.6310.1	216	149	168	285	316	266	684	356	484	701	685	730	955	606	373	707	942	392	2276	797	600	469	823	366	415	240	237	713	260	204	1	34	61	1	23	26	0	0	0	1	0	0	1	0	2	1	0	1	26	18	28	31	56	168	33	22	39	90	40	86	158	154	276	63	146	33	5	10	116	0	1	60
LmxM.36.6310.1_67_0.296988577362409_276-295_1	LmxM.36.6310.1	228	186	196	352	385	352	849	417	491	559	646	651	295	416	336	99	469	375	381	548	628	389	814	312	211	204	119	184	202	113	716	76	53	944	117	49	652	0	1	658	0	1	60	0	0	20	0	0	34	113	28	32	465	137	15	73	38	38	177	91	162	116	242	22	93	49	9	74	10	7	29	10
LmxM.36.6320.1_14_0.158122927824535_1232-1251_1	LmxM.36.6320.1	258	158	163	277	305	230	190	75	79	14	46	23	2	19	4	2	13	0	0	1	4	126	168	89	50	6	14	24	0	22	0	0	0	0	0	0	0	0	0	0	0	0	0	0	0	0	0	0	0	2	0	0	1	2	4	1	0	3	2	0	8	8	6	1	0	1	0	0	0	0	1	0
LmxM.36.6320.1_14_0.27250701351696_2133-2152_1	LmxM.36.6320.1	170	114	140	226	214	214	175	232	185	173	245	605	316	117	143	126	30	76	37	47	42	211	389	923	203	181	125	298	151	129	221	6	18	270	28	1	0	0	1	0	1	1	1	0	0	0	0	0	1839	18	15	4257	0	2	36	36	21	44	108	64	35	90	85	43	46	28	12	16	1	3	39	0
LmxM.36.6320.1_14_0.363555215506248_2847-2866_1	LmxM.36.6320.1	350	275	269	395	450	428	273	281	261	186	473	202	196	310	58	66	235	27	55	164	27	221	411	275	82	124	75	102	125	36	0	9	7	0	25	2	2	5	1	0	0	1	0	0	0	0	0	0	8	21	24	6	19	33	31	58	9	57	60	4	37	112	54	13	104	5	20	11	10	19	2	2
LmxM.36.6320.1_29_0.0119867380770212_87-106_1	LmxM.36.6320.1	282	241	200	256	326	310	59	32	49	5	7	20	5	0	3	0	0	6	0	0	0	13	0	56	1	0	1	10	0	1	0	0	0	0	0	0	2	3	2	0	0	0	0	0	0	0	0	0	0	0	6	1	0	1	0	0	2	0	0	0	0	0	2	0	0	3	0	0	0	0	0	0
LmxM.36.6320.1_29_0.216653914817649_1689-1708_1	LmxM.36.6320.1	361	302	305	425	494	491	239	194	276	65	85	254	22	13	73	1	5	33	1	0	65	231	184	923	53	18	48	33	14	56	7	25	0	16	0	0	0	4	4	0	0	0	0	0	0	0	0	0	14	2	21	7	3	36	0	25	8	2	20	4	18	16	57	5	1	13	3	72	45	1	76	21
LmxM.36.6320.1_29_0.267151236929355_2085-2104_1	LmxM.36.6320.1	286	220	211	357	412	408	1044	415	659	778	527	433	473	386	192	297	659	170	763	370	427	796	793	1057	357	228	126	308	201	116	78	380	364	50	631	394	22	1	2184	15	0	1721	0	1	1059	0	0	1321	70	46	27	67	186	145	78	62	20	81	84	35	392	97	262	56	119	35	5	2	23	5	4	10
LmxM.36.6330.1_14_0.387096774193548_327-308_0	LmxM.36.6330.1	181	162	155	246	313	280	674	399	281	794	812	643	1665	1002	467	1335	710	428	1181	1289	427	895	1171	708	419	255	176	685	376	249	39	27	15	68	43	6	7	0	0	10	0	1	0	0	0	0	0	0	187	120	192	271	137	345	232	149	41	385	226	94	328	182	156	263	120	51	45	26	60	44	28	36
LmxM.36.6330.1_29_0.0872162485065711_67-86_1	LmxM.36.6330.1	170	126	166	171	174	181	30	65	36	14	54	16	11	37	2	0	33	0	0	23	0	40	7	1	6	7	0	0	1	0	0	0	0	0	0	0	0	0	0	0	0	0	0	0	0	0	0	0	1	1	0	0	2	0	0	5	0	0	3	0	2	5	5	0	8	0	2	0	0	0	0	0
LmxM.36.6330.1_57_0.0872162485065711_62-81_1	LmxM.36.6330.1	194	171	183	276	338	332	298	383	396	173	598	442	299	415	189	155	239	104	89	405	74	261	777	274	142	223	78	123	248	89	40	175	203	27	289	254	0	0	454	0	0	402	0	0	30	0	0	27	75	35	25	273	20	14	24	64	38	31	110	78	39	97	132	36	43	37	32	17	34	17	23	9
LmxM.36.6330.1_57_0.0872162485065711_63-82_1	LmxM.36.6330.1	167	142	148	259	300	295	233	236	430	218	292	683	259	229	380	164	140	315	104	189	258	217	514	593	180	145	171	152	147	188	134	42	82	237	41	69	1	1	7	0	0	4	0	0	2	0	0	1	29	74	37	37	34	60	84	52	11	95	75	45	61	91	121	25	25	34	0	22	23	1	8	12
LmxM.36.6340.1_0_0.0766338692904568_953-972_1	LmxM.36.6340.1	241	180	182	329	428	339	527	326	395	560	304	811	554	221	350	308	157	263	212	312	313	345	570	639	327	174	232	390	174	284	88	203	64	25	140	145	0	103	1	0	76	2	5	0	0	0	1	0	144	9	33	211	9	73	64	43	50	92	68	141	99	101	216	55	44	35	64	11	34	80	37	16
LmxM.36.6340.1_0_0.0792736581073514_985-1004_1	LmxM.36.6340.1	256	199	212	316	388	351	287	461	230	340	663	430	650	831	203	376	631	92	177	1225	83	502	791	485	280	198	84	333	331	105	153	52	61	86	61	108	5	17	6	0	2	1	0	0	0	0	0	0	55	104	24	73	68	22	56	137	19	131	265	36	87	283	152	75	205	34	6	17	2	9	23	0
LmxM.36.6340.1_0_0.149268058555316_1869-1850_0	LmxM.36.6340.1	276	241	250	358	373	384	465	486	319	261	737	612	376	760	382	196	434	282	180	509	245	290	1252	307	324	205	262	377	214	291	12	193	329	9	274	562	4	1	5	1	0	1	0	5	0	0	1	0	34	77	16	43	114	22	64	213	18	114	291	39	98	231	154	43	107	28	5	68	157	4	230	22
LmxM.36.6340.1_14_0.115510759139269_1435-1454_1	LmxM.36.6340.1	176	163	144	250	307	291	563	394	606	466	645	571	246	526	306	124	588	270	93	670	325	312	1125	447	202	166	174	161	249	185	70	173	253	95	307	399	1	149	1	2	71	0	0	0	0	0	0	0	87	72	90	98	252	377	44	76	27	97	179	32	166	124	150	55	115	39	95	23	13	163	27	16
LmxM.36.6340.1_14_0.290456763458923_3627-3646_1	LmxM.36.6340.1	221	164	181	299	348	328	421	293	414	291	405	671	207	209	334	82	208	253	72	142	218	463	412	684	147	119	199	185	137	237	8	72	268	0	111	808	0	0	0	0	1	0	0	47	0	0	30	0	29	23	61	39	18	228	9	84	40	13	152	104	93	58	164	18	28	39	11	26	8	1	24	1
LmxM.36.6340.1_29_0.0142388608911287_175-194_1	LmxM.36.6340.1	320	257	287	408	453	407	471	446	354	393	614	637	599	479	303	380	325	209	217	337	146	592	545	1061	366	195	184	379	159	209	106	18	374	186	9	828	4	0	21	1	1	11	0	0	0	0	0	0	55	14	48	39	12	38	138	151	53	190	186	89	110	133	167	57	71	28	8	44	23	9	44	2
LmxM.36.6345.1_29_0.370940170940171_207-226_1	LmxM.36.6345.1	270	177	201	353	310	346	757	298	568	651	404	663	301	229	235	102	303	295	227	127	250	538	583	707	238	106	78	154	111	91	124	32	52	75	23	87	1912	164	0	2259	69	1	0	0	0	0	0	0	27	36	37	23	78	166	99	42	44	96	53	98	131	65	109	26	49	14	8	59	9	7	41	2
LmxM.36.6345.1_52_0.135042735042735_69-88_1	LmxM.36.6345.1	205	186	183	261	372	287	459	317	395	332	492	400	272	292	156	151	283	56	145	231	67	319	458	277	167	144	98	201	137	86	51	13	98	55	2	122	1	3	0	0	2	1	0	0	0	0	0	0	60	18	112	66	10	269	38	47	10	99	64	21	120	82	86	29	55	15	176	35	0	268	35	0
LmxM.36.6347.1_14_0.18499127399651_98-117_1	LmxM.36.6347.1	212	196	183	268	347	272	74	77	64	0	10	15	0	3	0	0	0	0	0	0	0	72	15	22	0	3	2	0	0	13	1	0	0	0	0	0	1	5	2	0	0	0	0	0	1	0	0	0	0	1	0	1	0	0	1	0	1	0	0	0	0	1	0	0	0	0	1	0	1	0	0	0
LmxM.36.6347.1_14_0.200698080279232_108-127_1	LmxM.36.6347.1	266	193	210	331	393	352	764	417	623	630	863	517	432	1065	178	162	2484	197	364	2271	212	444	1021	637	234	232	131	191	341	93	195	167	142	232	208	205	1	1	3	0	0	0	0	1	1	0	0	0	100	62	23	127	191	86	36	132	13	54	194	24	183	192	147	45	246	20	63	45	80	75	27	45
LmxM.36.6347.1_38_0.0383944153577661_15-34_1	LmxM.36.6347.1	356	255	281	406	433	472	229	214	210	125	125	132	92	62	40	47	77	33	59	7	28	115	121	193	17	38	22	45	54	13	1	3430	9	2	7403	5	0	649	1	2	694	0	1	0	1	0	0	0	169	12	4	155	20	5	2	41	5	2	29	12	24	27	37	4	28	8	0	15	3	0	3	1
LmxM.36.6347.1_67_0.221640488656195_116-135_1	LmxM.36.6347.1	198	121	154	211	219	222	211	200	186	181	225	285	215	170	109	128	93	50	93	103	49	413	440	305	111	178	85	100	189	95	38	124	7	13	51	0	0	0	1	0	0	0	1	0	0	0	0	0	61	25	23	99	34	41	18	38	5	32	52	15	51	47	41	21	30	18	15	4	0	20	7	1
LmxM.36.6347.1_67_0.221640488656195_117-136_1	LmxM.36.6347.1	212	154	168	252	290	235	306	226	215	258	195	442	141	137	276	52	140	306	31	125	246	287	371	348	128	100	90	122	36	87	54	0	17	65	0	32	173	1	0	113	0	0	0	0	0	0	0	0	18	31	7	11	24	7	26	14	13	40	14	72	43	32	70	20	21	11	1	7	253	1	3	127
LmxM.36.6350.1_14_0.0554468362687541_75-94_1	LmxM.36.6350.1	271	222	250	328	364	400	431	402	603	256	585	686	149	456	273	68	296	182	77	272	184	458	553	589	174	251	251	205	235	192	35	105	54	28	109	55	0	20	16	0	6	0	0	0	1	0	0	0	56	29	61	30	79	133	18	201	12	36	274	19	98	188	253	23	202	41	73	134	291	74	244	163
LmxM.36.6350.1_14_0.0554468362687541_76-95_1	LmxM.36.6350.1	218	165	180	317	337	310	612	291	375	492	368	470	363	289	187	179	289	197	294	199	211	597	593	770	200	171	144	208	213	266	147	299	65	102	185	41	889	5	7	942	1	3	197	0	0	64	0	0	83	30	54	85	40	93	40	62	12	48	67	32	163	54	132	37	41	20	43	16	12	81	22	0
LmxM.36.6350.1_43_0.21983039791259_334-353_1	LmxM.36.6350.1	218	162	201	364	392	326	504	368	334	411	661	347	290	440	113	169	428	65	250	403	123	528	767	324	218	187	151	322	309	85	46	132	41	63	90	138	0	1	0	0	0	0	0	0	0	0	0	0	28	37	7	9	157	69	19	64	7	75	74	21	143	157	123	51	128	16	12	24	36	3	25	8
LmxM.36.6350.1_49_0.225048923679061_349-330_0	LmxM.36.6350.1	153	118	130	204	249	215	412	261	182	356	253	270	366	171	83	303	121	90	299	136	112	449	731	461	220	49	77	279	55	81	47	67	1	56	120	0	0	68	0	0	55	0	0	0	1	0	0	0	17	39	29	16	43	72	97	42	6	109	65	15	122	84	87	50	73	10	7	7	1	5	6	0
LmxM.36.6350.1_67_0.352902804957599_531-550_1	LmxM.36.6350.1	264	176	193	315	390	322	49	495	56	27	588	807	296	285	427	138	6	82	5	43	11	616	812	475	218	243	264	261	368	364	101	370	378	80	741	613	5	0	280	0	0	124	0	0	8	0	1	0	38	72	33	43	6	5	41	94	28	52	92	47	8	91	28	34	2	46	31	6	8	3	14	0
LmxM.36.6350.1_81_0.46836268754077_707-726_1	LmxM.36.6350.1	298	204	260	409	443	452	595	414	349	515	727	672	731	564	456	399	282	227	271	387	207	536	1294	529	540	173	187	513	300	239	353	10	72	503	6	147	28	0	157	22	0	70	1	0	0	0	0	0	115	66	100	123	49	110	79	92	43	104	104	91	146	209	98	98	73	30	60	22	6	29	22	1
LmxM.36.6360.1_38_0.0950520833333333_66-85_1	LmxM.36.6360.1	163	107	114	168	228	205	91	300	126	41	627	217	122	633	108	84	176	38	18	393	31	192	1421	171	138	126	119	135	174	199	181	100	91	169	211	161	0	0	0	1	0	0	0	0	0	0	0	0	141	34	14	240	12	9	18	62	16	23	120	53	13	162	38	22	41	20	3	3	1	0	7	0
LmxM.36.6360.1_43_0.231770833333333_172-191_1	LmxM.36.6360.1	202	146	177	222	258	295	275	220	465	257	244	459	198	139	181	111	86	164	213	113	168	223	684	502	143	92	159	127	105	131	53	16	155	47	20	380	4	5	0	0	0	0	0	0	0	0	0	0	97	5	26	209	15	51	69	24	13	114	41	26	85	52	121	14	73	16	9	29	103	8	24	53
LmxM.36.6360.1_57_0.376302083333333_282-301_1	LmxM.36.6360.1	209	145	149	287	251	280	166	154	133	124	190	621	455	163	378	207	25	179	63	55	131	370	244	648	276	88	180	369	112	245	1232	69	35	1838	95	22	1265	258	2	915	207	2	26	0	0	4	0	0	22	23	53	15	2	16	62	33	40	92	44	129	34	26	66	48	9	45	3	2	15	0	2	2
LmxM.36.6360.1_57_0.376302083333333_286-305_1	LmxM.36.6360.1	229	183	195	307	397	358	516	412	365	430	557	563	341	438	303	198	293	237	126	368	214	485	1157	569	156	151	189	239	181	210	219	21	39	217	25	63	0	0	1	0	1	1	0	0	1	0	0	0	27	25	33	12	51	52	60	51	51	120	72	103	131	113	172	78	79	27	2	93	56	7	148	11
LmxM.36.6360.1_67_0.313802083333333_231-250_1	LmxM.36.6360.1	216	177	180	292	265	304	457	313	408	333	306	670	231	222	386	124	196	510	162	135	602	360	529	761	220	130	141	261	143	173	101	276	244	128	138	327	1	1	152	1	1	111	0	0	0	0	0	0	13	56	227	5	92	773	29	45	60	43	94	124	177	98	316	50	53	66	9	53	68	25	53	10
LmxM.36.6360.1_86_0.438802083333333_327-346_1	LmxM.36.6360.1	181	144	157	239	271	269	295	257	375	236	314	385	289	207	179	126	89	72	100	110	60	408	530	204	118	119	101	164	65	66	35	68	440	31	91	963	29	2	1	14	0	0	0	0	1	0	0	0	57	24	530	75	20	339	54	41	16	85	72	48	68	97	103	30	57	16	16	13	2	38	31	2
LmxM.36.6370.1_0_0.16547192353644_270-289_1	LmxM.36.6370.1	230	176	211	345	342	280	358	306	249	268	250	177	182	67	38	87	69	17	50	10	23	173	265	583	84	37	36	50	33	17	0	2	0	0	0	0	3	554	0	0	487	0	0	0	0	0	0	0	10	3	3	10	30	10	30	30	2	16	43	7	59	36	19	15	19	5	40	10	18	41	7	6
LmxM.36.6370.1_29_0.186977299880526_306-325_1	LmxM.36.6370.1	173	139	145	222	319	232	347	189	345	193	227	465	184	129	137	59	137	127	106	178	159	274	449	308	80	82	61	57	100	58	2	30	200	4	35	382	1	0	0	0	0	1	0	2	0	0	1	0	20	5	78	18	15	165	18	22	12	21	37	12	79	49	145	24	76	24	5	30	43	0	22	38
LmxM.36.6370.1_38_0.186977299880526_307-326_1	LmxM.36.6370.1	183	154	159	219	255	275	522	576	366	242	1578	504	174	2281	235	68	2827	205	117	3390	210	277	1322	624	112	328	140	194	425	182	3	237	139	1	361	244	0	2	0	0	0	1	0	0	2	0	0	0	16	884	49	47	3374	89	13	271	24	16	309	33	92	379	220	17	394	37	5	83	6	6	134	2
LmxM.36.6370.1_38_0.186977299880526_308-327_1	LmxM.36.6370.1	186	141	153	290	254	287	315	307	109	270	402	269	314	245	123	161	83	60	81	126	32	317	617	441	137	108	98	134	169	113	517	81	34	558	135	8	2786	95	1	2636	46	1	488	0	322	84	0	156	29	37	56	21	55	39	33	33	8	43	76	14	70	91	53	14	39	14	104	38	2	122	45	1
LmxM.36.6370.1_38_0.186977299880526_309-328_1	LmxM.36.6370.1	188	142	152	232	300	275	194	198	104	85	273	440	199	142	167	82	38	86	34	56	67	244	337	297	129	86	130	182	73	155	16	124	87	25	258	168	34	4	0	38	1	0	5	0	1	1	0	2	59	9	18	91	1	12	37	20	0	48	20	0	35	48	61	18	21	17	12	4	78	5	0	13
LmxM.36.6370.1_52_0.127837514934289_204-223_1	LmxM.36.6370.1	162	124	152	232	272	255	322	278	244	335	334	250	338	188	162	204	162	117	184	147	126	337	503	403	225	186	128	217	229	121	40	65	183	82	64	350	0	1	0	1	1	0	0	0	0	0	0	0	76	93	8	100	81	13	33	44	16	35	95	29	95	70	106	35	54	34	100	37	38	152	91	15
LmxM.36.6380.1_29_0.106469002695418_241-222_0	LmxM.36.6380.1	124	96	107	146	225	162	307	284	175	270	658	170	203	1073	104	114	2126	116	427	2023	172	82	996	178	134	393	66	141	752	92	25	266	150	31	227	317	0	375	0	1	192	0	0	1	0	0	0	0	20	39	24	11	73	252	22	89	7	33	236	13	147	178	55	56	296	17	51	2	14	149	0	2
LmxM.36.6380.1_38_0.106918238993711_234-253_1	LmxM.36.6380.1	151	131	126	211	221	217	375	226	355	363	273	314	178	165	139	116	119	165	122	120	299	280	567	683	151	101	102	185	91	98	152	456	30	139	1147	21	227	9	5	121	1	0	0	0	0	0	0	0	34	33	23	31	110	89	35	23	11	60	30	25	108	44	73	39	33	19	19	147	25	20	109	16
LmxM.36.6380.1_43_0.0988319856244385_215-234_1	LmxM.36.6380.1	279	268	236	428	442	453	383	389	412	451	413	1057	1643	179	538	1333	33	337	408	89	161	793	1021	1333	527	162	284	887	173	294	1066	154	350	1279	109	436	2152	6706	287	2945	4526	200	1	18	0	0	21	0	29	76	206	28	15	108	92	68	44	172	68	92	127	95	184	199	33	72	8	14	120	0	41	14
LmxM.36.6380.1_43_0.141958670260557_306-325_1	LmxM.36.6380.1	134	109	112	239	207	207	690	203	276	534	291	444	392	224	362	201	551	602	551	386	1384	352	490	202	221	78	132	235	87	200	234	29	38	225	5	50	2	0	0	1	0	0	0	0	0	1	0	1	32	20	17	46	113	119	61	59	27	95	157	63	275	49	317	41	106	63	122	5	14	223	0	17
LmxM.36.6380.1_48_0.0314465408805031_67-86_1	LmxM.36.6380.1	271	200	197	376	428	401	545	565	409	484	843	642	404	619	299	206	383	285	167	483	264	590	841	804	312	264	254	392	350	224	36	335	187	68	322	362	3	3	5	0	1	0	2	0	0	0	0	0	89	110	47	122	138	66	59	107	24	141	71	75	108	210	146	50	111	39	22	845	25	16	578	3
LmxM.36.6380.1_52_0.298292902066487_660-679_1	LmxM.36.6380.1	245	173	164	287	335	283	493	351	345	591	658	467	257	619	237	138	915	257	172	718	300	372	454	527	184	157	117	172	207	99	1	52	13	3	60	9	0	0	27	1	0	27	0	0	0	0	0	0	70	112	17	95	372	22	27	77	29	35	127	49	149	152	156	32	189	20	76	33	1	150	8	0
LmxM.36.6390.1_19_0.0548387096774194_54-35_0	LmxM.36.6390.1	301	209	247	340	424	406	578	527	442	667	883	819	493	649	410	241	580	311	405	497	386	770	1169	831	233	254	230	240	221	179	16	140	190	8	147	288	1	183	3	0	54	0	0	0	0	0	0	0	19	50	16	8	97	73	68	156	37	76	196	112	221	250	271	53	190	49	19	41	24	17	78	14
LmxM.36.6390.1_34_0.17741935483871_172-153_0	LmxM.36.6390.1	231	202	214	257	397	378	570	328	517	407	608	630	333	325	265	185	297	234	332	451	341	422	725	584	196	152	187	249	146	184	110	14	378	68	9	617	0	0	0	0	0	0	0	0	2	0	0	0	10	120	23	5	133	49	37	74	56	66	119	82	173	154	259	42	86	41	22	6	16	22	18	11
LmxM.36.6390.1_57_0.233333333333333_211-230_1	LmxM.36.6390.1	294	248	207	336	391	422	601	472	574	514	610	824	379	329	326	190	164	176	243	203	217	480	911	560	292	187	185	254	191	172	223	132	1064	393	151	2098	0	563	19	1	272	15	1	83	0	0	37	0	85	55	21	73	65	39	71	171	40	90	276	73	179	106	232	60	53	35	26	1	47	14	1	31
LmxM.36.6390.1_57_0.397849462365591_360-379_1	LmxM.36.6390.1	190	159	184	237	314	258	390	301	453	352	472	650	227	329	329	86	276	218	126	295	269	394	776	663	221	132	116	96	149	134	429	36	18	645	31	23	3	3	0	1	0	0	1	0	0	0	0	0	100	36	9	79	42	39	17	40	60	26	131	145	76	115	208	38	70	53	12	75	37	14	230	8
LmxM.36.6390.1_57_0.397849462365591_364-383_1	LmxM.36.6390.1	192	154	163	268	226	334	258	364	202	201	610	449	450	629	253	187	145	142	59	449	127	301	826	261	221	194	91	257	204	171	65	6	91	75	28	73	2	0	1	0	0	0	1	0	0	1	0	0	18	11	17	8	2	9	154	89	18	221	252	11	44	185	78	46	72	26	46	54	27	24	126	3
LmxM.36.6400.1_19_0.0319284802043423_22-41_1	LmxM.36.6400.1	161	101	145	188	234	205	108	258	131	77	410	341	115	223	164	41	48	93	12	103	65	150	696	442	49	131	101	60	132	77	0	172	10	1	117	0	212	0	0	90	0	0	0	0	0	1	0	0	8	75	26	6	17	22	22	56	7	10	62	5	12	58	86	8	18	9	1	0	7	0	0	0
LmxM.36.6400.1_29_0.192848020434227_147-166_1	LmxM.36.6400.1	181	123	129	215	231	230	117	284	130	108	353	560	450	204	259	313	37	110	28	76	48	245	322	385	220	116	171	320	87	178	27	16	216	40	14	272	3	0	5	0	0	1	0	0	0	0	0	0	15	89	168	34	13	52	40	35	72	87	43	125	40	72	51	31	5	35	28	0	14	21	0	6
LmxM.36.6400.1_29_0.27330779054917_206-225_1	LmxM.36.6400.1	171	127	128	184	225	261	238	273	274	235	478	381	236	448	174	113	226	98	77	222	133	317	952	282	136	58	96	108	84	59	1	11	1	0	0	0	3	0	1	0	0	0	0	0	1	0	0	0	272	381	35	347	208	42	38	9	30	41	14	88	48	71	60	25	35	11	196	97	12	67	191	2
LmxM.36.6400.1_38_0.112388250319285_81-100_1	LmxM.36.6400.1	158	131	135	175	192	237	162	169	167	59	179	531	46	81	278	11	22	169	8	33	186	160	326	438	44	78	91	35	46	58	1	3	15	0	0	23	0	180	3	0	102	0	0	0	0	0	0	0	27	0	57	30	0	45	6	11	1	7	12	2	23	39	78	7	20	21	0	2	50	1	0	8
LmxM.36.6400.1_43_0.27330779054917_207-226_1	LmxM.36.6400.1	127	95	127	138	194	227	165	168	220	122	256	293	167	172	94	88	106	50	53	143	33	126	287	276	38	79	73	36	43	103	9	4	13	4	1	19	0	0	0	0	0	0	0	0	1	0	0	0	9	34	9	14	36	2	18	4	14	7	22	18	22	66	39	12	28	12	0	21	39	0	5	12
LmxM.36.6400.1_71_0.411238825031928_312-331_1	LmxM.36.6400.1	194	176	152	185	320	272	296	284	413	139	386	452	192	328	145	68	113	153	65	172	65	314	320	411	149	179	151	146	163	197	1	28	37	4	30	58	0	1	0	0	4	0	0	1	0	1	0	0	16	41	28	11	46	20	6	28	27	8	48	83	46	56	109	18	21	17	5	7	4	2	16	1
LmxM.36.6410.1_29_0.103814884302689_160-179_1	LmxM.36.6410.1	239	168	208	325	327	364	655	359	612	628	404	1022	495	191	675	317	247	940	589	198	1515	373	784	1144	217	158	340	265	188	396	63	265	124	70	353	167	0	353	151	1	264	93	0	1	0	0	1	1	50	110	18	71	209	55	52	31	88	68	60	284	175	85	413	55	85	102	178	104	4	140	27	3
LmxM.36.6410.1_34_0.120075046904315_197-178_0	LmxM.36.6410.1	202	137	162	318	303	301	566	253	387	377	265	473	332	174	266	157	89	116	209	72	101	349	336	380	227	103	83	266	174	71	1454	56	150	2205	114	141	3	0	290	1	0	258	0	0	0	0	0	0	35	22	77	55	21	142	74	70	32	136	57	104	115	90	100	71	45	17	34	12	1	46	13	2
LmxM.36.6410.1_43_0.379612257661038_603-622_1	LmxM.36.6410.1	154	124	153	213	241	275	232	239	191	277	258	559	489	173	204	231	40	123	47	103	72	473	243	436	248	117	91	278	176	44	1085	145	3	1556	422	6	9641	1	0	13147	2	4	855	1	0	236	0	1	159	35	48	197	10	31	113	147	28	163	28	46	53	81	102	49	14	37	16	24	20	8	37	1
LmxM.36.6410.1_52_0.0381488430268918_51-70_1	LmxM.36.6410.1	151	135	150	193	196	229	61	197	32	35	289	530	110	252	258	25	15	40	2	49	19	213	640	274	110	138	154	115	160	144	64	57	85	105	59	108	0	0	0	1	0	0	0	0	0	0	0	0	12	36	15	9	5	2	20	31	23	30	75	51	2	102	34	21	13	9	2	6	8	1	26	0
LmxM.36.6410.1_52_0.364602876797999_579-598_1	LmxM.36.6410.1	209	184	194	330	276	344	729	263	667	847	361	693	1199	366	306	944	414	289	2034	445	392	656	325	584	357	129	150	441	171	161	107	62	92	129	103	48	2	0	2	0	0	0	0	0	0	0	0	0	84	65	29	83	27	188	139	64	23	241	123	53	366	91	259	108	87	30	33	22	7	130	12	3
LmxM.36.6410.1_57_0.214509068167605_333-352_1	LmxM.36.6410.1	210	155	188	299	346	277	582	582	693	699	679	840	645	670	478	393	895	470	629	777	599	372	723	962	242	201	148	178	200	179	32	3	29	15	1	12	1	1	29	0	0	7	0	0	0	0	0	0	55	33	38	41	98	119	48	113	33	43	316	66	171	242	307	71	291	44	26	10	44	36	9	43
LmxM.36.6420.1_38_0.0789049919484702_43-62_1	LmxM.36.6420.1	201	128	156	248	328	310	33	308	55	22	417	518	217	304	239	109	5	25	4	26	12	425	697	530	263	169	239	185	128	276	80	29	42	49	37	61	0	0	1	1	0	0	0	0	0	0	0	0	21	34	13	4	0	1	16	55	16	43	104	25	11	110	17	33	3	30	5	5	51	0	30	2
LmxM.36.6420.1_43_0.314009661835749_198-179_0	LmxM.36.6420.1	264	178	185	327	378	358	678	579	467	500	867	394	566	650	173	232	466	160	348	418	190	634	838	525	179	338	138	230	403	183	28	807	12	41	1201	31	3	427	3	1	279	2	0	0	0	0	0	0	136	151	60	109	454	198	81	146	14	132	255	22	160	253	121	52	233	14	12	69	2	39	54	0
LmxM.36.6420.1_71_0.421900161030596_254-273_1	LmxM.36.6420.1	180	141	147	234	254	256	414	325	209	219	419	304	334	435	134	100	428	115	178	465	124	236	371	617	102	179	91	114	298	102	0	55	155	0	51	251	0	4	0	1	0	1	0	0	0	0	0	1	15	22	29	21	25	69	54	45	13	71	81	47	66	103	106	12	64	22	48	3	18	64	5	9
LmxM.36.6430.1_0_0.0735930735930736_183-202_1	LmxM.36.6430.1	211	164	166	324	273	335	577	232	415	401	264	441	361	135	232	149	95	107	106	65	69	439	508	347	225	115	92	268	123	90	4	46	92	0	30	144	47	111	44	91	7	26	0	0	0	0	0	0	13	51	60	23	106	163	47	34	34	78	74	68	99	39	141	34	24	20	0	49	57	0	43	15
LmxM.36.6430.1_19_0.0724124360487997_177-196_1	LmxM.36.6430.1	218	125	163	194	259	275	127	144	292	74	94	68	33	33	19	29	25	20	17	0	31	83	283	53	24	4	18	1	16	17	4	1	9	0	6	15	1	5	0	0	0	0	0	0	0	0	0	0	2	0	0	0	0	3	7	14	8	17	4	9	6	7	16	0	7	2	21	12	2	12	6	0
LmxM.36.6430.1_19_0.142857142857143_366-347_0	LmxM.36.6430.1	145	106	131	169	214	207	247	145	193	171	282	243	101	169	97	28	70	44	28	56	34	247	426	481	97	36	61	105	35	98	45	2	43	50	0	106	0	396	1	1	405	0	0	0	0	0	0	0	23	11	3	17	10	25	4	19	20	9	27	58	43	33	51	13	18	6	3	3	16	2	7	0
LmxM.36.6430.1_29_0.0181031090121999_39-58_1	LmxM.36.6430.1	283	213	218	318	329	404	334	184	271	129	180	233	86	99	74	45	45	30	12	60	16	187	141	94	34	38	54	38	47	32	19	0	36	54	0	136	2	1	2	2	0	0	0	0	32	0	0	3	23	1	5	5	4	10	13	8	4	9	8	0	24	22	12	15	16	6	99	53	32	90	78	2
LmxM.36.6430.1_29_0.0889413616686344_220-239_1	LmxM.36.6430.1	319	243	272	343	364	307	128	63	75	50	11	80	88	1	11	26	1	12	32	5	2	41	2	76	36	0	11	40	0	3	0	0	0	0	2	0	0	0	2	0	0	0	0	0	0	0	0	0	2	27	4	0	35	4	16	4	1	5	4	2	18	1	28	8	0	3	0	0	0	1	0	0
LmxM.36.6430.1_34_0.0192837465564738_46-65_1	LmxM.36.6430.1	245	172	226	344	341	395	292	311	548	283	270	988	281	118	558	181	22	465	101	28	340	436	467	1021	217	95	260	232	122	280	191	92	61	332	98	47	0	244	1	1	206	1	1	74	0	0	11	0	19	38	158	35	30	300	91	32	38	166	13	63	42	62	189	19	25	60	22	28	49	2	24	12
LmxM.36.6440.1_14_0.363538295577131_332-351_1	LmxM.36.6440.1	212	184	165	332	296	299	416	228	349	347	315	454	758	208	246	390	65	130	168	68	43	443	686	593	270	106	145	276	173	205	92	225	39	156	221	49	0	6	0	0	0	1	0	0	1	0	0	0	35	12	55	19	10	21	73	44	40	144	37	102	107	59	86	87	20	29	8	11	125	1	9	44
LmxM.36.6440.1_43_0.17259978425027_153-172_1	LmxM.36.6440.1	196	155	177	323	319	301	487	320	419	305	492	688	160	335	290	100	265	279	75	241	284	191	466	481	303	146	137	290	134	110	44	13	245	24	12	337	1	4	0	2	2	2	0	3	1	0	0	0	117	158	11	181	247	54	85	65	68	80	111	179	83	67	191	16	46	28	74	3	4	48	1	1
LmxM.36.6440.1_43_0.454153182308522_412-431_1	LmxM.36.6440.1	230	167	193	341	409	368	491	376	674	370	451	344	157	218	113	66	278	49	102	199	130	256	651	500	85	205	126	54	151	98	21	0	125	8	0	245	4	3	1	0	0	0	0	0	1	0	0	0	83	21	9	104	86	70	21	33	6	27	42	19	117	56	161	8	40	16	0	26	42	0	29	21
LmxM.36.6440.1_57_0.41747572815534_391-372_0	LmxM.36.6440.1	158	141	139	203	252	220	211	189	151	104	178	183	54	89	53	32	62	30	5	61	11	169	275	188	50	26	54	53	39	25	3	1	1	5	1	5	0	4	0	0	0	0	0	0	0	0	0	0	9	30	33	12	52	22	17	11	0	26	11	1	32	24	43	9	10	9	9	33	17	2	42	4
LmxM.36.6440.1_57_0.431499460625674_393-412_1	LmxM.36.6440.1	350	236	274	402	455	424	750	514	750	820	819	681	592	408	273	431	337	203	525	318	382	852	1191	769	464	229	202	482	237	223	105	279	393	95	276	686	0	3	5	1	2	1	0	0	1	0	0	0	47	37	116	68	42	568	119	105	19	188	147	78	298	176	258	93	124	38	110	146	36	137	173	33
LmxM.36.6440.1_62_0.41747572815534_397-378_0	LmxM.36.6440.1	221	152	217	300	326	336	359	322	260	303	421	550	583	207	350	377	82	123	87	118	96	327	621	512	235	148	165	352	144	154	213	150	78	259	245	67	0	10	0	0	0	0	0	0	0	0	0	0	27	47	97	29	21	121	55	45	25	142	140	35	98	123	102	82	50	27	16	57	281	1	98	59
LmxM.36.6450.1_0_0.0117845117845118_44946_1	LmxM.36.6450.1	209	141	162	258	339	271	486	412	604	412	530	567	402	423	275	305	642	291	417	608	355	451	478	701	177	205	180	361	302	214	13	49	5	9	15	15	60	6	0	78	0	0	0	0	2	0	1	0	62	8	62	34	29	176	32	44	59	69	46	94	206	147	165	64	111	26	22	19	41	28	20	28
LmxM.36.6450.1_29_0.0117845117845118_44978_1	LmxM.36.6450.1	177	149	173	222	337	282	550	438	335	356	756	534	232	928	178	129	1680	168	162	1323	268	299	870	339	157	253	122	151	338	110	27	286	80	20	462	134	12	145	0	5	111	0	0	0	9	0	0	0	22	25	19	25	95	171	36	129	28	55	236	24	161	289	250	25	441	38	11	22	53	16	37	47
LmxM.36.6450.1_29_0.0117845117845118_45007_1	LmxM.36.6450.1	192	147	155	244	286	258	418	276	306	348	455	471	325	256	145	231	185	135	138	162	120	316	552	780	185	131	119	195	177	121	72	105	48	44	82	32	0	1	0	0	3	2	1	0	0	0	0	0	13	17	9	11	31	14	48	68	8	93	98	8	87	69	88	29	27	8	0	0	89	2	2	29
LmxM.36.6450.1_57_0.47979797979798_289-270_0	LmxM.36.6450.1	283	216	240	379	415	372	633	408	401	464	622	684	506	484	273	264	367	205	240	444	158	527	790	570	306	199	243	228	194	188	146	418	255	214	934	457	7	60	115	1	29	27	0	0	292	0	1	238	71	32	25	90	24	58	90	61	112	91	119	202	163	101	231	65	55	68	24	21	71	41	29	29
LmxM.36.6450.1_62_0.112794612794613_57-76_1	LmxM.36.6450.1	227	198	216	324	384	389	155	585	185	108	993	1017	420	718	776	244	94	453	36	300	184	361	933	1072	204	245	280	236	381	354	42	112	423	67	100	680	4	1	5	2	0	1	1	0	0	0	1	0	48	59	44	67	16	16	45	74	155	66	171	491	28	179	248	47	42	141	17	14	27	10	59	5
LmxM.36.6450.1_81_0.456228956228956_263-282_1	LmxM.36.6450.1	194	147	156	293	261	272	393	285	560	254	301	825	217	227	588	154	206	398	136	141	571	451	414	808	273	143	292	317	182	371	44	5	206	28	4	454	18	6	0	16	0	0	0	0	2	0	0	0	65	43	97	111	58	258	30	30	28	66	47	103	132	72	342	36	62	58	41	9	4	48	4	0
LmxM.36.6480.1_29_0.0991412958626073_384-365_0	LmxM.36.6480.1	155	121	151	191	215	231	123	228	169	65	397	718	128	249	229	80	41	129	7	111	37	183	629	465	60	121	103	54	204	160	86	344	342	120	835	618	2	1	24	2	2	13	0	0	0	0	0	0	26	62	6	26	33	1	15	36	34	47	56	81	9	45	48	28	8	27	6	20	491	4	52	103
LmxM.36.6480.1_29_0.304449648711944_1178-1159_0	LmxM.36.6480.1	115	109	125	158	176	189	97	110	59	50	96	139	35	30	26	6	12	27	16	16	33	88	97	275	27	37	11	23	8	16	28	1	0	11	1	0	1	3	4	0	0	0	0	1	0	0	0	0	5	12	9	2	7	2	1	10	1	0	36	0	9	13	16	1	12	2	1	2	3	0	1	1
LmxM.36.6480.1_38_0.11735623211033_444-463_1	LmxM.36.6480.1	200	152	177	244	278	269	334	270	132	276	488	391	519	531	118	220	220	60	109	454	36	415	523	290	262	147	110	392	105	99	329	27	2	301	15	12	244	0	53	110	0	35	0	1	43	0	0	8	54	16	22	54	7	15	67	66	13	91	109	21	69	124	70	61	65	22	46	0	9	9	0	7
LmxM.36.6480.1_38_0.179807442102524_687-706_1	LmxM.36.6480.1	232	156	191	289	338	294	467	366	302	546	634	751	1076	619	356	595	306	323	391	662	258	500	814	730	223	194	195	216	366	228	82	56	379	124	87	842	0	232	779	2	200	724	0	0	0	1	0	0	42	179	41	62	198	46	91	129	125	171	250	313	234	171	145	108	161	48	26	56	35	12	141	10
LmxM.36.6480.1_43_0.287535779339058_1098-1117_1	LmxM.36.6480.1	233	180	210	290	377	370	427	426	575	372	604	830	251	363	403	167	392	472	128	230	551	433	789	841	174	136	217	255	149	200	778	441	508	1247	566	701	1	1	2045	2	3	1384	0	0	0	0	0	0	72	12	63	69	15	252	27	33	76	19	37	164	188	98	376	57	112	62	6	60	109	17	65	87
LmxM.36.6480.1_49_0.123341139734582_483-464_0	LmxM.36.6480.1	274	205	196	323	336	358	606	327	396	488	344	741	455	309	240	235	205	223	324	376	216	522	694	709	276	191	146	356	216	161	24	244	19	8	337	26	0	4	0	1	0	1	0	2	0	0	0	0	14	40	35	12	65	49	83	48	9	145	103	33	253	53	192	133	30	27	11	18	22	20	27	6
LmxM.36.6490.1_29_0.065439672801636_61-80_1	LmxM.36.6490.1	272	191	213	363	344	393	463	322	525	446	348	584	564	206	248	273	135	167	311	123	126	731	625	460	276	178	96	396	122	80	94	37	38	59	52	51	0	1	0	0	0	0	0	0	0	0	1	1	93	18	19	122	12	22	57	44	22	127	91	81	140	66	134	71	53	33	44	17	40	59	16	15
LmxM.36.6490.1_29_0.497955010224949_481-500_1	LmxM.36.6490.1	215	191	217	302	353	351	491	358	586	438	424	729	360	306	341	190	237	259	194	278	227	378	426	478	249	191	311	239	180	280	38	249	112	44	612	142	203	13	0	199	1	1	0	0	0	0	0	0	74	36	35	64	44	92	48	61	37	68	45	68	128	123	175	54	61	43	33	46	2	72	21	0
LmxM.36.6490.1_52_0.255623721881391_247-266_1	LmxM.36.6490.1	247	164	202	268	297	306	85	241	85	35	326	420	96	251	256	32	32	90	2	59	28	162	491	126	114	55	45	88	56	53	16	55	81	12	74	93	3	701	4	0	574	1	0	0	0	0	0	0	6	21	6	17	3	0	14	47	24	17	43	48	13	38	39	8	6	26	1	21	19	0	59	4
LmxM.36.6490.1_57_0.21881390593047_207-226_1	LmxM.36.6490.1	224	173	182	306	349	363	641	404	788	713	646	780	527	463	412	335	824	328	972	587	433	499	1231	652	241	223	197	275	219	241	107	15	113	98	23	206	54	11	2	21	13	0	0	0	0	1	0	0	38	22	25	85	69	118	65	71	51	77	95	80	159	96	323	32	116	34	7	18	509	46	14	339
LmxM.36.6490.1_57_0.255623721881391_239-258_1	LmxM.36.6490.1	279	207	248	344	402	423	752	466	507	740	686	841	579	809	728	274	632	803	512	562	1400	794	814	316	386	262	289	325	412	345	57	771	111	40	1912	107	0	285	180	4	218	120	0	0	0	0	0	0	67	125	86	137	351	498	74	75	134	97	141	397	241	182	479	99	185	180	129	28	114	113	37	84
LmxM.36.6490.1_60_0.335378323108384_321-340_1	LmxM.36.6490.1	203	143	160	159	241	204	51	56	64	18	38	78	1	9	22	4	2	3	0	0	5	28	26	76	8	14	14	22	9	6	0	7	0	0	12	0	0	0	6	0	0	0	0	0	1	0	0	0	1	0	21	0	0	10	3	0	2	1	0	0	0	3	6	2	7	3	10	0	46	9	1	15
LmxM.36.6500.1_0_0.179683511995916_345-364_1	LmxM.36.6500.1	237	198	195	318	384	313	521	326	432	447	288	663	465	242	266	218	251	234	344	187	261	470	421	594	140	123	198	228	251	281	257	16	112	197	2	161	2	851	3	1	596	1	0	0	0	0	0	0	23	18	131	36	35	429	22	31	29	14	81	61	122	52	279	55	73	27	0	12	123	0	19	53
LmxM.36.6500.1_34_0.0137825421133231_31-12_0	LmxM.36.6500.1	241	210	187	338	405	304	396	617	206	323	1093	411	321	926	76	197	512	72	146	903	24	693	1002	779	272	323	80	242	343	109	15	523	3	3	787	1	2	622	1	1	321	2	0	0	0	0	0	1	11	65	11	14	73	19	31	152	15	69	189	26	63	229	102	41	133	15	24	17	10	16	17	4
LmxM.36.6500.1_38_0.00510464522715671_45070_1	LmxM.36.6500.1	256	184	239	330	368	338	751	318	799	801	300	679	610	272	406	346	316	544	850	289	879	334	690	521	163	151	235	226	228	213	115	36	2	176	57	0	1	0	1	0	0	1	0	0	0	0	0	0	21	70	42	20	244	170	50	46	152	50	45	346	209	56	573	42	52	150	28	26	7	15	14	7
LmxM.36.6500.1_38_0.00510464522715671_45133_1	LmxM.36.6500.1	236	165	190	324	322	315	567	364	438	640	377	405	520	240	135	367	218	124	625	171	209	459	434	343	218	174	132	287	178	113	258	60	12	272	54	11	0	0	3	1	0	1	0	1	0	0	1	0	7	59	23	15	120	88	87	63	11	132	110	37	351	61	115	142	47	12	139	24	26	177	9	26
LmxM.36.6500.1_43_0.00510464522715671_45102_1	LmxM.36.6500.1	260	213	231	335	326	400	904	278	441	798	456	723	598	301	417	294	409	626	559	291	799	639	599	572	381	244	218	408	211	144	159	121	21	141	282	72	1	2	0	0	0	0	0	6	0	0	2	0	56	60	48	69	260	125	87	64	51	129	103	110	339	89	264	59	96	48	46	4	4	69	0	0
LmxM.36.6500.1_43_0.132210311383359_255-274_1	LmxM.36.6500.1	114	100	112	162	165	172	63	103	53	80	177	195	394	89	124	258	6	19	24	21	8	311	406	244	176	38	73	253	30	63	145	1	13	116	1	12	0	0	0	0	0	0	0	0	0	0	0	0	103	12	40	65	4	5	22	12	7	28	8	5	18	29	20	52	3	7	11	0	20	2	0	1
LmxM.36.6510.1_34_0.025062656641604_36-17_0	LmxM.36.6510.1	199	152	157	274	291	301	539	282	423	343	496	529	371	396	273	172	237	292	207	405	231	423	799	450	253	195	207	167	153	191	321	575	61	636	978	92	2	0	0	1	4	0	1	1	0	0	0	0	182	27	52	324	49	81	55	88	31	110	122	47	140	99	173	56	71	34	80	42	59	62	33	21
LmxM.36.6510.1_57_0.116123642439432_129-148_1	LmxM.36.6510.1	439	394	412	592	664	643	730	746	469	578	960	919	1410	694	421	962	364	201	648	353	166	838	1163	1090	569	339	399	606	422	312	466	97	316	609	186	515	173	9	765	40	4	529	1	0	0	1	0	0	144	84	43	145	39	24	167	144	119	249	159	128	200	289	204	160	169	74	6	55	26	10	122	7
LmxM.36.6510.1_67_0.431913116123642_514-533_1	LmxM.36.6510.1	206	176	182	275	288	292	328	286	302	250	452	314	325	345	177	210	212	234	139	308	290	471	458	354	125	105	176	151	132	219	90	12	31	81	56	40	1	1048	0	1	1000	0	0	0	1	0	0	0	32	158	161	40	248	221	46	75	22	94	112	27	75	64	76	70	46	25	0	28	15	0	31	1
LmxM.36.6520.1_14_0.271068169618894_498-517_1	LmxM.36.6520.1	185	127	149	205	261	273	389	246	632	238	366	464	101	207	135	69	261	205	57	165	235	116	386	301	104	103	144	119	91	153	7	516	56	0	745	49	33	8	2	1	1	0	2	0	0	1	0	0	32	23	54	15	51	186	18	47	17	43	74	13	56	66	128	9	78	27	12	551	45	27	1032	16
LmxM.36.6520.1_29_0.101449275362319_192-173_0	LmxM.36.6520.1	290	209	264	352	392	380	217	205	243	176	134	289	154	73	174	80	12	101	26	33	96	378	110	461	61	102	53	32	110	30	17	121	316	6	116	564	0	2	174	0	0	98	0	0	0	0	0	0	16	33	17	11	14	26	21	1	20	27	10	30	43	26	64	21	13	20	6	1	7	5	1	3
LmxM.36.6520.1_49_0.178743961352657_343-324_0	LmxM.36.6520.1	237	211	209	358	310	367	482	214	495	155	179	552	91	77	209	55	78	107	35	53	63	281	181	741	107	51	67	108	78	69	35	150	181	38	196	140	282	2	2	62	0	0	0	0	0	0	0	0	36	14	311	33	14	1122	14	36	5	42	48	14	59	43	165	5	30	17	2	3	23	3	0	8
LmxM.36.6520.1_49_0.254428341384863_479-460_0	LmxM.36.6520.1	215	151	212	273	299	320	218	136	192	94	156	220	148	83	85	73	15	38	41	20	37	104	173	284	92	35	34	68	61	36	6	26	3	5	14	1	0	1	7	0	0	1	0	0	107	0	0	88	7	9	12	4	5	1	5	27	28	8	7	50	27	35	86	21	9	25	2	34	51	2	61	9
LmxM.36.6520.1_52_0.254428341384863_480-461_0	LmxM.36.6520.1	288	226	251	302	393	370	196	170	121	100	158	221	120	50	67	62	23	17	15	47	6	118	416	279	58	28	20	52	53	18	82	4	3	55	0	0	1	1	114	1	0	83	0	0	1	0	0	0	23	10	85	9	9	49	43	13	2	56	6	16	35	28	16	26	5	5	4	3	11	2	0	9
LmxM.36.6520.1_52_0.254428341384863_481-462_0	LmxM.36.6520.1	216	149	162	246	275	262	308	200	133	255	215	300	426	160	102	191	37	77	58	105	42	412	173	321	187	57	47	192	101	58	183	68	0	152	15	0	160	0	7	99	1	0	0	0	0	0	0	0	44	37	5	44	11	12	42	17	11	79	36	27	45	56	73	53	4	15	5	1	41	5	0	5
LmxM.36.6523.1_14_0.214111922141119_81-100_1	LmxM.36.6523.1	266	199	218	326	413	388	810	562	541	592	716	381	442	607	112	270	1030	88	549	720	99	535	842	371	247	231	113	253	192	89	84	306	57	51	599	59	1	2	1579	1	4	1087	0	2	135	0	0	259	91	175	20	163	779	62	93	100	14	227	142	13	778	420	361	142	563	55	32	4	23	94	4	12
LmxM.36.6523.1_14_0.214111922141119_84-103_1	LmxM.36.6523.1	234	165	187	255	301	314	286	492	428	199	746	699	201	470	571	130	165	578	112	123	669	326	702	586	143	149	229	196	229	250	27	38	91	112	36	150	1	3	0	0	0	0	1	0	2	0	0	1	69	12	32	116	38	23	43	131	39	53	150	117	113	185	565	48	111	219	54	12	21	47	16	5
LmxM.36.6523.1_57_0.447688564476886_180-199_1	LmxM.36.6523.1	158	134	162	212	275	238	303	359	227	207	539	353	292	356	121	182	166	169	86	213	124	283	432	354	185	110	126	203	110	112	61	9	119	80	4	204	2	1	63	0	0	65	0	0	0	0	0	0	30	77	16	43	49	14	24	81	6	34	132	2	82	88	62	22	51	11	0	19	65	2	25	17
LmxM.36.6523.1_67_0.416058394160584_177-158_0	LmxM.36.6523.1	157	146	166	219	267	224	233	435	185	200	757	483	477	496	214	341	123	178	78	242	97	537	666	467	208	142	163	164	166	206	2	383	65	1	642	98	2	2	18	0	0	11	0	0	0	0	1	0	125	87	9	202	29	5	50	64	52	78	85	120	83	420	161	193	126	84	74	22	2	41	86	0
LmxM.36.6525.1_0_0.158810325476992_279-298_1	LmxM.13.0670.1-LmxM.36.6525.1-LmxM.22.1070.1	204	146	169	248	286	232	310	238	405	232	277	316	160	125	141	90	79	93	81	68	115	155	438	518	95	82	90	72	119	78	4	67	98	2	65	115	2	0	0	0	0	0	1	0	0	0	0	0	14	15	34	27	29	91	31	24	53	39	56	112	75	90	86	15	69	22	105	13	25	305	27	8
LmxM.36.6525.1_38_0.015712682379349_24-43_1	LmxM.36.6525.1	249	215	227	384	414	359	252	388	256	158	381	539	180	163	204	86	19	82	18	76	35	426	363	453	102	88	93	91	178	76	85	23	21	72	16	5	0	0	0	0	0	0	0	0	0	0	0	0	87	59	23	72	17	3	26	70	27	29	84	38	47	82	71	50	23	19	21	7	123	24	39	8
LmxM.36.6525.1_38_0.128507295173962_225-244_1	LmxM.36.6525.1	154	110	133	229	229	253	270	334	199	164	449	508	162	354	134	78	169	81	47	231	65	275	776	370	152	153	85	151	112	50	13	87	12	14	54	16	6	63	2	0	24	0	42	0	0	16	0	0	20	21	72	22	10	26	22	56	15	21	70	13	59	89	77	12	50	7	21	10	101	7	11	38
LmxM.36.6525.1_38_0.167227833894501_295-314_1	LmxM.36.6525.1	142	106	115	172	171	210	76	137	78	55	219	264	213	77	82	107	7	22	5	15	4	273	208	112	68	21	61	81	18	57	19	14	7	4	4	0	0	79	0	0	26	0	0	0	0	0	0	0	17	13	2	23	2	1	26	36	14	22	55	40	18	26	22	7	8	10	1	0	56	0	1	10
LmxM.36.6525.1_43_0.325476992143659_576-595_1	LmxM.36.6525.1	183	159	145	234	284	255	426	216	446	275	283	520	155	110	224	42	83	215	84	57	250	547	403	635	107	94	103	81	50	67	48	59	96	23	69	108	0	0	0	0	0	0	0	0	2	1	0	0	11	36	36	9	60	202	18	20	42	13	40	51	62	30	166	15	31	28	40	9	7	68	4	1
LmxM.36.6525.1_57_0.0998877665544332_169-188_1	LmxM.36.6525.1	163	123	152	210	272	228	118	299	146	111	501	211	268	287	90	98	44	32	28	55	10	208	738	471	126	128	74	136	72	76	0	140	194	0	168	258	0	0	0	0	0	0	0	0	0	0	0	0	23	75	86	25	14	10	27	40	18	23	30	28	26	136	29	19	43	8	12	26	0	2	50	0
LmxM.36.6530.1_14_0.176716917922948_202-221_1	LmxM.36.6530.1	259	196	227	326	422	374	300	437	358	296	568	514	177	461	244	102	477	184	56	619	92	319	823	754	117	133	66	122	238	111	8	190	175	12	200	368	6	3	16	1	0	7	0	0	0	0	0	1	30	15	32	25	7	30	26	69	7	23	159	10	55	90	105	28	79	24	13	40	168	20	143	57
LmxM.36.6530.1_38_0.161641541038526_188-207_1	LmxM.36.6530.1	241	177	183	280	332	365	176	269	133	96	366	781	281	159	241	135	6	110	9	37	29	628	811	645	212	127	263	282	91	203	13	76	214	3	60	324	15	0	19	9	0	6	0	0	0	0	0	0	77	20	94	56	6	22	23	37	62	30	35	118	22	76	45	68	4	32	19	4	15	2	33	0
LmxM.36.6530.1_43_0.161641541038526_187-206_1	LmxM.36.6530.1	223	206	219	367	334	352	93	416	88	51	596	692	559	528	330	280	16	61	10	110	30	832	1290	989	421	139	221	489	150	198	19	41	582	19	7	1254	0	0	3	0	1	1	0	0	3	1	1	0	70	39	79	127	2	0	83	100	43	156	117	76	18	159	32	58	7	64	6	2	30	3	37	0
LmxM.36.6530.1_43_0.176716917922948_201-220_1	LmxM.36.6530.1	242	196	221	330	386	395	467	428	390	418	662	623	601	641	247	336	326	119	203	508	124	460	572	736	263	249	228	351	317	200	187	99	75	259	158	73	2	2	911	0	0	336	0	0	0	0	1	0	54	85	49	65	57	54	44	115	55	58	156	92	154	188	157	79	129	27	6	20	13	1	30	2
LmxM.36.6530.1_43_0.360134003350084_424-443_1	LmxM.36.6530.1	118	106	122	161	177	152	30	71	14	8	38	3	2	14	0	0	4	0	0	0	0	19	157	63	0	7	0	2	0	0	0	0	0	0	0	0	0	0	0	0	0	0	0	0	0	0	0	0	0	1	2	0	0	0	0	0	2	1	0	0	1	5	2	0	1	0	0	0	0	0	0	0
LmxM.36.6530.1_52_0.176716917922948_200-219_1	LmxM.36.6530.1	297	235	234	379	420	399	524	328	238	514	434	682	470	261	440	277	125	427	296	182	368	626	506	642	256	231	179	302	223	236	239	71	67	177	37	60	281	2	2	249	0	0	0	0	1	0	0	1	22	27	33	34	13	63	70	37	27	120	26	52	128	77	211	54	40	45	10	566	188	20	592	25
LmxM.36.6540.1_33_0.381742738589212_283-264_0	LmxM.36.6540.1	165	128	140	251	242	308	558	265	441	352	429	638	191	222	246	79	286	207	126	451	306	271	364	639	130	119	139	131	144	193	145	7	25	164	15	47	22	1	2	7	1	1	0	0	0	0	1	0	69	46	95	69	148	170	30	61	30	40	99	51	141	71	232	39	52	22	37	2	7	28	0	4
LmxM.36.6540.1_43_0.374827109266943_267-286_1	LmxM.36.6540.1	255	167	160	232	339	284	481	345	526	350	414	812	227	238	626	112	185	893	124	180	1464	314	500	768	211	117	403	267	160	520	67	81	404	65	44	590	9	9	636	1	0	418	0	0	2	0	0	0	29	29	107	27	44	127	42	64	123	54	108	454	76	86	483	18	80	143	20	15	82	31	30	26
LmxM.36.6540.1_57_0.344398340248963_257-238_0	LmxM.36.6540.1	223	155	163	281	298	320	259	322	259	227	450	743	223	337	315	134	245	280	42	404	336	321	693	373	152	153	252	169	143	329	62	202	40	79	224	56	1	1438	2280	0	1148	2173	0	1	0	0	0	0	9	34	43	5	34	163	28	75	48	24	93	86	62	153	225	36	96	71	47	25	35	59	23	9
LmxM.36.6540.1_57_0.48686030428769_348-367_1	LmxM.36.6540.1	153	151	130	275	210	250	357	202	198	243	292	374	439	186	176	219	87	147	72	168	114	295	455	286	159	116	46	135	124	45	204	6	73	380	0	143	0	2	346	0	0	356	0	0	0	0	0	0	6	31	122	10	24	90	63	34	25	109	31	62	93	62	54	66	44	18	33	29	45	18	101	12
LmxM.36.6540.1_67_0.36237897648686_254-273_1	LmxM.36.6540.1	217	179	180	347	369	332	520	445	536	622	787	837	649	741	446	433	778	485	504	674	399	398	1145	521	235	240	253	268	338	246	237	40	95	339	31	96	1	9	0	0	0	1	0	0	0	0	1	0	82	30	13	90	45	36	101	134	47	159	285	108	389	205	254	255	177	51	41	28	100	43	19	43
LmxM.36.6550.1_34_0.15_121-102_0	LmxM.36.6550.1	224	212	217	340	394	331	578	375	361	579	526	728	1227	545	330	1206	406	242	2116	477	275	715	1008	528	273	230	182	470	288	167	177	24	45	234	19	109	19	3	0	13	0	0	4	1	0	0	0	0	26	42	81	18	85	221	89	69	10	126	140	28	271	175	204	90	133	22	25	24	5	59	26	0
LmxM.36.6550.1_38_0.193589743589744_145-164_1	LmxM.36.6550.1	317	250	295	453	492	440	893	683	639	962	1174	623	590	1641	265	220	3564	332	499	2845	428	467	1047	734	187	492	260	268	719	248	17	477	37	15	803	74	4	57	0	2	36	0	0	2	1	0	0	1	170	78	25	207	365	114	37	171	13	55	419	50	327	382	299	48	769	44	13	19	22	4	26	10
LmxM.36.6550.1_52_0.355128205128205_271-290_1	LmxM.36.6550.1	248	192	218	302	356	458	644	439	509	458	621	1083	295	466	371	151	487	366	287	413	478	573	768	1033	224	187	204	191	230	297	33	75	190	16	101	229	1	363	46	0	185	20	0	0	0	0	2	0	16	41	117	4	76	438	31	89	35	54	118	43	155	145	292	44	119	50	60	19	37	78	12	13
LmxM.36.6550.1_57_0.343589743589744_264-283_1	LmxM.36.6550.1	293	205	249	454	455	384	1021	365	456	996	500	913	811	384	422	409	428	376	768	434	393	667	853	1139	392	273	159	543	396	199	191	132	83	221	171	66	4	2	0	1	0	0	0	0	0	0	0	1	61	7	22	78	23	96	86	53	107	83	115	246	301	96	423	60	92	72	30	105	81	71	165	21
LmxM.36.6560.1_14_0.284102564102564_274-293_1	LmxM.36.6560.1	251	170	189	349	368	333	466	424	454	477	601	722	368	550	192	232	441	160	407	440	187	501	1220	413	317	253	190	242	327	156	109	134	13	104	143	6	86	0	19	43	0	13	2	0	0	0	0	0	23	108	67	14	256	160	68	105	15	146	127	33	146	161	109	47	122	23	32	36	25	27	33	11
LmxM.36.6560.1_29_0.127179487179487_118-137_1	LmxM.36.6560.1	150	115	111	193	235	219	288	268	203	247	411	435	297	310	235	116	146	222	86	262	162	330	612	187	117	202	146	183	210	172	21	127	20	26	140	10	0	228	5	0	260	0	0	0	0	0	0	1	63	43	84	55	43	336	61	62	15	84	99	19	73	94	111	50	31	29	11	77	107	0	148	45
LmxM.36.6560.1_38_0.145641025641026_135-154_1	LmxM.36.6560.1	248	219	204	367	380	371	835	308	624	737	465	1077	375	397	1177	246	756	2222	611	518	5204	806	519	452	308	157	434	460	198	463	371	105	275	422	146	522	3	66	20	0	23	17	0	0	0	0	0	2	52	39	21	44	190	136	73	38	81	82	90	299	383	94	500	88	135	126	38	59	53	107	47	44
LmxM.36.6560.1_43_0.201025641025641_193-212_1	LmxM.36.6560.1	219	171	189	295	361	373	578	440	476	471	623	916	318	466	443	182	561	438	348	385	596	535	738	1038	207	160	168	262	203	236	65	18	338	44	21	604	2	1	1	1	0	2	0	1	0	0	0	0	79	42	487	85	80	1162	36	88	122	68	103	292	207	140	276	61	119	56	8	129	51	7	149	31
LmxM.36.6560.1_43_0.209230769230769_208-189_0	LmxM.36.6560.1	332	247	250	470	523	469	582	590	692	548	779	1238	460	612	635	232	628	443	337	599	503	523	973	669	291	158	279	301	279	220	372	95	14	360	241	22	6	4	1	1	0	1	1	0	0	0	0	0	34	23	63	34	45	198	61	89	25	102	148	108	266	188	271	76	142	56	31	9	146	52	22	78
LmxM.36.6560.1_43_0.356923076923077_354-335_0	LmxM.36.6560.1	233	180	189	379	287	341	802	338	434	622	593	567	643	463	324	429	415	218	405	622	224	800	777	370	432	263	239	382	349	262	331	149	399	234	206	656	4	0	1	1	2	3	0	0	0	0	0	3	71	33	31	62	36	68	80	101	10	165	349	23	247	102	204	82	76	41	106	21	34	174	21	7
LmxM.36.6570.1_43_0.0477502295684114_42-61_1	LmxM.36.6570.1	259	214	199	338	368	383	737	363	468	737	520	700	632	342	346	342	346	329	403	464	409	605	641	525	274	191	211	235	172	239	54	170	419	54	198	841	1	29	0	0	31	2	0	0	0	0	1	0	55	41	248	46	49	374	85	63	59	118	89	142	253	111	276	86	75	54	31	85	88	20	109	57
LmxM.36.6570.1_43_0.292929292929293_313-332_1	LmxM.36.6570.1	259	190	176	318	310	314	548	242	412	419	292	588	211	153	148	129	147	154	123	86	137	415	565	381	161	72	98	141	69	84	9	12	46	0	0	54	0	6	0	0	0	0	0	0	1	0	0	0	76	4	12	77	7	44	56	48	10	49	56	29	112	65	125	21	38	18	2	16	197	3	16	63
LmxM.36.6580.1_0_0.123711340206186_76-57_0	LmxM.36.6580.1	325	251	234	448	472	495	1148	576	566	983	1026	570	542	1083	319	289	3246	411	711	2262	562	545	1118	924	377	221	289	331	350	191	622	24	360	1194	38	647	4	4	8	2	5	7	0	0	2	1	1	0	60	57	58	59	358	335	117	233	60	183	515	188	506	386	292	67	1117	33	395	97	177	841	71	141
LmxM.36.6580.1_0_0.123711340206186_77-58_0	LmxM.36.6580.1	240	155	243	316	340	332	664	336	301	377	325	395	401	213	186	164	268	185	303	211	225	237	630	507	226	144	109	188	241	152	277	88	21	503	86	54	0	51	1	1	26	0	0	0	2	0	0	0	45	38	32	51	96	110	60	53	10	82	118	26	98	81	123	19	99	17	34	25	5	30	50	0
LmxM.36.6580.1_0_0.123711340206186_78-59_0	LmxM.36.6580.1	254	190	249	379	423	429	483	369	390	316	611	671	222	428	501	110	257	438	97	450	437	274	674	636	170	201	244	163	252	263	42	120	94	44	226	134	5	2	775	1	0	504	0	0	2	0	0	1	56	28	24	70	46	46	30	25	45	47	22	141	73	132	195	20	97	36	138	28	12	152	14	4
LmxM.36.6580.1_43_0.0378006872852234_19-38_1	LmxM.36.6580.1	220	195	177	313	371	377	467	466	289	434	605	475	460	491	229	199	337	218	267	348	232	348	999	1249	212	107	119	205	209	102	51	547	85	54	858	131	4	6	190	2	0	42	0	0	1	0	0	0	88	16	38	87	21	61	42	27	18	64	39	36	129	187	151	41	179	32	5	43	47	22	32	13
LmxM.36.6580.1_52_0.218213058419244_123-142_1	LmxM.36.6580.1	233	204	244	372	375	369	461	358	431	386	433	710	240	234	352	107	264	280	106	305	242	441	581	483	204	212	202	223	192	173	115	59	434	109	56	1055	1	7	292	0	3	219	0	0	0	0	1	0	52	36	126	85	101	352	27	74	240	41	79	503	101	99	244	38	59	78	8	71	48	1	82	29
LmxM.36.6590.1_0_0.0436569080636877_82-101_1	LmxM.36.6590.1	223	158	198	262	291	307	311	234	458	263	314	610	255	174	266	182	121	276	215	193	207	436	291	956	194	91	108	270	141	124	987	19	183	1463	22	134	2	0	207	1	0	95	0	0	0	0	0	0	60	18	8	53	21	17	84	28	51	113	33	84	75	58	245	36	34	56	1	3	77	5	1	17
LmxM.36.6590.1_19_0.145351823317925_280-299_1	LmxM.36.6590.1	160	119	111	182	184	214	162	172	167	86	135	239	33	9	42	17	4	11	2	1	2	16	8	106	17	13	6	13	5	22	534	24	211	368	18	166	1116	2	1	403	0	0	0	0	0	0	0	0	5	21	5	2	9	4	20	17	36	16	13	45	14	6	14	5	0	1	13	11	21	2	2	1
LmxM.36.6590.1_38_0.133025166923472_252-271_1	LmxM.36.6590.1	216	141	164	318	308	262	717	289	614	411	274	691	173	147	321	77	351	337	143	109	600	346	822	309	160	108	103	161	98	100	64	190	32	94	306	32	0	261	218	0	148	63	0	0	1	0	0	0	17	61	28	22	63	80	6	38	49	11	120	82	159	29	268	22	47	35	136	7	20	283	0	34
LmxM.36.6590.1_43_0.137647663071392_259-278_1	LmxM.36.6590.1	180	148	153	259	286	254	884	319	729	785	469	1042	419	311	635	262	566	1552	598	333	3925	621	490	902	272	176	243	278	180	339	25	68	97	15	43	119	1	5	2	0	0	2	0	0	0	1	1	0	71	68	34	57	514	204	46	45	223	64	46	586	444	131	423	53	146	76	44	26	42	71	18	41
LmxM.36.6590.1_43_0.254750898818695_492-511_1	LmxM.36.6590.1	150	105	98	152	184	186	71	112	79	41	83	355	63	50	83	70	5	42	4	22	9	60	52	399	65	73	63	33	90	70	12	12	52	6	9	34	1	0	1	0	0	0	0	0	0	0	0	0	34	14	16	19	2	10	8	38	16	14	26	14	8	17	33	17	3	21	3	8	7	0	80	0
LmxM.36.6590.1_43_0.362609142270159_699-718_1	LmxM.36.6590.1	182	150	132	241	276	255	302	250	437	230	427	773	232	290	434	107	134	338	72	199	216	361	695	816	162	142	232	228	209	229	28	74	137	12	57	162	0	1	266	0	0	203	0	0	142	0	1	135	33	85	49	21	90	86	33	54	40	47	80	73	49	115	218	23	56	68	5	84	85	1	140	20
LmxM.36.6600.1_0_0.0775709219858156_168-187_1	LmxM.36.6600.1	232	195	211	277	419	362	451	416	343	423	440	464	299	313	237	128	284	251	269	213	339	388	596	527	130	154	131	227	211	203	3	501	236	3	955	246	2	1	4	0	0	0	0	0	0	0	0	0	19	46	57	14	126	111	76	29	21	83	59	50	184	80	152	68	92	18	51	9	3	78	29	1
LmxM.36.6600.1_29_0.134751773049645_297-316_1	LmxM.36.6600.1	200	155	167	294	278	284	340	314	302	263	474	694	231	333	206	124	133	134	88	205	76	528	611	581	238	140	96	311	207	88	124	21	39	177	34	47	1	6	74	0	1	38	2	0	2	0	0	0	439	44	30	807	42	29	104	26	40	119	76	169	79	89	156	51	70	59	2	23	0	0	20	0
LmxM.36.6600.1_33_0.36968085106383_838-819_0	LmxM.36.6600.1	193	150	131	164	152	148	39	11	24	17	14	1	3	2	3	5	1	0	3	0	0	0	0	0	12	0	1	14	8	2	0	0	0	0	0	0	0	0	0	1	0	0	0	0	0	0	0	0	0	1	0	1	0	0	0	0	0	0	0	0	2	0	9	0	0	1	0	0	0	0	0	0
LmxM.36.6600.1_38_0.0310283687943262_66-85_1	LmxM.36.6600.1	209	172	164	284	313	264	464	337	370	380	385	423	412	400	219	168	171	165	253	294	215	399	736	490	159	186	102	257	213	102	10	32	208	15	43	309	0	5	0	6	0	0	0	0	0	0	1	0	21	123	9	50	160	12	41	83	31	82	66	131	119	102	178	35	99	33	30	82	17	48	104	4
LmxM.36.6600.1_38_0.193262411347518_429-448_1	LmxM.36.6600.1	235	161	213	300	356	364	553	288	499	422	333	446	430	194	269	237	143	176	302	91	156	483	474	457	203	118	112	260	114	122	122	6	57	123	17	68	2	5	1	0	2	2	1	1	1	0	0	0	46	18	47	41	22	283	41	67	17	62	92	27	85	58	166	39	55	31	48	47	25	39	54	27
LmxM.36.6600.1_43_0.134751773049645_293-312_1	LmxM.36.6600.1	275	200	216	311	290	303	224	171	180	63	147	103	46	40	29	24	59	7	8	32	9	128	312	237	34	37	15	7	15	18	9	2	56	7	2	19	0	0	342	0	0	183	0	0	0	0	0	0	1	40	3	8	28	3	9	15	1	22	19	3	28	9	28	10	4	4	17	3	23	16	4	8
LmxM.36.6610.1_29_0.452252252252252_499-518_1	LmxM.36.6610.1	221	143	177	283	273	304	390	340	375	330	456	380	166	402	134	101	552	146	173	531	173	220	545	336	174	141	53	178	112	52	710	27	30	1682	15	23	5	3	165	3	4	79	0	0	0	0	0	0	12	31	16	5	37	56	27	65	10	35	64	14	55	93	103	24	113	15	46	12	29	70	13	8
LmxM.36.6610.1_43_0.222522522522523_242-261_1	LmxM.36.6610.1	208	176	180	308	310	292	678	205	497	482	386	475	399	327	160	165	446	216	351	391	268	428	791	624	210	125	112	262	149	123	77	18	27	56	40	39	186	167	0	149	79	0	0	0	0	0	0	0	62	22	23	113	85	94	69	43	4	71	53	5	237	82	143	45	113	17	5	16	1	17	6	0
LmxM.36.6610.1_43_0.222522522522523_243-262_1	LmxM.36.6610.1	179	127	145	232	211	298	604	210	603	490	322	766	186	278	269	80	348	266	244	191	541	479	517	645	91	87	142	59	101	130	3	23	15	2	2	5	0	0	0	0	0	0	0	1	0	1	0	0	31	35	15	34	168	37	30	56	40	83	68	98	169	87	297	26	116	40	31	15	47	249	39	56
LmxM.36.6610.1_43_0.281981981981982_307-326_1	LmxM.36.6610.1	210	175	142	286	333	219	52	298	41	39	493	398	219	250	162	121	8	25	1	48	4	357	360	395	108	131	119	116	152	106	50	124	11	38	250	8	1	9	2	1	0	0	0	0	0	0	0	0	67	32	7	90	0	2	21	67	14	47	65	20	6	59	10	21	5	15	0	1	1	0	4	0
LmxM.36.6610.1_43_0.356756756756757_403-384_0	LmxM.36.6610.1	320	242	272	418	471	560	654	486	524	403	674	736	341	471	312	180	290	243	178	288	232	569	1050	1028	290	246	227	260	196	172	38	82	51	15	175	51	1	0	1	1	0	0	0	0	1	0	0	0	81	76	122	76	115	197	32	81	64	57	129	175	115	79	247	28	61	54	2	2	3	2	0	1
LmxM.36.6610.1_57_0.268468468468468_295-314_1	LmxM.36.6610.1	209	162	192	303	287	287	180	273	100	73	363	522	598	157	307	339	6	66	18	21	36	471	585	479	296	116	179	354	226	150	139	337	130	160	746	143	0	0	3	0	1	0	17	0	0	0	0	1	18	33	52	15	5	4	56	69	31	123	118	54	33	71	42	91	3	28	3	8	71	3	17	0
LmxM.36.6620.1_14_0.26079869600652_323-304_0	LmxM.36.6620.1	285	202	230	412	410	445	1286	449	775	1446	653	850	1383	464	276	803	732	264	1812	569	409	767	1135	654	330	254	190	437	235	209	5	1251	177	1	3300	417	0	449	1	0	277	1	0	0	0	0	0	1	97	25	41	215	51	255	124	105	25	222	161	43	623	155	276	159	124	32	80	49	165	118	52	72
LmxM.36.6620.1_14_0.26161369193154_324-305_0	LmxM.36.6620.1	246	198	187	310	324	316	494	312	584	620	461	638	912	434	317	833	632	321	1712	548	318	339	567	469	353	182	205	476	240	252	112	148	24	183	228	5	3	179	0	1	75	0	3	0	0	0	0	2	37	31	40	92	87	53	110	102	37	205	232	57	264	179	183	135	202	25	114	21	3	284	15	3
LmxM.36.6620.1_57_0.255093724531377_306-325_1	LmxM.36.6620.1	365	251	298	414	495	514	1143	436	1647	1370	649	1355	1295	488	654	897	918	785	4399	517	1551	655	1160	915	386	271	454	394	310	499	172	523	85	176	827	194	1476	699	1	1253	322	3	0	0	0	0	0	0	38	49	44	64	176	379	89	106	77	125	189	230	590	161	671	133	281	64	63	37	264	275	37	162
LmxM.36.6620.1_57_0.476772616136919_592-573_0	LmxM.36.6620.1	246	180	211	351	383	366	586	332	587	452	564	886	325	352	485	197	265	285	250	227	374	468	445	1033	305	216	178	355	272	217	31	287	94	14	500	224	1	458	0	3	263	3	0	0	0	0	0	0	65	22	33	68	45	68	105	44	71	143	64	88	171	98	253	65	126	39	64	65	198	50	98	59
LmxM.36.6630.1_63_0.281914893617021_169-150_0	LmxM.36.6630.1	191	156	161	235	303	317	195	325	161	198	615	703	786	634	307	538	90	114	80	373	49	535	704	379	296	163	189	380	269	177	370	20	70	528	25	127	0	164	2	0	65	1	1	0	0	1	0	0	39	12	62	45	6	10	66	114	52	77	165	92	39	137	101	51	30	41	187	2	245	31	4	32
LmxM.36.6640.1_57_0.223905723905724_124-143_1	LmxM.36.6640.1	175	142	160	296	288	280	494	506	425	473	879	603	783	623	413	524	432	429	482	733	450	518	1385	879	348	195	239	443	262	327	791	97	15	949	160	10	2	0	0	1	0	1	1	0	1	0	0	0	85	495	40	165	730	55	152	46	75	272	72	159	307	167	205	261	85	44	47	59	1	49	96	0
LmxM.36.6640.1_71_0.476430976430976_273-292_1	LmxM.36.6640.1	169	116	146	205	215	200	180	261	128	150	510	245	217	437	115	81	119	54	29	229	53	227	513	109	127	88	54	137	103	83	198	112	12	519	82	1	0	9	0	0	0	0	0	0	0	0	0	0	57	4	7	68	8	7	18	211	5	24	356	5	19	127	32	24	44	6	3	3	131	2	2	20
LmxM.36.6650.1_43_0.161251504211793_261-280_1	LmxM.36.6650.1	180	140	173	218	243	191	23	82	21	6	54	161	22	43	107	14	2	63	0	9	9	61	200	226	25	5	10	29	8	33	2	0	10	0	0	3	1	1	0	0	1	0	0	0	0	0	0	0	1	7	11	4	1	0	1	3	35	9	5	74	3	16	9	6	3	7	0	3	0	0	9	0
LmxM.36.6650.1_43_0.386281588447653_646-627_0	LmxM.36.6650.1	268	202	230	215	268	276	46	17	38	16	10	10	7	4	3	1	0	8	1	0	6	0	0	26	6	6	0	10	6	1	7	104	0	13	171	0	0	2	2	0	0	0	0	0	0	0	0	0	0	4	0	0	1	0	5	6	0	5	1	0	6	0	21	0	2	0	0	0	0	0	0	0
LmxM.36.6650.1_52_0.339951865222623_561-580_1	LmxM.36.6650.1	223	175	139	285	294	233	378	332	340	203	362	373	148	276	133	89	111	84	65	140	93	269	731	540	158	110	87	144	56	76	0	0	225	1	0	367	0	0	1	0	0	0	0	0	0	0	0	0	17	30	25	27	18	62	58	49	71	83	79	212	94	102	77	36	56	18	16	23	30	11	20	10
LmxM.36.6650.1_57_0.47352587244284_781-800_1	LmxM.36.6650.1	134	93	95	150	187	127	376	181	275	170	254	238	134	165	104	102	157	75	207	59	95	143	609	229	127	45	98	154	68	83	45	3	319	46	0	459	0	0	0	0	1	1	0	0	0	0	0	0	26	45	6	16	183	59	17	44	16	18	67	26	98	34	77	20	26	15	58	7	35	104	1	14
LmxM.36.6660.1_29_0.14546965918537_171-190_1	LmxM.36.6660.1	256	160	178	324	341	331	792	311	866	469	350	641	167	233	222	73	171	213	376	139	335	319	286	414	133	156	180	178	147	198	138	153	37	56	203	5	0	0	3	0	0	0	0	4	0	0	0	0	86	46	22	72	164	128	28	56	14	25	133	45	270	101	234	32	166	39	112	93	15	127	83	14
LmxM.36.6660.1_33_0.357439733998338_425-444_1	LmxM.36.6660.1	123	118	127	189	169	214	125	211	311	115	432	1019	159	571	776	85	430	840	43	846	771	122	529	331	51	88	226	63	68	276	27	42	530	13	50	748	1	0	19	1	1	4	0	0	0	1	0	0	3	30	15	20	12	18	9	73	256	8	142	503	15	124	312	12	87	118	2	27	37	4	64	10
LmxM.36.6660.1_43_0.339983374896093_406-425_1	LmxM.36.6660.1	221	184	187	291	350	342	247	331	147	173	553	773	538	389	351	234	100	235	74	287	104	491	921	413	287	171	252	223	187	284	97	503	438	61	712	920	2	2	3	1	1	1	0	0	0	0	0	0	74	41	29	130	16	13	47	53	60	124	107	123	41	169	106	55	59	33	17	60	27	13	179	2
LmxM.36.6660.1_52_0.085619285120532_92-111_1	LmxM.36.6660.1	291	208	213	356	450	410	890	439	1109	750	505	848	525	424	279	231	384	312	480	316	382	574	786	894	305	218	252	371	318	219	67	88	82	76	126	58	0	3	1	0	1	0	1	0	0	0	0	0	10	29	20	6	115	71	82	97	24	128	183	78	307	120	307	42	157	42	36	11	349	36	12	203
LmxM.36.6660.1_52_0.369077306733167_447-428_0	LmxM.36.6660.1	215	175	169	228	248	322	142	197	169	76	282	777	177	141	472	96	37	297	17	43	210	258	469	473	95	103	191	82	108	162	1	6	21	0	4	34	2	0	3	0	0	0	4	1	0	0	0	0	34	28	27	47	10	10	18	26	88	32	35	305	42	45	201	20	18	80	57	7	71	32	33	19
LmxM.36.6660.1_52_0.369077306733167_451-432_0	LmxM.36.6660.1	136	126	117	161	171	168	110	148	308	111	93	199	89	45	106	72	39	40	26	51	26	212	236	347	88	41	66	64	24	90	27	5	35	26	0	52	0	0	0	0	0	1	0	0	0	0	0	0	10	3	8	27	3	7	4	12	8	9	17	15	47	11	36	22	3	9	0	5	4	0	7	0
LmxM.36.6670.1_0_0.0566893424036281_21-40_1	LmxM.36.6670.1	242	219	170	310	356	393	619	417	769	775	750	1108	1087	624	701	721	395	588	942	603	393	819	771	845	280	241	374	396	317	489	158	216	87	187	441	157	1	59	422	1	14	464	0	0	0	0	0	0	21	63	36	75	128	108	111	71	30	198	124	111	200	103	283	119	84	71	48	27	229	6	33	59
LmxM.36.6680.1_0_0.162551440329218_75-94_1	LmxM.36.6680.1	207	145	179	260	298	260	298	287	312	159	285	367	175	177	188	123	80	159	62	69	231	111	346	360	92	114	161	76	94	139	74	6	98	83	7	119	99	0	1	43	0	0	0	0	0	0	0	0	39	53	9	21	131	36	38	29	59	82	44	271	82	69	113	23	27	25	3	29	25	1	22	5
LmxM.36.6680.1_29_0.403292181069959_192-211_1	LmxM.36.6680.1	253	208	202	318	345	302	710	357	399	661	432	389	475	269	163	267	243	165	321	228	204	499	574	514	290	202	147	311	253	86	83	164	304	98	323	637	0	954	0	2	557	1	1	0	0	0	0	0	55	21	7	82	29	14	63	50	7	76	45	16	128	76	139	47	68	23	54	66	41	1	59	31
LmxM.36.6680.1_52_0.335390946502058_156-175_1	LmxM.36.6680.1	193	150	165	297	317	317	573	303	472	531	380	692	404	285	406	240	223	487	424	224	519	449	558	568	358	146	167	359	126	143	32	121	20	20	237	19	4	58	1	0	14	0	0	1	0	0	0	0	24	74	53	36	100	142	52	40	28	72	84	81	133	98	204	56	53	52	16	66	74	19	50	22
LmxM.36.6690.1_0_0.0223413762287757_20-39_1	LmxM.36.6690.1	232	159	186	298	283	330	515	264	563	386	359	718	287	186	471	163	140	340	332	148	438	523	690	1482	224	96	231	223	70	311	159	61	71	149	52	94	299	0	12	228	0	10	0	0	0	0	0	0	48	78	33	40	338	82	28	28	80	48	25	172	161	81	214	39	70	59	16	19	70	30	29	52
LmxM.36.6690.1_29_0.0196604110813226_15-34_1	LmxM.36.6690.1	237	153	171	290	377	298	511	350	437	394	317	679	351	230	385	188	291	398	280	233	470	458	847	513	163	123	182	160	216	158	133	174	37	125	319	27	2	2	0	0	0	0	0	1	0	0	0	0	33	20	28	26	23	126	27	29	8	24	29	27	102	73	180	39	94	47	15	142	4	15	241	0
LmxM.36.6690.1_71_0.341376228775693_372-391_1	LmxM.36.6690.1	267	206	193	356	378	326	218	454	168	150	973	597	426	1038	299	202	287	139	56	711	76	452	1138	695	191	353	288	197	445	323	336	470	55	447	773	40	1	2	772	2	1	761	0	0	0	0	0	0	20	130	35	43	37	9	36	100	32	68	178	97	29	189	158	41	88	58	20	0	89	6	8	24
LmxM.36.6700.1_29_0.0872011251758087_121-140_1	LmxM.36.6700.1	230	150	198	283	351	264	299	199	245	217	249	143	145	89	37	31	65	11	39	38	8	128	409	106	74	28	9	27	32	0	8	0	0	3	0	0	4	0	0	0	0	0	0	0	0	0	0	0	6	5	16	3	25	14	5	25	0	13	67	4	23	11	33	9	9	2	23	25	1	19	16	0
LmxM.36.6700.1_43_0.384669479606188_542-561_1	LmxM.36.6700.1	216	163	197	308	339	298	127	65	103	32	105	67	20	70	16	1	68	22	7	84	7	52	82	42	17	43	13	0	43	1	0	0	20	0	0	5	0	0	0	0	0	0	0	0	0	0	0	0	6	20	1	6	29	1	1	19	0	0	33	0	10	14	27	0	4	3	17	0	0	48	0	1
LmxM.36.6700.1_43_0.384669479606188_543-562_1	LmxM.36.6700.1	166	132	143	165	223	222	89	53	78	46	32	78	11	10	23	10	1	13	16	0	13	57	89	380	8	13	3	15	11	0	0	0	1	0	0	0	2	0	0	0	0	0	0	0	0	0	0	0	0	1	49	0	0	60	1	1	3	5	0	0	6	6	18	2	0	8	1	0	15	0	0	3
LmxM.36.6700.1_43_0.384669479606188_544-563_1	LmxM.36.6700.1	222	156	169	235	297	255	183	167	180	112	131	177	68	67	42	17	32	24	12	20	14	192	139	191	71	57	26	81	39	21	31	4	2	2	0	0	0	1	0	0	0	0	0	0	1	1	0	0	18	10	8	22	2	11	2	18	2	29	3	0	24	92	56	6	24	5	5	86	6	0	88	0
LmxM.36.6700.1_52_0.277777777777778_398-379_0	LmxM.36.6700.1	282	217	205	383	376	371	482	450	293	332	483	796	412	319	423	291	160	294	219	201	222	549	649	771	289	162	243	364	150	295	81	14	125	63	24	92	0	3	308	0	1	261	0	0	0	0	0	0	43	24	20	57	20	26	106	59	32	152	95	117	101	103	210	46	47	50	36	478	11	28	953	7
LmxM.36.6700.1_67_0.384669479606188_537-556_1	LmxM.36.6700.1	137	143	170	192	187	227	99	79	112	54	68	75	19	35	23	3	19	7	3	36	9	61	194	94	16	30	14	11	5	9	0	0	11	0	0	21	4	0	0	0	0	0	0	0	0	0	0	0	4	3	5	3	4	1	1	8	1	11	16	0	14	18	31	12	15	3	10	0	0	5	0	0
LmxM.36.6710.1_38_0.0208333333333333_18-37_1	LmxM.36.6710.1	172	125	165	186	222	198	24	24	30	1	5	7	4	3	5	0	4	0	0	4	0	0	18	0	0	1	1	0	8	2	0	0	0	0	0	0	0	12	0	0	0	0	0	1	0	0	0	0	0	1	0	0	0	2	1	1	0	0	2	0	0	0	0	0	0	0	0	0	0	0	0	0
LmxM.36.6710.1_43_0.208333333333333_216-235_1	LmxM.36.6710.1	213	196	192	276	336	345	583	349	531	526	505	783	483	356	309	269	471	280	357	344	239	286	756	283	185	178	163	217	226	119	18	699	41	14	1381	33	2	2243	2	3	2355	4	0	258	0	1	350	0	12	18	22	10	45	68	60	58	26	100	92	51	199	148	212	85	107	52	18	60	38	22	35	15
LmxM.36.6730.1_0_0.067384370015949_162-181_1	LmxM.36.6730.1	189	117	134	266	237	255	480	208	414	397	315	534	435	251	289	246	210	318	231	289	315	458	439	400	281	113	94	329	114	155	130	98	258	108	125	296	1	2	2	1	1	0	1	1	0	0	1	0	78	13	35	107	17	17	40	34	13	75	29	43	229	113	147	95	54	30	6	23	0	23	52	1
LmxM.36.6730.1_0_0.067384370015949_165-184_1	LmxM.36.6730.1	167	136	145	225	250	234	101	223	66	49	312	294	146	260	104	53	14	20	6	79	8	295	349	375	146	140	37	70	89	41	2	34	6	11	2	10	0	0	1	0	0	0	0	0	0	0	0	0	15	48	6	3	4	2	19	12	8	20	19	7	12	116	33	29	7	5	17	4	14	10	14	0
LmxM.36.6730.1_0_0.116427432216906_285-304_1	LmxM.36.6730.1	174	125	126	215	215	220	390	183	237	342	273	247	252	185	138	144	98	54	112	78	14	226	418	422	113	146	73	142	128	79	42	2	203	27	0	291	0	0	0	0	0	0	0	0	0	0	0	0	13	104	17	9	198	40	24	47	18	52	82	33	119	41	54	42	27	4	14	39	8	5	61	0
LmxM.36.6730.1_14_0.116427432216906_284-303_1	LmxM.36.6730.1	142	107	114	194	250	223	330	318	245	379	576	396	395	451	186	260	292	93	157	441	59	407	508	304	208	216	118	209	375	171	111	232	137	78	310	265	2	0	1	0	0	1	0	0	0	0	0	0	27	42	36	53	39	24	45	107	39	73	377	77	60	132	106	33	119	35	31	35	20	32	57	3
LmxM.36.6730.1_19_0.198564593301435_504-485_0	LmxM.36.6730.1	209	149	186	307	234	282	357	293	343	204	278	315	88	41	68	33	19	25	6	9	3	86	60	12	34	19	8	17	14	9	107	60	652	72	42	380	0	28	2462	1	1	1080	0	2	0	0	0	0	43	58	16	18	18	6	53	50	108	21	12	66	26	17	17	13	5	9	11	71	7	5	43	1
LmxM.36.6730.1_29_0.116427432216906_288-307_1	LmxM.36.6730.1	181	132	143	213	271	242	91	290	105	42	670	558	224	1119	246	106	144	112	10	816	31	220	775	159	127	203	131	142	290	132	339	135	130	359	271	232	1501	3	0	943	2	1	0	0	0	0	0	0	56	15	26	66	2	3	59	71	28	74	168	34	12	139	58	58	28	29	8	17	39	3	89	1
LmxM.36.6740.1_0_0.130170316301703_110-91_0	LmxM.36.6740.1	260	194	216	329	350	358	254	466	372	251	752	518	256	682	149	137	274	110	106	394	42	674	863	587	295	312	188	367	336	260	30	69	66	8	16	113	0	1	0	1	0	0	0	0	0	0	0	0	11	56	17	13	36	7	29	83	25	61	105	91	40	147	99	41	67	18	2	9	41	0	24	11
LmxM.36.6740.1_0_0.131386861313869_111-92_0	LmxM.36.6740.1	297	276	229	365	467	411	343	410	391	289	942	740	365	1585	246	145	929	142	134	1656	78	340	710	469	349	253	249	441	376	264	755	142	181	1456	153	306	6	1	1	1	1	0	0	0	1	0	0	0	40	177	39	58	179	28	41	363	67	50	600	147	60	432	168	59	340	64	72	31	39	62	102	13
LmxM.36.6740.1_29_0.171532846715328_145-126_0	LmxM.36.6740.1	164	135	176	253	258	259	251	261	241	209	566	479	424	336	171	233	225	94	72	283	77	360	750	402	195	125	101	146	122	98	69	48	57	153	25	57	2	7	2	0	1	0	0	0	1	1	0	0	78	22	4	92	7	9	48	100	16	60	131	16	45	128	106	32	70	21	25	27	14	21	54	4
LmxM.36.6740.1_38_0.171532846715328_148-129_0	LmxM.36.6740.1	238	198	223	297	312	359	346	412	322	334	696	725	597	470	249	374	111	153	157	227	87	585	684	944	240	198	238	311	147	300	296	153	602	365	210	1238	0	33	626	1	14	379	0	1	0	0	0	0	56	72	27	53	9	15	61	34	30	68	56	83	68	136	119	60	46	38	35	19	98	42	16	18
LmxM.36.6740.1_57_0.479318734793187_387-406_1	LmxM.36.6740.1	244	211	216	320	319	325	923	294	522	769	355	550	531	211	295	248	332	312	655	167	554	512	721	584	275	91	222	261	87	278	219	277	127	273	474	143	21	200	1058	2	90	713	0	1	0	1	0	0	34	34	91	42	76	638	62	53	18	55	75	96	347	83	246	74	99	39	20	12	65	28	3	34
LmxM.36.6750.1_14_0.375358166189112_791-772_0	LmxM.36.6750.1	225	186	210	334	398	391	286	445	384	273	782	435	244	475	166	99	396	179	112	536	200	361	1192	304	200	209	128	237	270	108	23	391	20	14	609	23	0	824	0	1	553	1	0	1	0	2	0	0	52	38	14	39	81	39	18	55	50	55	91	131	49	170	164	16	100	41	79	110	32	97	51	16
LmxM.36.6750.1_29_0.0620821394460363_126-145_1	LmxM.36.6750.1	217	150	157	300	363	302	437	354	398	405	484	483	280	210	149	143	173	117	152	151	124	342	648	475	224	127	94	201	134	101	594	36	17	933	77	4	205	0	0	93	0	2	153	2	1	36	1	0	13	58	12	25	195	11	29	35	20	31	74	51	97	53	110	35	49	14	13	36	7	3	63	1
LmxM.36.6750.1_29_0.0835721107927412_168-187_1	LmxM.36.6750.1	213	135	170	251	250	291	419	180	595	198	193	725	133	92	501	66	75	688	110	100	1124	219	602	615	216	76	173	276	78	209	267	3	46	180	4	46	53	2	4	8	4	4	1	0	0	0	0	0	23	59	36	15	107	119	20	4	136	29	9	371	106	49	362	26	19	93	7	0	9	11	5	9
LmxM.36.6750.1_33_0.335243553008596_707-688_0	LmxM.36.6750.1	228	149	180	298	277	235	302	241	191	216	260	492	217	144	282	89	65	160	52	65	106	363	419	222	175	58	62	185	62	54	65	416	367	43	634	822	1	1	357	1	0	180	1	0	0	0	0	0	23	21	8	35	26	0	49	25	34	66	54	47	55	69	72	41	27	8	5	19	100	0	43	30
LmxM.36.6750.1_33_0.335243553008596_708-689_0	LmxM.36.6750.1	207	155	156	372	324	298	563	395	479	567	580	1013	652	322	712	300	172	776	316	238	962	649	779	1043	243	214	130	228	170	181	336	83	21	373	104	31	3	9	2	0	1	0	0	0	0	0	0	0	92	57	29	156	83	28	46	27	70	48	50	133	98	36	331	36	18	69	50	18	103	62	24	74
LmxM.36.6750.1_38_0.13658070678128_281-300_1	LmxM.36.6750.1	211	172	174	228	288	354	202	239	244	164	247	535	275	105	300	145	33	169	55	76	88	323	586	728	276	75	153	228	60	141	55	29	124	53	17	317	51	24	0	19	11	0	0	0	3	0	0	0	46	58	79	37	27	43	49	16	10	71	30	28	43	36	103	34	22	25	33	6	20	12	6	1
LmxM.36.6760.1_43_0.323037323037323_254-235_0	LmxM.36.6760.1	213	167	170	259	313	333	204	170	280	172	201	350	148	167	96	79	89	67	55	172	36	337	225	273	129	103	93	79	151	72	27	55	51	0	49	86	1	50	5	0	22	1	2	2	0	0	0	0	217	27	32	433	46	88	26	26	2	54	37	15	55	42	98	27	13	19	14	6	28	30	5	7
LmxM.36.6760.1_52_0.325611325611326_246-265_1	LmxM.36.6760.1	257	181	204	374	388	320	607	516	389	529	560	646	884	496	275	509	252	171	324	381	155	704	823	630	406	275	222	492	272	245	185	100	189	226	93	193	4	800	212	0	401	119	1	0	0	0	0	0	111	37	65	175	30	92	149	113	86	179	223	262	179	216	169	92	133	55	19	40	95	17	95	39
LmxM.36.6760.1_63_0.420849420849421_333-314_0	LmxM.36.6760.1	249	208	207	178	238	242	44	41	69	63	21	36	13	2	15	3	7	21	2	0	43	72	18	62	45	3	8	47	2	2	103	0	6	180	1	0	0	0	1	0	0	0	0	0	0	0	0	1	12	2	3	10	5	6	38	0	3	65	2	4	29	6	5	6	2	2	0	2	0	0	0	0
LmxM.36.6760.1_67_0.324324324324324_263-244_0	LmxM.36.6760.1	255	179	208	334	338	337	656	268	836	614	488	776	370	331	431	190	346	639	321	207	875	610	942	559	260	101	165	259	120	176	185	52	60	239	26	69	52	233	423	88	115	164	18	0	0	0	0	0	37	77	22	59	395	77	61	52	61	73	58	139	242	64	347	46	35	53	95	21	9	247	13	11
LmxM.36.6760.1_67_0.325611325611326_243-262_1	LmxM.36.6760.1	253	190	214	317	410	350	338	493	295	259	564	565	308	399	222	170	157	161	88	267	152	357	1060	502	231	235	173	249	319	254	156	7	182	129	22	310	0	2	1	0	0	0	1	0	0	0	0	0	34	105	32	20	85	26	60	65	28	66	89	68	59	157	132	46	96	28	16	26	38	20	42	12
LmxM.36.6770.1_14_0.0165104863900045_27-46_1	LmxM.36.6770.1	234	203	207	279	334	306	287	373	303	186	905	468	151	1266	175	59	1133	151	28	1586	99	313	756	635	223	197	162	193	251	153	25	457	9	16	950	7	0	1	18	0	1	12	0	0	0	0	0	0	89	93	62	111	52	54	38	121	19	78	223	23	28	267	101	34	271	18	2	76	3	1	122	0
LmxM.36.6770.1_29_0.0165104863900045_30-49_1	LmxM.36.6770.1	145	136	150	203	248	177	95	163	94	29	128	133	25	41	24	17	11	15	7	15	4	191	206	79	30	41	11	11	21	16	0	0	0	0	0	0	2	0	1	0	0	0	0	0	0	0	0	0	77	38	35	30	12	50	0	17	0	1	1	0	8	10	3	2	7	2	19	16	18	4	5	4
LmxM.36.6770.1_29_0.0499776885319054_106-125_1	LmxM.36.6770.1	306	206	248	377	451	362	321	586	339	230	970	632	355	686	320	133	379	192	113	490	118	383	1324	460	235	262	228	210	239	172	193	49	154	289	25	451	1	35	1261	2	27	1918	0	8	1	0	2	0	122	82	27	197	42	17	49	148	12	86	275	34	50	235	112	24	131	23	79	22	14	31	26	1
LmxM.36.6770.1_33_0.236055332440875_525-544_1	LmxM.36.6770.1	275	222	228	366	429	431	337	385	433	265	461	921	428	245	539	308	76	330	139	79	202	559	880	960	338	269	237	359	337	223	167	27	259	102	18	285	0	18	5	1	18	0	0	0	0	0	0	0	105	59	56	173	39	49	40	84	46	57	100	108	48	69	255	42	33	75	29	3	59	23	4	11
LmxM.36.6770.1_43_0.036590807675145_73-92_1	LmxM.36.6770.1	197	162	173	239	325	281	339	330	546	249	392	359	376	304	152	174	135	92	101	217	94	338	447	355	178	175	127	194	138	144	5	70	126	18	66	162	1	0	1	1	0	0	0	0	0	0	0	0	44	105	49	43	124	71	32	89	10	30	152	7	77	132	101	34	71	32	15	11	29	53	18	5
LmxM.36.6770.1_49_0.313253012048193_707-688_0	LmxM.36.6770.1	276	215	215	420	463	451	391	371	217	227	418	431	165	283	147	40	152	126	37	130	79	345	903	678	156	128	161	262	184	127	3	77	1	0	82	0	1	1	1	0	0	0	1	0	0	0	0	0	72	126	95	60	157	81	10	41	22	8	43	76	49	65	79	16	34	13	32	70	24	9	82	6
LmxM.36.6780.1_43_0.386803185437998_336-355_1	LmxM.36.6780.1	243	152	199	257	328	291	700	364	561	557	525	585	222	570	269	83	1419	422	217	1071	612	298	677	690	205	219	180	127	343	155	5	640	23	7	843	9	0	0	178	1	0	88	0	0	0	1	0	0	39	66	34	53	434	127	26	89	49	46	145	103	198	162	277	42	294	41	37	17	16	116	17	10
LmxM.36.6780.1_48_0.447098976109215_400-381_0	LmxM.36.6780.1	214	165	201	263	304	260	405	184	373	255	162	248	228	92	82	123	24	67	105	42	39	189	289	261	62	26	44	46	21	34	34	1	0	28	0	1	0	0	0	0	0	0	0	0	0	0	0	0	21	44	24	13	10	34	47	14	7	83	35	9	77	4	25	32	4	6	4	6	153	8	0	24
LmxM.36.6780.1_52_0.386803185437998_334-353_1	LmxM.36.6780.1	252	199	226	365	422	351	857	432	672	518	749	560	193	422	280	115	755	277	183	516	331	251	849	282	139	213	126	86	152	164	44	49	143	57	63	228	0	2	0	0	1	0	0	0	0	0	0	0	6	424	28	16	2892	159	38	77	24	59	276	27	274	87	273	26	144	39	14	34	26	69	25	7
LmxM.36.6780.1_52_0.386803185437998_335-354_1	LmxM.36.6780.1	253	199	223	374	393	433	965	352	846	548	477	1214	203	296	744	98	660	1147	339	581	2365	252	860	1025	199	123	326	226	89	343	130	14	95	257	6	80	1	0	9	0	0	17	0	0	0	0	0	3	80	17	90	61	128	666	24	79	202	41	120	552	282	117	749	23	137	153	20	551	92	43	313	52
LmxM.36.6780.1_60_0.0113765642775882_44946_1	LmxM.36.6780.1	236	187	192	268	404	301	435	360	248	343	483	437	238	329	167	78	355	108	116	249	134	326	562	483	92	149	115	56	156	63	1	4	69	11	11	82	1	0	1	0	0	0	0	0	2	0	0	1	83	52	12	81	124	50	19	51	46	29	76	49	65	72	126	11	64	12	183	44	33	278	52	30
LmxM.36.6780.1_81_0.431171786120592_371-390_1	LmxM.36.6780.1	165	141	144	292	268	317	541	275	255	365	293	243	268	197	64	74	171	41	100	183	38	232	156	307	50	58	74	74	56	45	24	24	3	15	4	0	0	10	0	0	0	0	0	1	0	0	0	0	45	51	17	31	138	53	29	66	15	61	128	33	81	47	71	31	64	6	13	7	21	9	1	2
LmxM.36.6790.1_29_0.0224299065420561_43-24_0	LmxM.36.6790.1	208	143	166	292	330	293	469	393	337	419	565	368	245	290	194	137	437	180	335	237	240	307	835	512	149	219	112	173	293	171	10	91	17	12	158	18	6	0	396	0	0	390	0	0	0	0	0	2	32	68	61	23	123	264	62	226	33	26	283	42	215	143	128	36	115	25	99	15	49	212	26	21
LmxM.36.6790.1_29_0.0510903426791277_76-95_1	LmxM.36.6790.1	182	128	160	251	262	265	389	279	516	431	532	662	224	291	390	115	352	539	235	231	800	167	586	401	158	147	141	186	152	144	284	94	97	450	106	156	0	18	0	0	2	1	0	1	75	0	0	66	28	13	60	34	39	362	23	60	22	41	71	28	109	61	192	20	67	24	45	7	1	95	3	0
LmxM.36.6790.1_29_0.0510903426791277_77-96_1	LmxM.36.6790.1	213	127	170	343	341	284	669	351	492	535	402	454	391	276	315	284	297	261	456	236	309	393	368	261	364	144	284	512	151	261	797	150	35	1448	191	66	2	6	145	2	1	113	0	0	0	0	0	0	26	20	10	24	56	53	180	48	42	356	89	79	263	156	151	65	160	24	74	209	116	73	209	54
LmxM.36.6790.1_29_0.189408099688474_299-318_1	LmxM.36.6790.1	147	114	124	217	209	216	402	180	398	304	276	493	262	123	299	111	138	252	105	115	292	238	302	490	218	38	236	207	57	303	43	7	656	76	17	1878	0	196	1	0	35	3	0	96	0	0	12	0	41	10	15	80	15	98	16	27	64	23	23	507	87	64	189	39	40	37	2	7	10	4	1	0
LmxM.36.6790.1_38_0.0510903426791277_78-97_1	LmxM.36.6790.1	212	153	155	261	313	332	472	319	484	446	475	792	602	295	805	490	216	1161	878	252	1786	369	800	617	322	130	260	405	107	240	55	32	174	69	27	242	0	0	10	1	0	3	1	0	23	0	0	45	14	27	25	22	96	74	72	54	73	55	43	160	126	115	309	49	51	70	20	26	21	10	18	2
LmxM.36.6790.1_38_0.105295950155763_165-184_1	LmxM.36.6790.1	335	254	252	428	388	414	946	334	626	721	398	641	662	193	353	368	156	256	669	127	381	926	536	933	420	258	176	554	282	125	82	83	114	95	40	122	3	0	1	3	1	0	0	0	1	0	1	0	40	50	36	42	157	148	61	65	28	155	106	50	405	98	225	133	82	33	115	45	2	141	26	0
LmxM.36.6800.1_0_0.0776566757493188_174-155_0	LmxM.36.6800.1	240	180	210	294	331	311	380	380	296	284	523	454	349	344	271	231	106	145	110	149	98	531	629	415	156	95	101	100	93	108	255	2	41	346	1	35	9	5	0	9	0	0	0	0	0	0	0	0	51	47	86	52	36	107	35	43	27	35	41	64	102	89	92	62	32	18	26	28	13	33	14	0
LmxM.36.6800.1_29_0.409173478655767_898-917_1	LmxM.36.6800.1	174	164	165	244	278	258	366	247	234	555	410	346	1571	521	137	1395	374	100	860	512	75	659	635	778	217	131	84	284	119	80	652	20	6	1353	46	12	0	1	0	0	0	0	0	3	0	0	0	0	36	31	49	56	24	38	95	116	21	184	197	53	148	183	159	156	120	33	31	32	21	43	68	8
LmxM.36.6800.1_29_0.413260672116258_904-923_1	LmxM.36.6800.1	165	127	124	138	172	196	162	57	78	35	33	37	0	4	8	2	1	11	0	0	0	17	52	53	8	7	6	6	1	3	0	2	0	0	0	0	0	3	0	0	0	0	0	0	0	0	0	0	6	5	2	2	19	1	1	0	0	6	0	0	10	4	16	1	1	0	2	8	15	6	5	3
LmxM.36.6800.1_29_0.413260672116258_907-926_1	LmxM.36.6800.1	142	110	137	196	283	199	172	273	241	172	420	466	149	223	322	72	77	319	23	134	268	200	360	403	46	107	59	62	59	99	0	0	11	0	0	9	2	2	0	0	0	0	1	0	1	0	0	0	55	7	11	83	8	16	17	34	88	18	50	175	31	57	174	13	25	60	19	23	78	13	43	16
LmxM.36.6800.1_29_0.418710263396912_915-934_1	LmxM.36.6800.1	151	134	118	158	177	197	223	253	404	153	648	736	119	1119	767	80	1612	940	88	2225	1675	286	510	451	123	228	211	158	302	290	167	1092	166	288	1681	220	1	0	2	1	0	0	0	0	1	0	0	0	12	26	1	22	52	10	14	178	80	21	383	323	14	175	113	9	300	50	10	53	39	9	62	14
LmxM.36.6800.1_38_0.0181653042688465_33-52_1	LmxM.36.6800.1	189	179	174	337	281	289	269	257	250	189	325	676	340	185	286	155	43	196	88	81	80	287	332	565	194	48	99	165	46	81	4	1	73	0	0	111	2	1	2	0	0	0	0	0	0	0	0	1	56	94	51	41	39	85	24	61	32	53	52	74	50	58	124	36	48	40	12	47	8	0	65	0
LmxM.36.6810.1_14_0.283333333333333_129-148_1	LmxM.36.6810.1	202	135	155	226	270	273	247	310	204	225	399	602	356	325	295	196	206	254	132	292	149	226	782	399	231	157	174	239	169	145	26	337	29	10	715	19	0	1	0	0	0	0	2	0	0	0	0	0	39	24	39	81	29	34	55	90	47	95	130	127	49	123	117	21	75	29	30	3	48	38	5	23
LmxM.36.6810.1_14_0.283333333333333_130-149_1	LmxM.36.6810.1	208	173	195	307	366	345	396	398	283	351	505	625	531	354	293	342	166	275	141	247	156	495	575	677	184	111	166	185	153	159	19	16	51	15	2	23	1	6	21	0	0	12	0	0	0	0	0	0	73	37	15	102	14	21	76	107	20	127	133	37	85	104	159	62	72	48	12	2	9	29	1	0
LmxM.36.6820.1_0_0.121042830540037_127-146_1	LmxM.36.6820.1	222	188	195	342	314	327	550	295	239	413	303	498	480	171	306	289	72	219	256	97	287	451	698	329	216	113	122	237	99	111	31	49	230	28	45	539	1	0	0	0	0	1	1	1	0	0	0	0	25	102	53	47	185	101	91	27	16	154	54	31	168	72	139	95	50	28	52	23	27	61	23	20
LmxM.36.6820.1_19_0.121042830540037_123-142_1	LmxM.36.6820.1	200	150	185	290	327	336	521	306	398	628	407	570	490	256	251	333	411	311	615	268	351	490	442	801	417	222	143	501	258	231	25	436	59	9	989	81	4	53	10	2	44	3	0	0	314	0	0	329	28	28	84	55	94	289	100	55	13	202	132	14	234	102	207	52	124	25	34	5	8	58	2	1
LmxM.36.6820.1_29_0.442271880819367_469-488_1	LmxM.36.6820.1	221	175	183	298	335	283	542	302	711	475	436	648	392	320	448	255	258	316	346	235	411	437	554	525	299	115	204	350	160	251	218	211	80	299	578	82	32	0	1	23	1	3	0	0	0	0	0	0	7	22	30	4	56	127	49	107	73	57	224	200	161	143	202	44	124	42	17	24	24	18	29	6
LmxM.36.6820.1_52_0.101489757914339_99-118_1	LmxM.36.6820.1	228	179	186	318	329	367	358	193	504	268	266	782	203	161	396	111	113	314	88	128	322	447	132	891	132	125	154	180	250	122	29	292	93	30	649	89	117	194	85	103	201	81	0	0	1	0	0	0	30	31	40	43	34	44	55	26	52	42	29	139	70	51	155	41	41	24	26	28	16	25	24	0
LmxM.36.6820.1_52_0.148975791433892_150-169_1	LmxM.36.6820.1	302	194	240	305	394	408	662	299	677	429	373	947	401	158	783	204	118	802	247	123	843	603	563	429	388	143	234	326	166	221	122	0	213	191	1	312	0	8	0	0	0	0	34	1	0	4	0	0	44	17	28	43	10	60	73	41	58	99	67	130	109	43	311	69	27	79	3	23	40	7	9	7
LmxM.36.6830.1_0_0.116002795248078_159-178_1	LmxM.36.6830.1	239	184	194	334	320	349	567	391	352	354	645	464	289	701	221	147	695	168	173	668	154	489	1080	528	218	127	155	290	95	204	538	1	35	1219	1	44	205	0	377	121	0	322	0	0	1	0	0	0	95	81	75	155	200	156	32	80	22	34	107	29	113	118	147	40	75	30	10	45	45	7	27	32
LmxM.36.6830.1_19_0.0712788259958071_105-86_0	LmxM.36.6830.1	373	315	331	585	606	584	1523	679	1086	1528	1174	997	1128	860	638	655	1406	597	2139	789	1071	1073	1289	840	379	309	368	443	306	273	158	295	89	138	519	117	55	1	2	35	0	0	0	1	0	0	0	0	27	126	47	33	445	188	55	210	70	112	367	186	891	284	470	125	389	68	53	37	85	18	4	73
LmxM.36.6830.1_29_0.0510132774283718_69-88_1	LmxM.36.6830.1	167	136	152	215	242	240	98	388	146	53	761	515	113	700	305	46	104	103	7	337	30	196	554	367	172	204	121	101	269	114	87	118	30	165	135	4	0	2	0	0	1	0	0	0	0	0	0	0	32	70	52	26	10	10	16	72	48	36	110	84	6	206	71	16	33	18	3	1	0	0	3	1
LmxM.36.6830.1_38_0.0705800139762404_104-85_0	LmxM.36.6830.1	334	268	290	432	524	470	712	550	572	590	796	1136	625	489	696	428	308	671	504	412	742	476	1384	954	388	190	251	799	244	260	285	535	120	537	643	152	0	4	0	2	1	1	0	0	1	0	0	0	60	119	101	36	163	205	115	51	116	141	69	222	259	160	398	96	108	99	50	17	70	184	47	25
LmxM.36.6830.1_43_0.0510132774283718_66-85_1	LmxM.36.6830.1	241	192	226	398	429	311	541	564	242	373	755	436	449	593	194	247	356	93	147	328	98	622	1325	469	329	276	82	361	257	78	1036	190	233	1472	157	327	106	1	0	98	7	0	0	0	0	1	0	0	24	50	19	20	64	21	59	237	25	68	318	55	140	173	127	50	104	49	157	81	17	297	154	3
LmxM.36.6830.1_52_0.0510132774283718_64-83_1	LmxM.36.6830.1	235	188	198	314	383	344	657	604	440	416	696	634	452	501	328	273	407	301	244	451	362	631	1187	555	299	195	259	367	156	179	870	124	142	332	84	237	0	4927	159	2	5813	146	0	1	276	0	0	267	37	21	19	64	31	40	34	99	39	68	142	62	192	218	143	50	173	26	5	17	10	8	15	0
LmxM.36.6840.1_0_0.0208926875593542_18-37_1	LmxM.36.6840.1	194	162	162	279	251	264	321	206	324	163	245	459	116	74	137	37	111	84	45	55	126	327	423	706	70	40	52	71	47	62	14	90	7	11	105	8	1	144	0	0	41	0	0	0	0	0	0	0	11	19	7	6	45	29	23	5	8	28	14	8	58	27	97	11	25	18	21	19	12	10	14	13
LmxM.36.6840.1_14_0.365622032288699_378-397_1	LmxM.36.6840.1	164	145	152	220	233	191	269	241	251	210	404	344	195	209	122	84	139	68	62	178	121	164	242	113	68	95	70	102	63	75	1	37	0	1	75	0	1	3	0	0	0	0	0	0	0	0	0	0	30	24	42	63	30	159	38	34	11	39	48	53	41	60	70	6	59	12	0	31	22	0	27	6
LmxM.36.6840.1_43_0.306742640075973_326-307_0	LmxM.36.6840.1	262	208	234	288	373	312	218	235	290	143	320	396	213	190	149	104	27	100	60	60	47	438	510	700	120	133	148	125	60	133	191	92	62	141	222	157	0	0	32	1	0	6	37	0	1	4	0	0	31	120	145	22	88	144	30	31	7	30	36	11	42	46	93	25	16	15	4	46	4	1	108	0
LmxM.36.6840.1_49_0.225071225071225_240-221_0	LmxM.36.6840.1	228	157	191	281	308	277	367	224	215	181	171	191	129	48	79	54	27	39	47	4	12	282	447	208	39	76	63	63	70	63	35	0	46	14	2	61	3	3	0	0	0	0	0	0	0	0	0	0	19	32	27	18	53	54	23	7	23	38	4	48	41	33	44	23	11	6	69	17	288	71	8	165
LmxM.36.6840.1_57_0.183285849952517_185-204_1	LmxM.36.6840.1	255	187	246	339	378	351	741	328	476	557	307	992	353	188	582	181	235	1082	492	163	1804	446	792	755	208	91	169	192	143	194	26	75	59	7	175	87	0	12	2	0	6	1	2	0	0	0	0	0	56	38	27	67	134	113	16	31	46	39	61	158	213	78	288	66	54	47	34	33	16	53	22	9
LmxM.36.6850.1_14_0.202131569276001_546-565_1	LmxM.36.6850.1	342	260	295	406	501	502	934	541	1111	461	873	978	239	574	673	95	914	877	258	624	1786	475	1022	1187	148	246	267	154	209	244	340	53	414	322	53	801	498	38	3	201	7	0	2	0	1	0	1	0	65	57	75	75	336	593	16	60	43	33	101	83	220	157	449	16	167	69	17	136	24	16	139	12
LmxM.36.6850.1_14_0.21866960676222_591-610_1	LmxM.36.6850.1	267	222	236	334	345	418	631	302	586	424	471	796	279	333	320	134	188	319	152	190	317	376	691	630	227	215	191	161	237	179	128	101	171	181	285	313	6	27	1	2	5	3	0	1	0	0	0	0	429	119	24	541	222	33	54	68	50	88	118	99	81	93	282	44	66	40	16	57	268	18	67	114
LmxM.36.6850.1_19_0.00992282249173098_34-15_0	LmxM.36.6850.1	229	177	185	293	308	300	659	327	389	287	407	646	187	268	458	137	207	164	110	109	377	258	466	733	146	73	143	133	132	140	64	77	39	53	50	86	153	0	3	73	0	0	0	0	0	0	0	1	25	47	30	36	101	57	19	65	33	24	81	43	68	94	220	18	88	31	21	18	96	20	20	49
LmxM.36.6850.1_29_0.0643145902241823_168-187_1	LmxM.36.6850.1	138	118	119	131	160	153	6	17	3	2	1	0	3	0	1	6	0	0	0	0	0	13	0	0	3	0	0	16	0	0	0	0	0	0	0	0	2	4	0	0	0	0	0	0	0	0	0	0	3	0	0	0	0	0	0	0	0	0	0	0	1	0	0	0	0	0	0	0	0	0	0	0
LmxM.36.6850.1_29_0.0643145902241823_169-188_1	LmxM.36.6850.1	334	256	291	259	341	350	21	26	23	0	3	1	0	0	1	0	0	0	0	0	0	0	0	20	0	0	4	0	2	3	0	0	0	0	0	0	1	3	1	0	0	0	0	0	1	0	0	0	0	0	0	1	0	0	0	0	1	0	0	0	0	0	0	0	0	0	0	0	0	0	0	0
LmxM.36.6850.1_29_0.175670709298052_471-490_1	LmxM.36.6850.1	212	174	194	226	313	338	348	226	304	213	321	413	100	106	154	64	73	92	101	56	60	215	470	203	95	36	59	95	14	48	9	21	5	11	15	0	2	3	3	0	0	0	2	0	3	0	0	0	4	5	28	2	6	66	21	14	7	70	3	5	85	31	70	10	13	9	10	23	19	1	9	17
LmxM.36.6860.1_43_0.248837209302326_326-307_0	LmxM.36.6860.1	228	189	232	290	373	339	428	461	304	261	491	467	223	251	199	99	164	245	121	153	198	380	894	259	138	200	197	166	207	178	228	254	24	333	372	18	2	0	0	0	1	0	1	0	0	0	0	0	54	57	29	96	58	56	58	100	13	60	118	14	62	150	173	34	129	36	14	112	118	26	171	37
LmxM.36.6860.1_43_0.334883720930233_438-419_0	LmxM.36.6860.1	223	169	182	323	397	298	377	326	221	287	405	753	322	344	343	145	165	210	58	224	186	385	773	379	267	151	126	286	150	171	206	28	538	66	21	1054	0	6	1051	0	3	1774	0	0	0	0	0	0	576	34	49	877	47	31	24	44	49	46	54	133	55	102	153	38	31	55	3	11	30	0	19	16
LmxM.36.6860.1_57_0.228682170542636_285-304_1	LmxM.36.6860.1	209	167	196	270	354	302	444	392	461	351	873	472	169	861	208	93	971	231	79	1021	216	383	803	429	131	189	141	115	320	137	35	12	199	11	9	205	0	85	5	0	67	0	0	0	0	0	0	0	51	101	56	21	104	138	24	83	4	54	149	14	61	227	110	13	319	18	3	82	80	1	106	29
LmxM.36.6860.1_67_0.482170542635659_617-636_1	LmxM.36.6860.1	218	130	158	258	295	271	357	194	279	257	236	604	277	134	369	182	128	299	132	107	239	301	293	270	104	69	131	84	122	183	123	266	17	112	432	10	0	2	1	0	0	0	4	0	0	0	0	0	58	22	15	104	20	15	25	34	30	32	42	84	68	36	149	25	16	28	5	272	24	5	293	11
LmxM.36.6860.1_81_0.482170542635659_612-631_1	LmxM.36.6860.1	261	241	224	333	405	428	472	319	516	298	467	895	246	441	720	110	476	650	137	440	852	237	689	451	137	192	332	144	229	454	123	1173	566	112	1974	1080	120	473	725	36	197	443	0	0	17	0	0	22	104	85	40	158	221	119	27	40	106	52	66	331	87	105	358	27	78	70	16	16	11	5	25	3
LmxM.36.6870.1_0_0.187242798353909_86-105_1	LmxM.36.6870.1	201	168	150	265	277	304	166	281	169	144	463	584	530	177	206	286	16	87	22	77	18	311	340	518	239	129	113	321	142	87	175	116	151	83	153	201	0	4	2	0	0	0	0	0	0	0	0	0	7	66	45	20	4	9	77	74	11	73	95	30	27	67	71	54	16	41	2	2	76	0	3	5
LmxM.36.6870.1_29_0.187242798353909_87-106_1	LmxM.36.6870.1	235	187	216	300	392	405	281	436	482	275	831	539	349	754	258	150	505	182	69	715	185	557	928	629	216	163	135	139	202	158	76	393	73	93	828	84	0	679	3	0	327	0	177	4	0	57	6	0	20	64	29	16	66	21	23	151	36	39	250	108	56	228	116	25	133	35	20	7	298	11	1	118
LmxM.36.6880.1_43_0.0185830429732869_45102_1	LmxM.36.6880.1	239	191	181	289	324	274	301	398	153	175	601	283	323	293	125	164	96	86	55	185	51	272	867	432	242	140	141	203	162	121	117	1254	73	112	1457	84	4	5	654	3	1	981	0	73	0	0	31	1	15	29	36	13	21	36	76	85	6	104	142	9	37	127	87	39	43	11	40	1	29	33	7	4
LmxM.36.6880.1_43_0.429732868757259_360-379_1	LmxM.36.6880.1	246	205	240	272	313	314	120	83	136	44	67	48	24	19	20	16	12	6	11	3	0	5	85	0	24	20	5	37	23	7	0	1	0	0	0	0	0	2	0	0	0	0	0	1	0	1	0	0	2	10	0	4	15	0	0	11	6	4	11	7	4	8	17	3	9	0	22	3	2	26	0	0
LmxM.36.6880.1_52_0.272938443670151_230-249_1	LmxM.36.6880.1	223	165	205	305	325	315	751	358	677	618	485	717	400	432	343	190	495	349	453	414	461	403	819	714	274	239	146	289	238	162	32	73	45	46	79	61	2	2	1	2	0	1	0	0	0	0	0	0	11	15	69	30	53	287	72	37	66	79	69	211	279	120	256	83	138	35	63	36	100	153	34	37
LmxM.36.6880.1_52_0.272938443670151_231-250_1	LmxM.36.6880.1	246	182	218	362	324	370	954	279	776	925	353	785	706	250	402	557	321	542	1314	284	831	647	513	953	446	156	220	894	158	253	203	67	135	273	211	149	4	3	6	1	0	0	0	0	0	0	0	0	19	28	1607	7	41	13418	87	30	33	116	30	64	359	89	352	106	89	49	20	6	13	33	5	8
LmxM.36.6880.1_67_0.247386759581882_224-205_0	LmxM.36.6880.1	249	173	203	261	282	321	229	225	447	128	197	468	100	129	126	39	97	66	40	30	46	160	584	625	77	123	118	69	94	93	0	32	289	1	13	422	1	0	2	1	0	0	0	0	0	1	0	0	14	5	5	4	4	6	7	23	9	4	17	21	37	43	103	13	33	9	49	9	18	33	9	7
LmxM.36.6880.1_71_0.21718931475029_179-198_1	LmxM.36.6880.1	257	196	227	390	352	413	953	253	1011	943	413	1664	616	268	1028	395	495	975	958	297	1704	907	318	1203	491	120	378	596	113	438	200	48	30	237	98	15	55	0	4	40	0	0	138	0	0	24	1	0	122	5	57	168	8	273	66	35	128	140	54	292	517	62	593	78	81	100	9	21	208	1	10	141
LmxM.36.6890.1_19_0.080336648814078_322-303_0	LmxM.36.6890.1	180	167	168	157	225	199	30	31	56	19	18	356	4	5	474	16	5	444	2	0	424	5	130	184	15	5	53	2	0	49	1	3	58	0	5	139	1	3	3	0	0	0	0	0	0	0	0	0	2	0	10	1	0	0	2	0	86	5	1	270	0	1	81	5	0	43	1	0	3	2	0	4
LmxM.36.6890.1_29_0.0581484315225708_233-214_0	LmxM.36.6890.1	269	188	203	244	238	271	32	30	33	12	6	24	4	0	8	2	0	0	0	0	0	106	27	3	15	4	18	15	1	30	0	0	19	0	0	43	0	3	0	0	0	0	0	0	3	0	0	0	0	0	0	0	0	0	0	0	1	1	0	0	2	0	5	3	0	3	0	0	0	0	0	0
LmxM.36.6890.1_29_0.187707217546544_733-752_1	LmxM.36.6890.1	198	145	143	236	305	317	716	299	816	467	383	737	368	286	455	183	342	463	212	245	448	510	869	635	228	73	213	207	90	230	53	54	325	29	148	731	1	78	0	0	46	0	0	0	0	0	0	0	89	106	45	137	274	197	28	22	59	50	42	224	276	79	401	58	77	58	21	99	48	12	62	33
LmxM.36.6890.1_34_0.0726855394032135_288-269_0	LmxM.36.6890.1	194	157	163	183	282	236	104	103	148	54	152	132	23	46	22	7	49	7	10	50	11	115	253	31	19	31	33	30	39	30	5	10	3	0	0	3	0	4	0	0	0	0	0	0	0	0	0	0	2	2	0	1	10	7	6	4	3	4	2	11	23	21	27	3	3	3	0	0	2	0	0	0
LmxM.36.6890.1_38_0.051772507013517_206-187_0	LmxM.36.6890.1	320	250	259	479	447	447	935	406	641	753	523	916	678	412	390	432	307	289	647	219	360	657	1056	515	469	219	177	396	123	179	327	41	110	471	23	153	7	0	3	0	0	0	0	0	1	0	0	0	115	25	36	140	54	93	153	43	39	281	67	130	360	111	298	215	74	56	243	47	46	233	58	17
LmxM.36.6890.1_43_0.187707217546544_727-746_1	LmxM.36.6890.1	219	148	172	336	305	275	299	392	382	213	501	648	236	395	233	102	70	103	22	139	52	454	809	227	258	199	178	159	173	158	22	154	2	34	173	3	3	0	1	0	0	1	0	0	0	1	0	0	72	101	31	91	29	6	83	73	31	76	93	71	35	100	110	39	42	44	17	20	2	3	91	0
LmxM.36.6900.1_29_0.157028678890456_327-346_1	LmxM.36.6900.1	179	139	165	305	342	313	759	266	556	642	372	513	544	229	279	279	388	255	691	362	338	285	536	635	190	97	167	214	110	145	30	5	269	11	7	615	0	0	0	0	0	1	0	1	0	0	0	0	94	93	33	83	315	79	74	45	38	91	67	113	281	78	199	77	45	33	14	0	37	5	0	25
LmxM.36.6900.1_43_0.0949694405265632_194-213_1	LmxM.36.6900.1	231	189	239	343	335	398	323	258	279	260	449	667	320	242	233	144	106	196	77	112	140	375	755	532	197	145	151	234	171	149	167	135	19	188	378	28	1	0	0	1	0	0	0	0	0	0	0	0	32	206	30	41	278	24	33	36	34	54	68	53	80	89	163	54	42	38	0	18	17	0	38	10
LmxM.36.6900.1_43_0.226140103432064_474-493_1	LmxM.36.6900.1	194	132	155	224	254	271	398	296	319	241	315	506	273	180	156	143	127	166	133	115	139	175	571	443	170	87	102	284	111	85	116	17	55	141	6	46	251	0	154	232	1	95	0	1	150	0	0	88	26	24	15	43	32	57	24	35	28	37	65	48	89	72	180	23	24	19	14	389	45	31	118	12
LmxM.36.6900.1_43_0.288199341795957_606-625_1	LmxM.36.6900.1	179	107	133	230	219	234	618	250	385	598	308	628	360	260	275	203	332	216	371	304	276	421	487	374	196	158	129	206	216	168	39	184	1	2	230	1	0	0	0	1	0	0	1	0	0	0	0	0	28	45	8	40	78	23	64	59	12	122	68	28	190	59	222	71	65	44	24	2	23	17	1	10
LmxM.36.6900.1_52_0.10766337564645_219-238_1	LmxM.36.6900.1	182	144	168	264	279	285	492	300	259	631	485	354	678	419	258	342	457	148	517	805	95	534	532	560	333	211	84	400	365	96	90	312	232	101	571	621	2	0	1427	1	3	1176	0	0	125	0	0	115	142	15	24	142	14	63	85	130	1	124	323	13	153	98	142	67	133	19	28	49	19	14	58	8
LmxM.36.6900.1_57_0.374236013164081_792-811_1	LmxM.36.6900.1	227	187	150	316	333	276	479	306	315	333	389	473	341	211	316	151	191	324	149	287	355	374	1004	273	199	175	162	264	206	194	71	151	56	59	286	66	0	0	2	0	0	1	0	0	0	0	0	0	87	22	31	92	14	87	34	18	14	32	40	44	98	58	61	29	50	21	53	104	7	17	119	0
LmxM.36.6910.1_0_0.162329615861214_259-278_1	LmxM.36.6910.1	158	157	146	219	283	279	366	197	683	447	370	1100	318	164	781	177	154	1146	240	102	1304	282	427	943	152	82	176	138	119	169	156	110	3	168	62	0	5	2	2	0	0	1	1	1	0	1	0	0	37	37	12	27	138	36	17	83	99	24	100	236	173	81	364	21	61	79	174	30	563	60	10	189
LmxM.36.6910.1_14_0.30731102850062_489-508_1	LmxM.36.6910.1	237	198	211	306	397	348	589	446	697	588	637	615	450	419	197	299	586	220	524	516	419	395	994	508	287	158	130	339	117	105	8	233	10	6	282	7	1	6	0	0	0	0	1	0	0	0	0	0	35	20	37	69	36	188	71	83	40	51	135	90	178	143	260	48	84	25	1505	116	18	827	67	3
LmxM.36.6910.1_29_0.0154894671623296_22-41_1	LmxM.36.6910.1	244	172	190	337	323	357	434	267	487	317	288	790	378	239	454	137	87	390	107	137	321	498	330	524	255	216	229	229	223	230	6	225	25	5	221	19	1	4	0	0	0	1	0	0	0	0	0	0	23	11	24	19	25	16	46	29	116	41	61	199	147	56	214	39	21	61	317	147	86	372	56	23
LmxM.36.6910.1_38_0.199504337050805_315-334_1	LmxM.36.6910.1	220	174	171	316	291	265	652	377	371	511	686	458	664	521	246	248	645	143	404	611	184	515	823	157	259	330	169	208	296	176	133	124	0	256	101	0	1	2	1	0	1	0	0	1	0	0	0	0	29	20	21	36	23	102	72	117	14	80	268	17	165	167	143	56	197	17	31	308	80	24	208	52
LmxM.36.6910.1_43_0.0154894671623296_18-37_1	LmxM.36.6910.1	168	109	109	221	243	240	269	180	174	149	194	397	301	95	153	152	22	66	53	52	33	428	419	390	212	86	96	283	91	45	322	2	46	277	6	71	0	3	6	0	0	0	0	0	0	0	1	0	24	8	61	21	5	24	50	15	7	46	17	35	39	33	60	33	7	22	439	172	286	164	131	15
LmxM.36.6910.1_43_0.277571251548947_444-463_1	LmxM.36.6910.1	141	104	134	212	268	222	226	333	115	171	416	174	202	182	47	82	61	41	18	81	34	316	268	268	97	66	43	69	39	41	199	4	44	282	0	24	0	0	2	0	2	2	0	0	0	1	0	0	6	18	7	0	12	5	40	74	23	40	34	26	24	33	23	11	11	4	478	1024	205	114	783	19
LmxM.36.6920.1_14_0.313506815365551_249-268_1	LmxM.36.6920.1	214	178	198	256	313	286	407	217	300	283	197	443	138	64	125	55	46	52	51	26	52	445	433	461	150	91	78	90	79	44	14	183	456	10	314	735	0	0	40	0	0	21	0	58	0	0	3	0	6	116	15	3	228	19	19	14	11	29	24	12	58	32	95	17	13	20	13	5	5	35	2	9
LmxM.36.6920.1_43_0.0198265179677819_45102_1	LmxM.36.6920.1	159	134	134	195	233	247	178	231	173	90	256	478	155	106	138	61	20	64	14	58	66	383	359	338	89	108	94	60	56	120	42	5	777	58	0	1562	2	0	3	1	0	4	0	0	0	0	0	0	15	18	38	22	10	23	26	14	33	21	24	90	13	41	74	7	17	34	5	1	9	0	0	0
LmxM.36.6920.1_43_0.309789343246592_243-262_1	LmxM.36.6920.1	375	316	338	442	525	493	521	336	390	365	355	843	386	204	323	204	81	321	155	61	217	490	534	989	274	167	177	274	164	196	119	99	31	184	42	13	2	4	0	0	1	1	1	1	0	0	0	0	56	12	86	57	22	205	113	70	31	123	82	38	118	121	168	53	77	28	81	41	29	64	32	3
LmxM.36.6930.1_0_0.0865180467091295_156-175_1	LmxM.36.6930.1	258	206	240	301	328	395	245	143	280	127	104	137	110	38	29	89	18	12	189	10	0	33	159	33	108	13	21	151	17	8	288	0	0	407	0	0	0	3	1	0	0	0	0	0	0	0	0	0	6	4	6	8	3	1	30	6	0	98	0	0	51	0	21	20	1	0	10	0	0	8	0	0
LmxM.36.6930.1_0_0.131104033970276_241-260_1	LmxM.36.6930.1	234	184	175	248	287	290	59	97	123	9	28	35	0	15	6	0	15	5	0	0	17	3	173	43	8	7	6	7	5	2	0	27	0	0	31	0	2	0	2	0	0	0	0	0	1	0	0	0	0	0	0	0	4	0	0	0	0	0	0	0	0	11	3	0	9	0	0	0	0	0	0	0
LmxM.36.6930.1_29_0.132696390658174_246-265_1	LmxM.36.6930.1	268	202	204	366	463	416	745	448	650	627	714	803	394	568	299	223	899	329	355	866	513	362	1415	350	274	146	215	313	161	237	121	98	40	137	166	20	0	3887	3	1	6193	3	22	1	1	5	0	0	101	72	63	183	186	419	32	82	38	76	115	78	255	199	291	50	259	55	106	101	213	183	150	82
LmxM.36.6930.1_29_0.158174097664544_291-310_1	LmxM.36.6930.1	183	141	153	196	223	173	66	96	31	10	42	52	24	7	5	4	1	4	0	0	0	3	81	23	7	12	4	22	4	0	8	3	0	5	0	0	0	0	0	0	0	0	0	0	0	0	0	0	0	3	0	0	0	0	1	9	0	0	27	2	1	1	6	1	0	2	1	0	0	0	0	0
LmxM.36.6930.1_29_0.443205944798301_828-847_1	LmxM.36.6930.1	180	132	148	243	262	247	351	268	408	296	327	531	311	151	188	129	78	179	106	123	164	278	510	533	289	84	107	307	80	95	21	11	2	21	15	0	1	3	3	1	2	1	0	0	0	0	0	0	103	79	12	169	126	83	38	59	3	39	67	5	58	80	156	30	51	28	28	3	6	17	7	0
LmxM.36.6930.1_38_0.132696390658174_247-266_1	LmxM.36.6930.1	197	128	140	258	289	289	578	308	463	459	425	829	218	318	279	199	550	305	623	250	408	441	670	412	283	185	175	293	275	150	27	97	226	52	94	312	1	1	439	1	0	232	0	0	0	0	0	0	25	10	30	27	25	128	31	77	50	24	126	145	189	56	321	29	57	63	17	172	19	43	191	16
LmxM.36.6935.1_29_0.0612745098039216_18-37_1	LmxM.36.6935.1	210	170	181	271	291	317	541	251	676	412	206	1046	396	118	736	269	87	1343	410	106	2445	273	597	833	290	83	203	320	78	261	38	18	940	87	3	2026	2	306	2	2	64	2	0	0	1	0	0	0	114	53	24	224	93	120	39	18	321	52	31	650	132	51	361	59	37	105	4	31	117	0	44	45
LmxM.36.6935.1_43_0.215686274509804_82-101_1	LmxM.36.6935.1	225	165	183	173	226	223	4	32	20	0	14	25	0	8	7	0	0	0	0	0	0	16	19	32	0	9	4	0	0	4	0	0	0	0	0	0	0	0	0	0	0	0	2	0	0	0	0	0	1	5	0	0	8	1	8	0	1	6	1	0	0	5	1	0	1	0	0	1	2	0	0	0
LmxM.36.6935.1_43_0.274509803921569_107-126_1	LmxM.36.6935.1	103	86	110	101	127	115	36	21	10	21	19	12	11	2	1	0	0	2	0	6	0	104	27	22	4	5	1	5	1	14	44	0	0	32	0	0	0	0	2	0	0	0	0	0	0	0	0	0	2	0	0	0	0	0	1	2	3	1	0	2	0	1	1	0	0	1	0	0	0	0	0	0
LmxM.36.6935.1_49_0.316176470588235_133-114_0	LmxM.36.6935.1	274	211	227	288	324	309	87	117	76	81	64	148	114	32	87	67	4	16	10	8	12	306	341	189	24	27	32	14	31	37	28	0	6	29	0	7	0	0	0	0	0	1	0	0	0	0	0	0	1	5	66	0	2	18	21	32	1	21	21	3	21	11	33	5	1	8	10	0	2	0	0	0
LmxM.36.6935.1_52_0.0612745098039216_15-34_1	LmxM.36.6935.1	185	176	189	229	272	307	378	255	420	196	276	377	169	185	212	72	204	202	87	119	318	340	193	814	184	136	171	144	101	231	69	28	72	42	17	26	38	4	115	49	0	38	0	0	0	0	0	0	107	2	19	228	1	46	25	45	30	17	78	70	68	72	104	19	46	15	16	26	565	28	67	180
LmxM.36.6935.1_52_0.215686274509804_83-102_1	LmxM.36.6935.1	253	228	226	225	291	266	23	31	24	3	9	0	0	15	0	0	3	0	0	10	0	0	86	2	0	4	0	0	1	0	0	0	0	0	0	0	1	9	0	0	0	0	0	0	0	0	0	0	0	0	0	0	0	0	1	1	4	0	3	0	0	2	0	0	2	0	0	0	0	0	0	0
LmxM.36.6940.1_0_0.0471167369901547_60-79_1	LmxM.36.6940.1	232	167	189	280	343	291	482	348	443	380	541	507	280	319	242	142	314	227	110	183	269	464	786	521	111	154	113	126	181	97	7	188	284	14	409	290	0	240	528	0	159	361	1	1	3	0	0	0	11	18	11	7	41	32	23	87	56	25	82	97	109	102	222	25	71	42	84	29	50	58	41	5
LmxM.36.6940.1_57_0.414205344585091_585-604_1	LmxM.36.6940.1	178	153	175	244	326	316	230	307	260	173	455	474	159	292	217	86	210	116	46	254	105	292	280	338	195	152	164	232	159	227	317	121	363	339	113	709	3	0	693	0	0	488	0	0	67	0	0	50	46	25	62	63	14	73	29	44	38	38	68	36	40	86	151	20	48	41	24	13	32	24	26	10
LmxM.36.6940.1_71_0.49648382559775_696-715_1	LmxM.36.6940.1	238	204	208	346	335	378	353	418	348	363	616	578	375	362	182	164	133	110	52	93	27	325	937	980	135	218	173	175	216	143	17	184	469	2	154	1024	0	0	1	0	1	1	0	1	0	0	0	0	15	8	9	16	1	3	57	60	34	51	47	52	58	106	137	39	62	34	2	28	19	2	45	2
LmxM.36.6950.1_0_0.0654911838790932_82-63_0	LmxM.36.6950.1	262	212	195	418	432	393	975	464	1062	884	657	1692	552	453	1323	309	386	1739	730	477	3077	538	848	1246	292	173	371	260	246	465	354	236	321	935	316	286	137	1	10	88	1	2	0	1	0	0	0	0	71	120	33	183	491	182	97	73	102	171	146	268	335	118	631	42	158	117	11	56	171	14	47	139
LmxM.36.6950.1_14_0.235096557514694_277-296_1	LmxM.36.6950.1	230	147	165	271	302	317	363	397	288	331	634	548	604	500	358	325	296	230	227	385	185	648	636	587	319	197	192	368	192	251	191	241	34	226	297	43	22	5	0	7	0	0	0	1	0	0	0	0	43	41	26	47	58	23	49	196	41	110	370	122	111	119	96	83	78	36	24	11	14	10	29	1
LmxM.36.6950.1_14_0.237615449202351_278-297_1	LmxM.36.6950.1	201	182	174	277	316	319	589	371	600	391	547	929	348	344	572	195	310	665	397	315	932	383	704	977	218	140	327	226	195	469	41	5	197	46	0	234	0	0	0	0	0	0	1	0	0	1	0	0	33	59	46	26	73	194	28	69	103	65	111	200	195	136	304	60	105	48	2	37	12	3	33	0
LmxM.36.6950.1_29_0.242653232577666_281-300_1	LmxM.36.6950.1	201	170	160	263	321	293	522	429	341	326	741	664	396	676	250	254	442	249	163	461	239	313	1417	343	200	265	176	201	356	231	105	67	13	90	93	12	1	0	234	0	0	125	0	2	0	0	0	0	71	103	34	61	140	64	54	86	42	53	129	98	80	201	110	66	113	17	26	21	41	19	25	21
LmxM.36.6950.1_48_0.361041141897565_422-441_1	LmxM.36.6950.1	167	153	127	261	267	286	264	207	420	160	239	739	289	120	287	196	57	234	167	47	224	269	308	225	164	75	175	193	86	187	7	222	63	7	437	77	1	0	0	0	0	0	0	0	0	0	0	0	20	11	36	14	15	82	21	3	12	25	5	43	62	41	185	18	33	51	1	7	39	3	8	27
LmxM.36.6950.1_48_0.453400503778338_543-524_0	LmxM.36.6950.1	280	207	210	319	369	347	518	415	345	338	629	769	284	496	555	191	370	522	141	417	582	467	885	645	303	183	246	305	196	222	13	75	123	17	76	170	0	1	5	0	0	1	0	0	50	1	0	22	55	59	150	138	74	296	73	90	35	131	106	72	102	163	156	54	109	33	53	40	33	39	95	2
LmxM.36.6960.1_0_0.0118074477747502_45197_1	LmxM.36.6960.1	219	185	193	303	383	298	409	241	593	218	318	983	183	151	492	88	65	363	73	142	314	296	559	1016	143	137	187	136	86	200	2	45	335	9	30	533	4	7	30	0	0	13	1	0	0	0	0	0	20	22	54	22	15	88	31	17	196	15	31	170	50	46	230	18	56	43	2	3	14	0	2	0
LmxM.36.6960.1_43_0.0445049954586739_39-58_1	LmxM.36.6960.1	151	142	143	205	261	245	416	301	250	206	448	333	133	371	147	51	422	82	55	286	122	282	520	552	65	152	107	72	142	119	34	5	8	21	1	28	2	1	333	0	0	287	1	0	0	1	0	0	58	26	9	118	59	28	44	46	8	55	107	4	85	106	47	30	107	6	21	75	0	21	43	0
LmxM.36.6960.1_43_0.0935513169845595_92-111_1	LmxM.36.6960.1	166	160	153	260	286	243	519	250	302	366	267	706	345	124	484	237	35	415	131	73	462	551	322	417	284	121	143	276	186	258	278	24	10	470	10	0	452	25	151	602	7	53	0	0	1	0	0	0	99	43	14	216	31	74	32	28	70	66	46	201	81	61	252	38	31	94	13	10	0	8	11	0
LmxM.36.6960.1_43_0.349682107175295_381-400_1	LmxM.36.6960.1	105	84	89	131	143	133	80	124	47	75	172	168	269	117	43	202	7	34	17	62	10	346	374	177	87	61	84	65	91	85	84	8	49	105	20	114	1	0	0	0	0	0	1	0	0	0	0	0	17	5	21	6	0	13	40	22	5	36	53	6	13	36	13	39	7	14	1	2	15	0	22	0
LmxM.36.6960.1_52_0.259763851044505_279-298_1	LmxM.36.6960.1	277	190	241	357	493	373	579	469	682	765	758	1289	581	590	496	279	677	479	545	515	442	592	1119	1071	350	300	216	398	297	245	122	320	382	139	361	767	7	3	3	2	2	0	1	1	0	0	0	0	108	88	152	93	108	391	91	96	107	154	159	258	196	149	317	87	115	84	43	61	48	25	54	28
LmxM.36.6960.1_52_0.349682107175295_378-397_1	LmxM.36.6960.1	134	88	131	179	196	182	117	329	63	81	475	302	178	309	157	67	32	55	8	82	21	179	461	258	84	139	140	105	160	166	128	99	28	107	45	11	1	171	3	1	68	0	0	0	0	0	0	0	2	77	4	0	5	1	19	62	11	17	44	21	14	84	22	11	20	21	17	2	8	8	7	0
LmxM.36.6970.1_43_0.211817168338907_183-202_1	LmxM.36.6970.1	214	161	203	270	279	301	96	43	52	38	5	8	22	1	3	19	0	0	20	6	0	47	0	30	11	4	5	12	0	0	0	0	1	0	0	0	0	1	0	0	0	0	0	0	0	0	0	0	0	0	0	1	0	5	0	0	0	0	0	0	9	0	0	0	0	0	1	0	2	0	0	2
LmxM.36.6970.1_43_0.422519509476031_368-387_1	LmxM.36.6970.1	153	146	127	206	248	220	271	329	269	244	410	214	429	248	152	234	118	141	154	220	68	330	552	486	295	106	55	582	100	72	537	452	1	673	481	0	0	0	0	1	2	0	0	0	0	0	0	0	64	42	7	102	29	22	68	53	18	276	85	36	56	44	99	40	14	20	5	27	12	1	57	0
LmxM.36.6970.1_43_0.422519509476031_371-390_1	LmxM.36.6970.1	158	107	147	211	186	233	312	267	491	196	445	513	148	328	218	48	155	218	55	279	262	329	552	561	49	128	97	45	128	56	1	126	21	0	183	11	2	1	1	1	0	0	0	0	0	0	0	0	30	21	10	39	13	9	29	115	76	24	204	203	44	100	197	11	74	39	6	456	16	6	604	7
LmxM.36.6970.1_48_0.488294314381271_442-423_0	LmxM.36.6970.1	275	193	279	321	355	312	49	83	86	28	36	98	14	16	33	18	9	21	9	13	16	87	142	13	25	12	21	14	9	13	1	0	86	0	1	214	0	1	0	0	0	0	1	0	1	0	0	0	0	1	10	1	0	10	2	5	10	0	1	25	13	28	19	3	26	2	0	1	0	0	15	0
LmxM.36.6970.1_52_0.235228539576366_205-224_1	LmxM.36.6970.1	224	167	211	211	281	273	43	45	80	44	12	104	25	5	45	16	1	47	43	6	34	13	36	253	39	0	2	26	0	0	0	0	0	0	0	0	0	2	1	0	0	0	0	1	1	0	0	0	0	0	0	1	0	0	1	0	7	0	1	9	1	11	28	1	9	2	1	0	0	1	0	0
LmxM.36.6970.1_52_0.235228539576366_206-225_1	LmxM.36.6970.1	332	280	279	366	372	473	198	92	218	41	61	117	10	8	35	1	17	42	0	3	13	32	25	218	1	0	10	0	0	11	0	0	0	0	0	0	3	1	2	0	0	0	1	0	0	0	0	0	0	0	1	1	3	0	2	1	2	0	1	7	26	11	19	5	3	2	73	21	0	172	17	0
LmxM.36.6980.1_29_0.0492476060191518_113-94_0	LmxM.36.6980.1	240	228	227	213	215	211	19	25	21	0	4	0	0	0	0	0	0	0	0	0	0	11	0	12	0	0	0	0	0	0	0	0	0	0	0	0	0	0	4	0	1	0	0	1	0	0	0	0	0	0	1	0	0	0	1	0	0	0	0	0	1	0	0	0	1	0	0	0	0	0	0	0
LmxM.36.6980.1_29_0.0492476060191518_114-95_0	LmxM.36.6980.1	309	243	276	264	334	306	61	41	43	15	16	8	15	2	0	9	1	0	2	4	0	23	95	0	3	2	13	0	0	11	0	0	1	0	0	0	0	9	4	0	0	0	0	0	0	0	0	0	0	2	0	0	1	0	3	0	1	4	0	0	8	2	5	5	1	1	0	17	4	0	30	0
LmxM.36.6980.1_29_0.102599179206566_231-212_0	LmxM.36.6980.1	265	213	226	301	343	319	387	182	254	293	167	173	121	48	48	48	106	43	208	44	110	271	263	194	88	22	50	97	13	42	34	7	3	25	5	7	2	23	1	6	13	0	5	0	1	0	0	0	57	31	118	107	149	554	30	26	4	28	12	2	58	40	84	12	35	16	2	17	0	0	17	0
LmxM.36.6980.1_29_0.141358869129047_303-322_1	LmxM.36.6980.1	203	149	121	208	251	271	142	275	219	131	335	851	164	180	859	82	66	1033	61	80	988	242	563	465	124	88	80	97	110	94	28	95	445	10	39	849	1	4	36	0	1	17	0	0	0	0	0	0	27	25	17	20	16	17	24	62	156	48	90	694	27	60	257	23	39	106	3	42	257	0	93	190
LmxM.36.6980.1_29_0.146830825353397_318-337_1	LmxM.36.6980.1	253	228	251	211	281	281	47	74	80	7	34	124	13	9	76	3	9	120	2	25	200	19	133	23	14	10	22	9	31	28	6	17	259	8	10	338	0	5	0	0	0	0	0	0	0	0	0	0	0	4	1	0	11	5	2	5	1	1	7	5	28	4	67	7	4	19	0	23	0	0	14	0
LmxM.36.6980.1_38_0.0373917008663931_77-96_1	LmxM.36.6980.1	289	217	232	352	372	396	371	337	352	155	514	768	299	352	320	116	187	189	82	271	149	400	621	491	153	177	232	234	184	186	89	404	422	146	251	593	16	4	1372	8	0	1270	1	1	295	1	0	296	30	74	48	34	53	72	35	85	93	35	81	337	59	89	181	52	40	57	4	6	40	3	2	5
LmxM.36.6985.1_57_0.238383838383838_107-126_1	LmxM.36.6985.1	201	144	177	222	294	254	302	190	345	303	165	294	102	99	80	31	72	99	100	55	123	158	392	316	75	32	75	59	57	60	0	1	4	0	0	0	0	0	3	0	0	0	0	0	0	0	0	0	73	30	24	103	139	148	18	24	13	10	27	30	47	44	61	3	42	6	2	13	6	0	3	7
LmxM.36.6985.1_57_0.238383838383838_108-127_1	LmxM.36.6985.1	161	102	144	183	199	200	158	198	204	37	275	298	31	183	61	18	285	132	50	184	158	81	416	229	17	48	61	25	36	68	0	0	32	0	0	64	4	0	0	0	0	0	0	1	0	0	0	0	1	18	3	1	56	7	5	22	20	5	47	53	21	36	74	8	59	11	37	76	15	151	33	5
LmxM.36.6995.1_14_0.384_149-130_0	LmxM.36.6995.1	220	149	188	202	251	190	33	50	43	2	8	13	0	2	3	1	0	0	0	0	0	0	0	45	0	3	3	0	0	10	1	0	0	0	0	0	0	0	0	0	0	0	0	0	1	0	0	0	1	0	5	0	0	8	0	1	0	0	0	0	0	2	2	0	1	0	0	23	0	0	22	0
LmxM.36.6995.1_33_0.384_150-131_0	LmxM.36.6995.1	251	200	202	245	264	271	30	21	35	12	5	6	0	2	0	1	0	0	0	0	0	0	24	4	0	0	3	4	0	4	0	0	0	0	0	0	0	0	0	0	0	0	0	0	0	0	0	0	0	1	1	1	0	8	0	0	0	0	0	0	0	0	0	0	0	0	0	1	0	0	0	0
LmxM.36.6995.1_52_0.354666666666667_126-145_1	LmxM.36.6995.1	193	139	155	220	287	219	53	333	26	33	453	354	259	266	198	80	2	48	2	36	12	409	872	196	95	89	78	111	38	70	110	43	15	144	22	11	0	0	1	1	0	1	0	0	0	0	0	0	11	31	31	5	1	3	54	45	40	34	66	119	6	76	21	31	4	30	14	11	18	3	62	1
LmxM.36.6995.1_57_0.384_154-135_0	LmxM.36.6995.1	302	273	286	370	416	367	262	94	221	90	52	246	44	46	126	31	44	75	21	51	106	131	0	234	38	9	25	30	1	13	1	0	3	0	0	4	1	0	0	0	0	0	0	0	0	0	0	0	14	1	8	7	2	53	7	0	8	30	0	11	31	10	58	5	7	6	24	2	2	44	0	4
LmxM.36.6995.1_74_0.354666666666667_122-141_1	LmxM.36.6995.1	175	148	151	263	275	234	459	332	543	367	583	1093	413	700	916	230	965	1486	174	1266	1884	492	882	820	203	245	225	167	377	307	73	30	49	51	29	47	12	0	7	11	0	2	1	0	1	0	0	0	40	73	54	36	131	175	57	141	129	90	294	555	135	213	616	59	249	142	26	75	57	13	45	14
LmxM.36.7000.1_43_0.198347107438017_154-135_0	LmxM.36.7000.1	353	294	264	273	279	264	56	24	88	29	7	22	3	1	9	0	9	2	0	0	0	19	0	0	0	1	0	2	0	0	0	0	0	1	0	0	4	3	0	0	0	0	0	0	0	0	0	0	0	0	0	0	1	2	5	0	0	1	0	0	1	2	6	1	0	0	0	2	0	0	0	0
LmxM.36.7000.1_52_0.198347107438017_155-136_0	LmxM.36.7000.1	251	194	207	210	247	223	98	38	73	44	18	49	26	13	16	14	6	8	30	2	1	48	43	65	32	13	11	25	0	13	2	0	13	0	0	15	0	5	0	0	0	0	0	0	0	0	0	0	14	2	3	4	14	9	6	0	7	0	0	10	18	12	53	6	0	6	0	0	3	0	0	2
LmxM.36.7000.1_57_0.319559228650138_222-241_1	LmxM.36.7000.1	160	116	141	175	222	212	129	141	133	74	157	372	99	101	132	37	26	72	2	20	25	94	394	341	55	47	55	71	35	56	14	3	1	5	1	0	1714	1	0	2887	1	2	0	0	0	0	0	0	8	2	8	17	1	2	23	27	20	12	27	9	7	21	49	8	6	8	6	9	2	0	19	0
LmxM.36.7000.1_57_0.480716253443526_346-365_1	LmxM.36.7000.1	210	154	148	308	310	312	669	375	322	564	553	373	558	382	152	338	320	131	505	397	108	965	379	392	403	142	115	371	181	86	553	126	86	873	234	100	2	0	0	0	0	1	311	2	1	58	0	0	119	120	19	83	190	30	117	58	12	143	80	18	187	113	75	79	78	13	8	97	14	17	82	3
LmxM.36.7000.1_60_0.0674931129476584_39-58_1	LmxM.36.7000.1	229	144	185	297	298	313	173	292	92	129	382	379	488	222	193	330	18	75	29	52	34	573	1056	315	336	128	101	354	114	92	259	42	73	486	61	95	2	6	0	0	0	1	1	0	0	1	0	0	31	28	28	57	9	9	57	47	6	77	56	11	44	91	56	55	16	24	11	6	35	9	25	1
LmxM.36.7000.1_60_0.0674931129476584_40-59_1	LmxM.36.7000.1	210	170	169	287	302	278	153	265	139	81	334	279	370	360	89	162	32	16	26	115	10	615	581	331	149	97	78	230	101	85	54	53	48	44	26	151	0	6	2	0	0	0	0	1	0	0	0	0	10	41	103	18	5	16	34	68	11	52	164	25	24	150	23	45	41	10	8	6	115	3	5	1
Non-targeting-1	Non-target-135	172	173	173	211	283	285	86	305	117	60	382	526	357	252	165	243	26	63	18	102	16	199	817	212	201	136	135	226	157	178	102	671	30	77	1063	11	28	2	1	9	1	1	0	0	0	0	0	0	15	27	18	29	3	3	51	44	75	61	89	124	22	54	45	39	10	25	15	11	21	6	43	0
Non-targeting-10	Non-target-187	233	216	228	321	383	331	666	364	913	572	475	908	286	252	449	162	463	583	270	432	909	519	866	579	283	147	192	322	234	213	34	313	37	14	339	13	3	6	79	0	0	89	0	1	0	0	0	0	61	32	30	100	137	159	22	63	63	27	86	86	210	98	304	45	115	26	1	62	55	3	41	46
Non-targeting-100	Non-target-78	225	211	192	247	254	249	129	256	253	134	367	349	264	261	175	118	104	184	40	140	61	495	463	467	368	194	203	308	77	173	50	37	553	56	11	1345	2	1	20	1	0	18	0	0	0	0	0	0	41	34	25	27	8	6	40	52	19	43	38	88	11	117	100	51	45	34	1	16	11	0	50	3
Non-targeting-1000	Non-target-36	246	199	209	332	355	340	304	514	328	304	605	874	440	561	581	175	190	484	78	435	341	589	961	782	411	250	239	476	301	325	181	74	52	203	98	21	302	7	0	563	0	0	0	0	0	0	1	0	43	68	75	66	21	102	85	93	139	155	123	375	49	166	276	67	70	168	3	3	12	1	10	8
Non-targeting-101	Non-target-84	184	152	172	212	260	261	108	245	99	98	373	364	285	245	147	123	39	95	42	134	14	335	446	551	152	138	100	153	113	140	147	43	134	413	19	153	1	0	27	1	1	6	0	0	0	0	0	0	12	20	12	31	2	7	44	38	26	54	71	46	10	85	55	35	15	21	35	0	33	7	0	4
Non-targeting-102	Non-target-123	261	199	210	319	405	393	360	450	365	355	642	762	448	462	350	191	271	262	114	294	200	655	974	571	319	185	208	348	289	187	65	78	58	51	117	32	0	1	0	2	1	6	2	0	0	0	1	0	40	272	54	41	290	108	34	95	30	31	143	136	88	195	221	50	84	37	51	11	114	77	48	70
Non-targeting-103	Non-target-1	226	169	194	318	279	307	902	253	424	1009	361	412	826	332	274	470	813	322	1259	833	548	468	350	504	316	96	151	420	135	96	598	113	25	902	281	43	3	1	130	1	0	52	2	0	0	3	0	0	57	24	8	45	76	75	75	43	29	89	46	106	470	122	196	79	195	27	50	27	37	36	16	7
Non-targeting-104	Non-target-158	205	169	193	323	318	406	425	244	402	395	269	883	561	165	506	285	52	379	129	62	390	510	140	525	228	92	257	271	83	254	469	10	347	556	17	594	0	0	460	0	0	248	2	0	0	0	0	0	16	26	22	32	5	14	33	41	76	66	46	270	93	99	298	55	55	103	24	22	21	21	26	4
Non-targeting-105	Non-target-96	292	250	235	373	464	428	255	456	159	245	755	871	2036	608	425	2114	70	178	288	270	42	538	579	1072	325	266	242	457	369	303	27	649	42	25	1023	58	121	167	2	68	130	4	0	0	0	0	0	0	49	113	71	81	18	14	608	163	64	1163	303	93	106	172	99	412	42	70	59	6	121	24	6	7
Non-targeting-106	Non-target-19	294	217	227	344	377	365	894	458	476	594	699	542	440	545	273	158	524	230	282	731	315	721	833	499	386	192	186	449	230	192	52	96	34	64	64	53	4	43	0	0	22	0	0	0	0	0	0	0	119	78	21	121	100	33	58	113	26	76	135	37	162	109	223	31	63	42	67	139	6	93	117	2
Non-targeting-107	Non-target-96	284	185	224	336	390	379	414	289	354	302	412	877	352	186	499	196	84	400	112	68	277	426	658	986	181	133	161	225	113	245	90	10	9	82	10	14	6	1	5	4	0	2	0	0	1	1	0	0	434	31	62	786	11	88	67	27	123	73	35	396	78	91	386	60	39	124	78	13	118	97	17	50
Non-targeting-108	Non-target-75	199	153	192	249	354	325	470	258	491	382	407	517	292	257	207	168	395	195	215	294	271	499	693	561	147	112	148	175	119	186	89	8	424	129	15	1030	6	4	31	0	1	10	0	0	4	0	0	2	32	82	37	14	130	176	59	79	30	89	81	44	152	92	154	44	95	32	278	27	102	446	49	49
Non-targeting-109	Non-target-2	174	146	120	240	245	249	702	307	398	799	420	443	450	294	285	287	465	451	579	383	479	588	620	842	268	146	231	256	229	252	117	41	136	173	62	232	1	8	1	1	7	0	1	0	1	0	0	0	9	10	84	12	9	365	61	106	24	82	203	45	196	121	211	72	128	40	15	10	10	27	11	9
Non-targeting-11	Non-target-101	202	167	161	232	307	235	273	187	319	185	333	802	204	219	402	121	87	332	113	85	188	461	389	706	118	138	209	99	161	233	44	16	3	60	7	1	1	2	2	0	1	0	0	0	2	0	0	0	7	23	19	7	15	23	73	13	35	132	29	53	54	64	172	62	32	43	24	0	12	13	4	3
Non-targeting-110	Non-target-91	217	191	177	335	366	337	521	301	337	557	317	534	795	179	254	509	102	202	707	122	211	586	379	643	382	199	139	510	202	179	99	150	8	114	304	9	2	2	484	0	1	560	0	0	0	0	0	2	59	29	49	67	27	78	80	22	13	103	26	41	284	59	148	117	42	33	0	40	6	0	65	0
Non-targeting-111	Non-target-87	281	238	281	395	397	397	482	432	318	577	526	770	697	318	283	466	186	254	409	254	133	354	1124	830	256	224	166	221	169	187	79	273	419	68	509	984	2	2	138	1	1	97	1	0	0	0	0	1	107	112	47	104	195	65	55	112	68	44	120	150	147	100	265	96	42	63	52	9	15	55	10	2
Non-targeting-112	Non-target-120	255	197	232	337	400	348	572	354	477	430	446	561	612	317	209	394	166	205	572	193	149	588	1342	714	280	165	126	318	180	132	195	246	66	166	439	110	231	1	4	442	0	1	0	0	0	0	0	0	25	91	22	32	110	38	59	47	23	79	45	37	115	56	193	75	42	33	52	19	33	51	32	27
Non-targeting-113	Non-target-17	192	160	152	260	263	242	116	241	81	109	337	334	290	182	111	143	13	37	8	45	6	437	746	558	111	117	136	120	143	157	62	142	12	66	291	3	5	1	1	0	0	0	0	0	0	0	0	0	89	66	43	99	6	11	39	22	66	77	21	81	14	63	19	31	3	9	0	0	2	1	2	0
Non-targeting-114	Non-target-101	170	154	179	266	228	289	128	337	222	100	668	484	404	515	241	260	86	135	31	218	58	405	575	778	251	166	155	201	109	204	1458	327	155	2568	1142	396	1	0	6	0	0	2	0	0	0	0	1	0	33	38	46	32	6	27	39	71	60	68	138	92	21	171	87	56	77	37	2	3	37	0	26	2
Non-targeting-115	Non-target-139	179	123	125	226	256	217	47	351	36	29	490	344	319	292	242	230	3	73	7	46	11	505	643	265	183	168	95	175	187	125	668	54	14	1382	56	16	7	3	1	6	1	2	0	0	0	0	0	0	57	20	14	65	1	0	53	63	34	120	122	75	5	118	25	94	11	15	3	0	10	3	0	0
Non-targeting-116	Non-target-141	224	178	196	297	363	305	516	432	288	467	758	489	498	505	253	233	556	254	292	635	210	829	926	449	284	367	168	252	568	153	434	37	248	660	50	556	15	6	3	21	0	0	0	0	0	1	0	0	52	249	5	71	202	10	83	102	15	107	105	56	130	199	132	61	149	36	10	84	0	7	144	1
Non-targeting-117	Non-target-115	185	153	194	243	274	270	363	311	353	415	471	530	486	241	190	279	152	148	256	258	130	285	580	648	195	93	159	220	110	200	159	296	671	206	680	1339	0	5	549	0	2	355	0	0	2	0	0	0	43	31	118	33	14	255	54	51	17	100	87	32	129	119	137	81	47	25	103	20	6	70	42	3
Non-targeting-118	Non-target-80	225	172	187	252	278	269	280	261	311	149	325	476	172	145	184	71	87	114	39	177	140	239	460	455	133	87	140	121	115	125	21	15	228	19	42	240	1	2	311	0	1	232	0	0	0	0	0	0	22	42	39	27	24	42	38	49	95	37	90	73	59	59	104	13	46	20	5	23	10	5	20	5
Non-targeting-119	Non-target-147	226	151	166	240	286	272	190	359	312	148	497	460	321	409	271	122	213	229	85	243	98	312	428	577	147	134	202	150	134	208	207	3	170	208	34	242	2	0	0	1	0	2	1	0	1	0	0	0	152	35	28	137	10	37	61	74	35	106	73	69	68	100	110	43	58	35	13	33	50	3	60	18
Non-targeting-12	Non-target-159	139	122	153	215	230	239	292	215	333	261	308	242	235	153	87	84	99	42	103	103	42	299	576	278	136	105	73	150	69	95	136	149	7	248	132	1	0	3	0	1	3	2	0	0	0	0	0	0	28	17	35	45	11	86	35	27	17	36	36	58	38	58	76	30	41	10	8	14	8	5	22	3
Non-targeting-120	Non-target-3	204	163	189	276	341	325	620	386	1038	454	498	884	310	453	469	171	513	378	264	484	808	343	838	862	147	198	253	195	232	364	126	78	64	94	37	54	2	35	0	0	4	0	0	0	0	0	0	0	59	102	40	95	255	184	47	93	44	84	168	91	173	153	298	51	205	74	165	36	52	381	106	22
Non-targeting-121	Non-target-17	223	183	186	291	345	346	497	263	486	418	242	743	345	136	254	199	131	225	283	89	211	550	305	679	239	105	158	268	116	199	70	455	141	93	878	380	140	0	33	141	1	7	0	0	0	0	0	0	78	13	23	84	21	36	58	59	34	100	65	65	142	51	169	83	41	28	8	5	378	1	12	134
Non-targeting-122	Non-target-84	193	153	184	230	320	295	450	289	406	459	456	547	202	274	246	66	470	252	83	411	338	418	477	594	148	139	127	100	98	206	32	50	92	58	61	179	0	9	624	0	8	641	0	2	2	0	1	1	76	29	34	86	64	94	54	63	6	84	73	10	124	94	151	52	84	27	204	91	54	479	136	18
Non-targeting-123	Non-target-180	264	228	239	361	387	340	742	487	631	638	889	622	353	524	259	261	651	236	383	560	303	791	1244	974	275	212	213	268	232	240	632	24	206	1296	10	408	2	5	0	0	0	0	0	0	1	0	1	1	29	81	23	23	120	117	25	89	29	58	160	45	202	175	223	49	122	26	45	409	67	88	743	38
Non-targeting-124	Non-target-20	247	168	225	409	392	345	396	465	402	401	838	646	456	664	385	218	433	274	147	430	208	401	1037	843	355	272	195	364	343	209	23	62	116	9	46	30	52	0	4	37	0	0	0	0	1	0	1	0	77	30	32	91	26	37	47	118	66	89	167	124	121	163	170	63	92	61	66	12	104	19	11	56
Non-targeting-125	Non-target-4	202	158	178	242	322	346	538	297	508	415	499	717	226	308	301	134	523	415	323	452	642	293	791	586	190	170	219	188	195	193	18	86	104	6	75	121	5	2	1	0	1	0	0	0	0	1	0	0	21	24	15	4	81	48	42	75	65	67	116	153	158	101	291	28	111	60	10	39	108	22	34	136
Non-targeting-126	Non-target-71	251	204	243	348	369	398	792	302	536	722	467	710	817	292	456	437	231	337	576	223	281	573	643	637	319	140	283	345	140	292	207	64	479	284	48	782	777	1213	977	1069	736	1113	0	7	0	0	4	0	86	43	53	100	103	129	112	56	15	226	76	64	270	74	169	106	48	41	74	68	19	74	105	7
Non-targeting-127	Non-target-5	203	164	172	327	317	303	586	495	393	391	853	622	460	1145	290	264	1310	217	240	1689	220	795	847	549	471	302	125	457	479	130	296	439	16	288	843	9	1	0	1	3	2	2	2	28	338	2	4	198	43	48	38	39	36	69	35	489	38	66	903	108	146	223	119	62	289	28	15	39	8	12	31	1
Non-targeting-128	Non-target-22	170	147	134	228	233	224	37	335	20	19	314	823	361	293	373	136	0	29	2	18	12	288	601	594	107	124	114	157	146	118	565	18	295	745	12	687	629	1	116	675	0	60	0	0	0	0	0	0	38	38	13	41	1	2	59	44	26	65	46	92	7	90	18	30	2	51	0	4	2	0	51	0
Non-targeting-129	Non-target-12	149	105	145	203	256	199	161	316	139	126	464	655	376	341	435	274	55	254	40	187	131	485	654	875	197	162	120	261	242	125	247	42	7	227	54	3	12	0	1	0	1	0	0	0	0	0	0	0	16	29	290	8	2	158	100	45	15	192	82	48	32	134	88	29	29	49	10	44	0	3	101	0
Non-targeting-13	Non-target-145	220	186	188	256	275	317	326	231	488	357	363	601	389	249	298	209	247	249	167	274	249	533	184	525	275	140	115	183	175	115	5	82	102	25	77	197	0	14	41	0	0	25	0	0	1	0	1	0	115	122	43	141	255	85	57	33	41	43	38	114	99	95	181	43	57	32	41	10	11	11	14	5
Non-targeting-130	Non-target-93	255	174	227	307	368	375	580	427	438	708	506	455	883	424	151	460	224	123	320	171	57	633	1161	427	362	222	212	416	248	206	78	9	663	78	8	974	11	135	4	3	34	1	1	1	1	0	0	0	16	278	26	20	247	41	74	55	10	121	90	16	176	151	83	108	72	11	30	388	12	27	345	2
Non-targeting-131	Non-target-6	319	216	254	395	438	405	877	527	719	646	977	600	524	1119	248	220	1762	252	374	1902	272	634	1108	613	336	413	196	330	572	376	89	460	248	34	678	448	1	2	39	2	2	9	0	0	2	0	0	0	104	39	58	127	62	243	22	156	44	57	237	93	223	334	349	61	392	67	61	109	14	94	113	14
Non-targeting-132	Non-target-97	204	157	157	242	309	262	359	242	402	126	275	431	132	143	218	77	110	216	66	173	275	253	468	645	121	106	139	144	88	171	5	27	37	1	10	80	0	1	3	2	0	0	0	0	0	0	0	0	36	22	28	60	15	46	30	22	31	64	32	92	74	58	105	13	33	24	8	2	33	12	4	20
Non-targeting-133	Non-target-143	249	200	206	301	348	367	295	341	360	199	444	794	288	290	351	166	132	250	58	194	164	281	474	1108	196	172	242	226	276	289	1	65	593	5	50	1246	0	0	1015	0	0	969	0	0	28	0	0	19	50	28	33	42	12	29	42	68	47	61	112	129	48	76	183	67	21	38	19	33	317	10	58	35
Non-targeting-134	Non-target-1	198	124	132	191	249	232	304	257	339	252	415	530	219	354	200	125	195	168	64	238	118	398	245	618	241	93	99	222	135	97	632	66	643	962	84	1544	0	438	477	0	366	587	0	0	1	0	0	0	19	35	24	19	47	32	70	48	80	88	75	130	60	105	144	30	81	23	21	23	534	17	21	191
Non-targeting-135	Non-target-161	238	187	187	313	324	311	406	279	315	324	491	681	491	324	297	289	116	253	157	250	132	429	683	334	306	140	230	437	195	217	248	30	590	232	13	1249	1	1	157	0	1	131	1	494	1	0	389	0	59	92	27	75	47	34	73	50	65	147	70	97	110	81	105	53	37	29	37	5	18	22	21	0
Non-targeting-136	Non-target-76	168	141	115	209	228	275	312	240	211	196	258	673	321	139	414	156	31	312	59	51	217	299	330	768	206	140	150	236	177	196	71	214	102	62	311	112	74	1	829	143	0	803	0	1	0	0	0	0	47	66	51	52	49	81	22	16	37	63	40	81	70	59	129	46	17	52	16	10	42	17	20	17
Non-targeting-137	Non-target-2	258	214	231	353	351	336	538	332	507	460	523	448	451	300	219	232	362	247	257	407	218	728	469	728	313	228	208	221	121	233	21	98	316	21	265	419	2	1	34	0	1	14	0	0	0	1	0	1	141	57	14	121	109	53	88	57	24	125	66	58	95	109	205	66	112	29	59	97	38	72	203	16
Non-targeting-138	Non-target-24	274	211	218	362	373	392	622	563	396	582	1071	699	674	1049	388	346	728	337	318	907	351	688	1144	688	434	345	209	420	374	265	60	28	31	32	53	49	1	2	0	2	1	1	0	2	1	0	0	0	68	75	41	114	127	66	59	135	51	123	226	159	196	203	214	111	147	55	48	14	11	61	18	2
Non-targeting-139	Non-target-177	254	200	217	272	355	356	177	343	295	211	351	587	224	406	230	119	76	111	55	153	48	466	634	495	201	177	131	174	143	208	149	3	91	228	6	111	1	0	16	1	0	13	0	0	0	0	0	0	31	24	31	31	12	16	17	32	17	22	65	41	31	131	145	45	30	51	8	35	33	6	112	3
Non-targeting-14	Non-target-117	219	156	157	202	232	231	92	264	290	110	355	491	170	166	315	80	45	330	27	50	177	399	989	519	151	122	130	94	95	149	37	14	92	30	24	126	0	3	694	1	0	733	0	0	0	0	0	0	22	74	14	31	22	16	11	26	37	25	32	79	12	86	99	22	16	22	6	8	27	3	11	5
Non-targeting-140	Non-target-64	249	196	203	294	380	363	420	392	427	452	675	437	439	563	197	207	504	116	313	573	136	447	1176	515	268	276	204	266	304	239	178	41	87	154	59	157	3	0	64	2	2	50	0	0	1	0	0	0	33	57	15	34	83	70	34	66	35	41	83	90	100	227	152	23	120	22	14	82	20	6	78	5
Non-targeting-141	Non-target-37	281	204	211	389	420	388	234	386	210	155	497	668	355	231	282	174	50	133	75	85	101	308	783	544	148	144	174	212	222	163	158	24	61	193	49	75	237	4	0	180	0	1	0	0	0	0	0	0	60	20	68	75	7	30	74	98	5	141	141	13	58	129	104	63	36	35	3	6	4	6	14	3
Non-targeting-142	Non-target-87	234	148	168	272	296	310	373	320	581	286	272	467	180	182	272	102	226	192	177	141	207	220	815	351	236	201	118	307	262	128	42	799	46	55	1772	54	1	1	4	0	3	5	0	285	0	0	222	0	6	30	18	9	71	16	29	84	31	47	158	80	87	119	184	22	115	30	17	2	27	30	0	19
Non-targeting-143	Non-target-50	218	183	177	309	337	312	530	356	436	311	570	565	196	506	209	84	865	152	147	691	319	323	492	371	149	169	108	81	135	106	15	18	52	55	0	94	2	0	2	0	1	1	0	0	1	0	0	0	39	30	20	65	94	133	30	99	41	34	238	72	90	147	93	10	202	23	69	37	27	123	85	17
Non-targeting-144	Non-target-7	200	176	200	300	280	274	623	319	541	614	438	958	751	528	826	579	875	1282	709	1216	1402	543	532	389	343	197	154	491	344	218	1081	291	40	1462	535	45	285	1	0	286	1	0	1	1	0	0	0	0	65	29	27	80	50	105	131	63	62	179	81	174	271	139	383	91	85	94	45	18	0	41	26	0
Non-targeting-145	Non-target-68	191	163	146	254	255	290	283	218	389	245	218	410	129	82	241	69	20	171	86	27	170	309	398	406	119	99	158	124	128	139	113	1	139	49	1	274	1	0	0	1	0	1	0	0	0	0	0	0	15	5	18	31	6	12	12	32	34	26	50	83	39	23	86	18	13	21	6	438	8	3	174	5
Non-targeting-146	Non-target-8	291	213	228	421	433	435	1167	486	813	1149	550	874	541	333	605	319	619	942	937	432	2286	771	600	1183	294	245	269	333	338	297	69	215	283	49	409	428	1	0	375	2	0	223	0	1	0	0	0	0	93	51	26	96	342	167	72	87	52	65	84	80	446	105	317	69	187	38	334	55	66	883	37	75
Non-targeting-147	Non-target-4	210	138	162	262	278	278	395	203	370	388	246	465	195	237	324	107	274	249	124	297	196	347	642	397	178	72	123	209	141	73	8	160	98	2	288	288	4	40	0	0	26	1	1	0	0	0	0	0	46	28	54	42	39	164	32	26	21	76	48	33	114	43	114	41	26	32	1	1	107	0	4	12
Non-targeting-148	Non-target-144	192	140	152	229	240	231	220	256	130	163	703	361	426	907	115	308	289	32	54	847	15	402	713	495	203	200	70	233	159	71	20	104	16	15	179	32	4	7	0	1	0	0	0	0	2	0	1	0	42	17	13	42	4	4	78	49	7	103	116	7	35	242	57	51	94	34	8	44	20	2	96	0
Non-targeting-149	Non-target-105	283	235	241	358	447	428	519	285	388	484	379	997	682	173	430	371	84	406	205	105	328	516	485	859	409	124	276	446	134	230	6	172	34	5	244	41	4	62	0	1	66	1	0	0	0	0	0	0	85	34	41	115	24	59	55	34	42	88	70	71	144	74	222	58	25	50	17	11	99	24	12	34
Non-targeting-15	Non-target-192	244	201	219	272	353	353	407	305	582	297	405	717	258	230	275	179	164	164	103	146	155	309	275	672	284	193	148	233	198	103	26	104	352	21	101	589	3	4	723	0	1	699	27	0	0	4	0	0	94	72	29	113	70	46	37	48	4	42	62	9	92	63	186	37	42	27	29	21	85	24	32	33
Non-targeting-150	Non-target-9	237	224	201	356	371	407	634	372	460	587	494	544	776	341	303	610	253	268	828	222	411	514	958	399	345	186	153	256	191	141	424	48	11	831	70	22	0	0	0	0	0	0	0	0	1	0	0	0	118	23	297	179	34	1597	117	36	62	285	102	148	323	95	205	209	69	42	35	25	17	83	31	12
Non-targeting-151	Non-target-140	197	150	177	265	289	264	177	315	242	142	426	974	336	288	555	173	74	477	50	159	252	440	804	820	175	137	211	221	211	310	256	13	219	344	22	455	341	0	88	381	2	35	0	0	0	0	0	1	295	34	66	488	7	27	36	82	41	44	81	130	33	73	156	30	22	49	17	2	56	10	10	8
Non-targeting-152	Non-target-10	179	143	163	267	296	301	553	400	609	463	658	706	327	460	339	186	493	264	365	474	351	387	892	971	208	219	181	314	230	196	39	439	158	40	874	164	1	11	10	1	5	0	0	0	0	0	0	0	102	35	6	92	88	25	32	46	11	49	77	62	187	134	198	44	92	41	12	1	115	19	2	82
Non-targeting-153	Non-target-97	211	181	197	350	323	331	574	388	485	639	517	799	606	312	362	381	261	412	464	164	380	522	869	722	366	162	97	362	173	61	54	29	24	71	49	56	0	1	231	0	0	262	0	0	0	0	0	2	151	52	11	105	89	40	93	36	101	159	48	420	201	115	240	101	76	35	56	91	59	139	178	30
Non-targeting-154	Non-target-34	215	154	171	245	314	297	488	253	593	500	312	768	568	143	220	295	163	221	410	91	188	706	269	714	308	84	172	210	104	124	2	34	98	0	35	105	5	470	2	1	204	0	0	1	423	0	1	531	34	20	17	63	27	14	54	44	23	69	24	34	149	84	165	21	61	23	43	5	14	30	12	4
Non-targeting-155	Non-target-184	209	203	213	244	365	346	414	366	472	290	557	552	262	333	194	144	358	206	169	323	152	312	978	753	160	174	227	140	213	285	20	19	1016	11	9	2924	0	28	2	3	31	0	0	0	1	0	0	1	18	27	58	22	47	192	25	59	14	44	79	65	75	87	196	33	78	28	20	3	7	22	0	2
Non-targeting-156	Non-target-56	256	204	222	325	350	356	724	366	707	611	461	390	541	279	120	281	182	127	539	201	156	668	619	1009	425	209	145	410	178	190	121	504	448	155	1200	1494	5	3	5	11	5	5	0	0	0	0	1	0	58	30	18	50	46	75	38	95	24	85	96	48	241	100	134	93	89	9	94	43	61	139	43	17
Non-targeting-157	Non-target-153	247	194	200	300	397	368	532	334	382	430	355	701	594	182	373	337	109	272	222	117	191	976	385	1215	269	191	232	395	162	220	72	99	69	93	189	88	3	0	88	0	0	40	1	0	0	0	0	0	145	48	21	203	33	18	30	26	26	84	30	131	169	96	189	91	30	39	39	34	33	53	127	8
Non-targeting-158	Non-target-11	186	157	161	223	255	277	325	323	406	161	509	495	153	594	201	89	774	177	91	767	189	178	688	390	135	214	166	163	259	141	12	1588	13	16	2617	5	0	1	6	0	0	1	0	2	1	0	0	0	70	31	25	116	37	73	19	131	14	8	197	14	82	100	130	13	60	23	1	11	3	2	1	0
Non-targeting-159	Non-target-33	227	196	185	315	305	301	397	278	494	338	315	629	341	176	304	135	187	307	181	170	349	459	414	619	266	118	167	273	110	143	215	91	552	386	56	887	2	1	1	0	1	1	0	0	0	0	0	0	33	64	5	35	89	13	46	60	41	55	53	88	117	89	242	20	83	41	5	11	25	0	8	2
Non-targeting-16	Non-target-33	222	170	178	225	299	296	302	327	460	286	424	661	415	245	384	200	59	380	75	104	157	958	798	1078	273	149	210	368	152	251	112	40	76	164	19	57	2	4	294	0	1	271	0	0	19	0	1	4	295	120	695	463	52	1234	60	90	41	79	92	94	36	136	196	60	52	41	55	14	35	38	58	11
Non-targeting-160	Non-target-132	224	182	202	274	312	265	390	415	273	356	728	691	971	536	267	910	236	180	777	402	94	761	1119	446	261	379	94	389	349	126	55	724	196	27	2013	462	2	1	3	1	1	7	0	0	0	0	1	1	82	82	71	102	39	56	162	41	22	253	88	63	217	158	102	298	77	28	36	425	40	16	1644	14
Non-targeting-161	Non-target-150	167	130	161	245	232	240	270	316	255	323	394	509	345	323	188	255	172	147	77	223	66	264	505	538	236	152	153	229	193	146	253	196	29	324	294	18	118	4	3	124	0	2	62	0	0	4	0	0	88	33	68	60	36	65	35	65	10	45	74	33	81	153	94	30	72	27	11	75	9	7	43	1
Non-targeting-162	Non-target-30	168	130	170	227	259	257	336	245	269	384	400	359	306	236	112	166	140	100	261	134	64	335	545	483	139	128	98	107	131	127	250	337	8	294	693	11	3	2	2	0	0	0	0	0	0	0	0	0	21	47	27	21	57	19	26	36	14	56	36	9	97	88	124	50	46	15	51	121	130	166	181	91
Non-targeting-163	Non-target-11	181	155	142	227	284	243	311	305	326	187	499	379	193	349	167	94	329	92	62	500	77	324	702	591	184	178	112	183	301	133	41	44	219	52	74	448	0	0	1	0	1	0	0	0	0	0	0	0	54	115	20	72	128	51	26	26	41	27	64	79	38	112	104	48	91	23	0	20	16	1	28	3
Non-targeting-164	Non-target-107	304	248	254	423	442	415	460	433	421	402	586	868	565	323	392	257	126	296	91	181	172	700	1033	1242	415	205	294	385	204	279	89	228	192	83	316	362	3	165	3	3	53	2	0	0	2	0	0	0	70	80	50	74	30	41	78	103	44	148	121	114	87	106	173	83	31	44	55	54	113	44	181	13
Non-targeting-165	Non-target-12	278	249	251	358	424	401	775	396	692	814	489	964	1011	304	527	610	332	445	876	395	505	855	671	1167	404	246	264	525	332	314	281	144	113	312	155	186	16	4	4	20	2	1	2	0	0	0	0	0	237	68	45	398	180	83	175	76	62	214	88	158	304	171	382	126	94	59	227	87	101	388	94	108
Non-targeting-166	Non-target-139	250	162	197	237	345	299	251	240	462	160	290	648	266	189	270	136	103	252	176	70	224	345	738	347	169	159	184	101	180	204	166	32	26	140	48	65	266	4	1	237	1	2	0	0	0	0	0	0	33	27	28	35	44	54	18	53	14	27	78	34	100	77	207	27	38	31	27	10	129	27	12	49
Non-targeting-167	Non-target-131	220	162	165	269	306	275	126	259	120	88	252	319	238	117	155	183	14	57	31	20	24	436	256	448	190	78	277	241	116	270	48	145	17	41	115	8	1	0	1	0	0	0	0	0	0	0	0	0	97	53	14	147	1	10	47	45	25	65	63	52	27	77	58	64	8	53	78	7	10	52	57	3
Non-targeting-168	Non-target-192	232	203	206	362	384	434	308	491	381	237	691	653	380	686	282	215	396	255	92	596	235	431	1238	464	252	291	202	255	342	154	10	77	130	7	59	128	4	1	1	0	0	1	0	0	163	0	0	44	20	88	51	37	64	39	38	122	52	30	149	83	52	197	115	39	126	40	42	20	22	45	32	6
Non-targeting-169	Non-target-13	159	109	142	216	224	210	418	247	322	152	340	1004	121	247	935	51	302	1189	121	354	1622	268	524	434	172	103	195	178	125	208	72	4	128	117	11	290	3	1	0	0	1	0	0	0	0	0	0	0	50	10	5	84	32	23	28	18	108	23	12	351	80	47	388	32	34	69	7	14	46	2	14	28
Non-targeting-17	Non-target-14	150	121	144	176	276	209	194	252	253	133	321	218	249	175	62	174	65	45	93	78	27	330	579	771	183	131	75	170	196	60	46	12	14	30	2	35	3	0	0	1	0	0	0	0	0	0	0	0	47	66	24	70	65	34	65	69	5	117	138	10	59	76	39	36	40	6	8	15	37	13	23	16
Non-targeting-170	Non-target-14	251	195	233	373	375	327	869	529	421	875	994	551	1139	967	317	842	1502	441	1312	1540	499	567	1505	647	381	337	189	520	430	208	684	861	20	821	1684	8	3	135	25	1	92	2	0	0	1	0	0	0	76	64	83	89	165	428	132	153	44	233	304	87	588	218	265	267	268	57	11	86	107	31	84	66
Non-targeting-171	Non-target-88	150	110	110	186	193	208	114	257	173	113	468	389	224	311	157	49	71	117	14	166	54	196	645	469	144	141	112	127	130	113	106	13	5	142	11	4	0	1	0	1	0	0	0	0	0	0	0	0	11	77	29	14	43	8	15	76	46	14	141	91	15	119	54	26	36	16	1	108	12	0	667	0
Non-targeting-172	Non-target-126	262	217	237	338	393	361	480	368	948	519	379	712	411	224	411	207	229	379	328	226	570	373	748	897	236	153	245	303	195	284	50	3	95	47	0	175	80	7	1	48	2	0	0	1	1	0	0	0	115	81	26	121	111	79	34	49	75	45	68	228	118	85	281	40	66	51	3	23	110	9	36	47
Non-targeting-173	Non-target-166	249	181	200	339	351	349	322	356	420	176	517	626	329	254	236	156	102	142	52	131	83	450	665	746	200	147	189	247	138	171	137	61	45	171	119	41	13	0	0	20	1	0	1	0	0	0	0	0	51	33	72	61	16	44	44	49	41	78	53	93	38	75	95	26	36	37	13	31	118	2	63	57
Non-targeting-174	Non-target-183	138	85	125	137	199	160	58	215	62	25	191	282	76	98	152	26	13	63	4	52	11	157	326	396	64	61	94	36	19	165	65	1	3	42	7	8	1	373	1	0	233	2	0	0	0	1	0	0	13	12	28	44	1	3	20	31	91	19	20	393	0	39	99	6	6	101	0	1	29	0	5	3
Non-targeting-175	Non-target-51	204	154	167	234	292	278	79	368	109	62	476	223	255	277	72	150	27	53	24	74	23	452	784	658	224	153	122	184	113	84	93	263	58	103	263	104	3	3	1	0	1	1	0	0	1	0	0	0	35	22	26	38	1	5	37	50	14	54	61	32	15	89	32	39	7	20	3	1	2	0	5	0
Non-targeting-176	Non-target-17	221	189	223	304	337	336	371	312	374	412	420	622	459	438	231	311	494	156	392	543	119	594	438	983	278	174	145	290	132	165	114	162	111	170	257	160	2	0	2	1	2	2	0	0	0	0	0	0	65	19	30	112	16	54	55	59	29	46	97	87	122	103	161	47	87	31	8	1	50	8	1	12
Non-targeting-177	Non-target-15	263	171	208	301	376	363	411	400	437	389	905	759	361	1567	251	207	2353	190	208	3315	166	441	638	520	263	255	199	264	475	162	18	510	185	22	1371	413	3	4	1	2	0	1	0	0	0	0	0	1	55	119	19	55	185	23	73	278	32	88	427	50	111	320	155	44	458	33	30	40	15	35	71	11
Non-targeting-178	Non-target-37	249	179	194	331	356	382	401	390	469	266	622	628	287	403	254	137	280	216	167	377	177	306	774	929	312	148	146	162	147	160	98	129	6	104	174	4	5	0	1	0	0	0	0	0	1	0	0	0	86	32	23	101	41	26	32	70	25	49	83	35	97	87	145	34	63	19	31	35	151	10	23	35
Non-targeting-179	Non-target-24	303	221	271	404	404	396	449	412	427	514	438	827	637	279	384	374	137	200	353	201	163	719	929	991	343	173	273	508	139	309	455	31	37	563	56	34	172	2	0	56	0	2	0	32	1	0	9	0	68	32	75	95	15	47	41	77	21	73	117	53	129	84	182	70	36	53	10	7	40	7	3	11
Non-targeting-18	Non-target-73	242	196	207	306	337	337	537	357	462	642	391	482	349	238	325	191	277	352	312	207	480	505	328	828	254	176	259	249	228	218	295	42	13	467	39	16	2	6	2	1	0	1	0	0	0	0	0	0	30	40	64	36	64	277	64	37	22	98	43	57	213	81	252	89	61	56	76	54	8	189	65	1
Non-targeting-180	Non-target-149	156	127	152	195	244	230	175	289	80	75	329	250	245	252	107	117	37	64	19	72	10	435	499	254	243	76	103	216	87	141	69	105	27	71	115	42	1	0	3	0	0	0	0	0	0	0	0	0	20	43	3	19	5	1	44	23	13	59	67	49	30	91	33	54	14	10	17	3	2	9	9	0
Non-targeting-181	Non-target-46	205	166	154	253	290	240	309	280	352	288	576	382	358	171	131	147	202	91	151	132	42	314	270	177	185	76	133	246	139	116	50	32	30	55	66	46	0	2	0	0	2	1	0	0	0	0	0	1	151	8	50	123	2	202	11	84	24	23	65	77	56	97	103	38	52	17	3	4	4	4	9	2
Non-targeting-182	Non-target-165	300	215	254	384	439	373	592	443	440	483	639	883	835	466	523	485	257	524	339	324	549	656	996	550	588	300	277	553	431	418	199	330	169	288	553	195	1	288	3	0	137	0	0	1	1	0	0	0	279	491	88	299	644	136	133	109	58	244	164	189	182	141	247	132	56	97	48	216	117	17	71	20
Non-targeting-183	Non-target-42	245	222	228	317	317	374	73	241	97	43	303	570	603	177	262	393	8	57	4	25	11	659	350	745	276	113	142	348	154	145	106	207	112	34	330	205	0	0	0	0	0	0	0	0	0	0	0	0	16	65	103	20	5	14	81	19	69	176	37	201	10	75	39	141	3	51	10	6	16	3	93	0
Non-targeting-184	Non-target-16	257	175	189	405	427	347	641	546	586	464	912	736	334	771	405	189	709	421	211	622	746	509	1138	806	255	344	212	235	327	318	7	196	232	31	120	408	4	557	3	0	337	2	0	0	0	0	1	0	21	46	23	17	54	60	25	101	130	36	145	244	173	267	238	55	249	43	33	178	5	69	143	0
Non-targeting-185	Non-target-20	269	165	236	303	337	324	233	405	155	155	681	435	738	813	190	562	146	42	70	517	32	348	482	559	223	222	165	273	226	141	1641	75	30	2746	179	24	874	1	2	1271	0	5	0	0	1	0	0	0	121	134	19	199	40	3	73	212	11	98	370	18	34	294	43	80	135	20	1	5	6	1	31	2
Non-targeting-186	Non-target-68	271	186	224	333	314	334	329	458	501	338	602	740	764	231	370	461	99	203	337	205	148	730	492	670	330	236	196	373	204	205	268	320	25	173	433	21	1	1318	2	0	978	0	0	0	0	0	0	1	95	97	56	298	71	27	70	47	32	122	95	60	101	93	148	123	35	27	21	72	19	24	39	6
Non-targeting-187	Non-target-69	176	122	163	218	258	264	238	264	208	147	370	425	202	233	222	92	52	106	17	140	68	268	517	330	153	108	145	197	85	112	114	26	112	27	29	161	3	2	84	0	1	72	0	0	0	0	0	0	30	96	26	28	40	9	5	28	9	14	40	69	36	68	82	44	33	16	5	27	29	1	42	3
Non-targeting-188	Non-target-130	157	105	123	186	187	194	173	155	235	134	317	293	182	166	79	55	89	46	57	98	25	296	518	119	131	94	45	144	73	39	286	10	402	120	17	960	2	0	0	0	1	0	0	0	0	0	0	0	18	18	43	44	19	27	17	31	24	35	42	93	30	64	58	21	32	18	10	5	253	2	18	83
Non-targeting-189	Non-target-5	207	164	185	250	287	281	197	253	206	117	281	649	124	164	271	84	30	181	9	47	123	397	364	1217	157	133	101	172	130	158	35	70	0	16	71	0	0	2	0	0	1	1	0	0	0	0	0	0	28	46	57	44	12	29	27	23	29	49	24	31	22	50	133	29	17	41	0	5	151	0	5	36
Non-targeting-19	Non-target-17	205	159	176	309	295	342	408	408	642	457	512	1047	274	332	684	169	490	709	219	291	1066	453	573	753	139	131	219	169	127	286	261	21	35	445	20	33	2	222	111	1	211	99	0	0	1	0	0	0	47	49	43	40	128	198	38	124	44	67	135	113	146	108	429	33	105	87	3	116	69	0	165	63
Non-targeting-190	Non-target-149	220	171	163	246	287	259	236	335	205	211	599	563	291	393	262	159	174	264	93	280	211	472	591	313	238	175	91	195	263	140	45	58	71	66	82	190	3	1	6	3	2	1	0	0	0	0	0	0	74	42	49	91	24	70	42	97	61	41	183	242	41	115	90	28	46	40	3	23	29	9	36	5
Non-targeting-191	Non-target-69	245	170	183	281	437	309	440	534	554	338	672	671	309	574	467	184	517	438	178	466	643	402	752	1112	237	186	177	265	247	219	35	237	123	77	372	154	0	2	3	1	0	0	0	0	0	1	0	0	15	47	11	28	102	44	47	51	32	44	89	91	74	132	214	30	119	42	65	9	33	23	13	7
Non-targeting-192	Non-target-34	273	202	277	324	342	356	552	303	741	432	368	727	273	301	486	139	229	379	214	304	441	560	877	464	276	113	298	304	81	322	156	8	388	236	9	653	860	403	3	1111	371	2	0	2	5	0	0	0	223	54	45	310	125	171	71	48	73	63	81	169	110	75	299	52	50	43	18	26	253	32	52	71
Non-targeting-193	Non-target-61	213	189	178	342	305	300	257	455	391	253	484	747	361	583	357	234	358	209	127	619	172	362	1055	477	152	192	162	205	235	169	257	390	30	408	894	37	5	0	4	1	0	1	1	0	0	0	0	1	23	121	29	13	121	21	12	64	52	14	89	67	72	149	183	38	63	57	7	10	19	1	15	1
Non-targeting-194	Non-target-91	248	237	210	295	398	329	508	495	522	359	724	417	352	451	134	160	440	154	204	478	158	383	1215	698	188	158	198	212	162	201	3	34	114	0	39	136	0	1	1	0	0	0	0	0	1	0	0	0	41	107	12	59	192	38	62	54	38	69	85	68	129	141	159	35	122	38	32	37	32	32	68	13
Non-targeting-195	Non-target-83	192	152	153	212	260	269	135	234	357	121	266	585	337	145	241	196	34	165	86	125	75	341	239	620	252	81	207	226	129	260	132	65	25	211	78	19	2	3	1	0	0	1	0	0	0	0	0	0	98	33	71	218	7	34	23	39	59	66	41	120	35	66	137	31	27	44	2	6	45	0	34	1
Non-targeting-196	Non-target-18	250	245	221	320	378	408	729	383	1207	768	491	1157	497	263	575	310	482	566	674	406	768	662	857	825	326	171	215	336	150	279	98	12	61	106	8	64	1	132	1	1	90	0	0	0	0	0	0	0	58	41	30	47	157	208	62	77	43	74	94	81	308	97	606	62	84	86	134	30	4	244	55	4
Non-targeting-197	Non-target-150	231	184	179	319	302	309	371	219	480	537	315	627	711	237	304	670	84	226	435	126	201	707	714	538	458	75	152	582	85	186	210	86	130	261	153	251	41	5	4	25	3	2	0	0	0	0	0	0	32	16	13	24	16	21	115	48	59	186	56	119	130	67	179	135	42	18	12	30	21	7	27	4
Non-targeting-198	Non-target-52	208	150	188	156	198	204	51	256	86	23	441	151	184	224	58	95	25	41	7	55	3	308	712	526	187	106	105	178	73	95	138	120	42	255	179	55	36	1	3	73	1	0	0	0	0	0	0	0	36	78	26	27	4	1	17	93	3	21	77	3	1	138	18	52	6	16	6	1	8	1	24	0
Non-targeting-199	Non-target-194	212	179	193	347	326	350	517	420	361	481	494	454	553	236	204	290	187	126	261	224	86	662	908	628	357	166	183	410	161	191	98	123	76	212	106	79	2	142	0	1	45	1	0	0	2	0	0	0	47	89	12	59	91	32	89	32	18	89	38	51	156	77	112	78	47	27	6	16	15	6	6	8
Non-targeting-2	Non-target-26	190	178	158	264	259	274	445	259	320	403	512	265	579	477	135	356	464	90	318	816	39	648	806	418	217	151	88	199	168	75	37	73	44	19	36	18	4	230	0	1	130	3	0	0	0	0	0	0	69	67	21	104	93	40	106	86	50	129	142	62	143	94	115	70	63	17	5	2	20	2	0	10
Non-targeting-20	Non-target-138	239	163	207	270	433	320	343	473	465	193	531	666	227	393	296	111	279	289	121	294	307	330	1049	343	147	141	155	187	160	220	9	156	17	3	151	10	3	114	207	0	53	79	0	1	0	1	0	0	24	1639	20	35	1841	28	54	61	22	89	110	84	83	93	148	30	57	39	1	95	185	1	103	78
Non-targeting-200	Non-target-102	224	166	175	243	383	270	250	270	242	161	401	297	236	296	201	135	228	149	124	189	165	395	503	441	149	156	79	159	242	97	65	19	119	81	15	146	3	0	19	0	0	33	0	1	0	0	0	0	13	20	9	54	13	19	20	41	8	63	39	4	96	105	119	41	76	24	24	39	6	29	52	3
Non-targeting-201	Non-target-19	347	281	280	469	520	512	1292	485	642	1266	794	766	761	536	512	626	910	651	2568	696	1483	582	834	638	412	284	294	606	397	356	142	105	72	193	228	60	3	5	490	1	3	206	0	1	0	0	1	1	92	36	35	83	266	240	82	102	116	152	181	148	644	194	388	106	348	65	25	169	23	63	252	46
Non-targeting-202	Non-target-20	310	241	252	359	482	382	929	489	618	760	652	540	676	354	189	567	447	266	1222	343	258	749	967	846	414	216	176	508	261	164	940	228	10	1330	377	6	4	0	1	1	0	0	81	2	1	22	0	0	143	10	44	253	30	172	129	65	29	363	91	49	559	92	202	236	78	33	38	35	13	43	23	13
Non-targeting-203	Non-target-21	294	210	226	328	385	394	858	389	702	738	625	646	697	391	207	366	531	217	817	514	385	550	945	890	272	212	194	343	255	270	309	50	79	508	107	113	486	4	0	476	0	1	117	0	0	23	1	0	95	65	39	210	163	270	120	58	22	232	111	46	348	112	234	111	128	23	44	8	321	102	8	204
Non-targeting-204	Non-target-22	339	228	272	438	457	493	889	497	807	763	722	1256	582	568	609	436	543	641	922	562	804	827	1308	782	440	181	227	572	179	264	553	85	64	837	143	124	2	4	3	1	2	0	0	1	0	0	0	0	54	38	153	72	39	432	57	39	166	76	86	307	233	128	452	74	108	86	22	46	106	24	54	47
Non-targeting-205	Non-target-23	276	225	276	347	384	437	427	406	887	439	663	1211	509	452	969	321	407	1556	507	365	1378	553	861	1210	298	205	470	325	186	591	312	21	1157	361	34	2758	11	1	1	11	1	4	119	0	0	6	0	0	39	80	123	49	104	399	52	112	189	56	161	564	180	127	445	75	82	105	57	21	22	52	6	2
Non-targeting-206	Non-target-124	161	134	143	227	226	252	352	183	412	388	217	673	486	101	355	286	64	312	185	81	234	705	292	216	338	152	203	467	96	296	118	354	48	132	229	29	1	1	0	0	0	2	0	0	1	0	0	0	52	4	6	41	8	15	72	32	19	133	45	47	136	29	156	78	2	31	33	38	24	9	60	9
Non-targeting-207	Non-target-132	297	208	255	369	420	334	218	351	282	183	506	512	431	387	239	272	136	160	54	314	44	356	836	783	197	178	170	199	212	178	52	60	79	68	86	77	0	0	2	0	0	1	0	2	0	1	0	0	64	42	50	31	23	35	106	86	49	115	84	95	38	125	155	58	56	45	12	5	76	2	10	6
Non-targeting-208	Non-target-24	331	247	273	389	450	445	939	518	588	1018	712	922	671	557	332	538	811	460	1006	715	567	770	1599	1117	420	359	267	485	457	352	82	115	122	109	342	377	5	1	800	2	2	722	0	0	1	0	0	0	158	67	73	193	223	199	161	113	94	158	196	199	385	216	359	205	220	38	87	44	327	131	67	196
Non-targeting-209	Non-target-136	242	196	196	285	348	358	756	331	587	561	523	434	255	273	204	142	437	136	397	216	284	366	216	690	337	201	157	285	255	137	125	188	69	209	413	58	0	2	0	1	1	0	1	0	2	0	0	0	6	39	54	0	138	315	54	56	16	59	117	30	188	91	198	39	146	14	40	5	142	87	0	81
Non-targeting-21	Non-target-1	259	244	237	356	422	418	594	469	846	646	569	1006	493	434	520	279	392	401	627	349	528	619	905	945	290	282	254	457	352	315	20	48	595	20	27	1096	0	6	1049	0	3	1057	0	1	0	0	0	0	44	51	57	41	177	192	99	86	53	145	96	82	176	169	371	43	146	58	29	74	47	44	106	36
Non-targeting-210	Non-target-85	263	198	225	372	379	385	704	539	683	755	771	944	535	395	386	197	451	399	444	257	631	275	724	958	292	242	295	356	246	269	39	107	121	36	113	105	2	1	3	1	0	0	0	0	0	0	0	0	94	80	46	48	396	220	53	47	40	91	58	60	240	89	368	59	110	40	10	27	49	3	15	26
Non-targeting-211	Non-target-171	224	181	180	322	414	333	376	275	597	281	435	810	220	342	488	150	116	395	66	192	332	365	956	980	263	155	237	281	147	284	18	12	341	40	5	485	0	8	197	1	0	253	0	0	0	0	0	0	41	38	69	62	34	99	31	63	104	30	105	248	98	74	203	55	46	56	190	3	10	134	27	18
Non-targeting-212	Non-target-169	282	223	238	386	471	460	334	367	343	244	495	1188	384	365	648	201	72	298	42	157	136	491	468	636	260	249	362	360	277	319	40	334	237	43	365	356	2	372	2810	8	342	3400	0	1	0	0	0	0	97	24	34	108	7	17	78	55	59	98	110	97	44	91	177	42	27	62	19	7	104	11	41	16
Non-targeting-213	Non-target-118	220	185	198	347	342	336	286	470	277	265	846	662	388	1100	348	164	612	129	74	1484	73	414	1324	352	186	365	227	182	552	221	256	3284	116	355	7183	138	2	1975	1	2	1605	3	0	0	1	0	0	0	764	83	22	2046	60	19	36	76	13	83	134	28	46	170	85	63	125	44	34	24	18	18	32	2
Non-targeting-214	Non-target-101	284	229	268	317	345	373	495	419	390	311	541	778	323	310	554	142	256	560	192	279	597	390	993	1067	173	173	382	169	117	426	214	324	25	206	720	40	0	7	0	0	0	1	9	0	0	0	0	1	149	38	80	192	34	201	67	80	17	91	124	38	77	119	211	30	73	46	74	18	33	107	20	10
Non-targeting-215	Non-target-25	246	194	216	371	410	363	628	422	535	507	469	1202	849	234	769	740	144	884	977	293	938	413	1015	732	309	206	247	410	170	293	578	249	202	948	390	257	2	59	4	1	45	3	0	1	0	0	0	0	139	197	87	366	240	140	113	75	233	249	98	381	352	94	342	240	65	89	62	153	288	115	243	35
Non-targeting-216	Non-target-66	309	226	230	362	400	394	547	305	433	477	470	573	315	382	258	169	410	206	356	492	260	382	666	453	277	170	137	247	233	144	8	2	63	12	1	74	0	0	128	0	0	94	0	0	0	0	0	0	70	98	16	66	304	26	51	61	36	57	92	53	165	137	147	48	179	25	107	189	31	112	173	12
Non-targeting-217	Non-target-26	223	176	195	300	315	339	610	322	452	804	631	969	1183	402	506	1028	514	625	1689	525	669	912	825	824	290	224	155	332	225	251	134	106	28	94	171	31	2	0	0	0	1	0	0	0	1	1	0	0	142	36	48	214	78	231	108	51	106	167	83	246	450	120	325	227	109	89	9	4	32	27	14	12
Non-targeting-218	Non-target-27	224	155	199	322	334	264	551	332	285	524	418	1041	840	269	829	513	118	893	376	145	927	689	519	632	332	183	238	327	282	228	1104	242	259	2661	321	466	3	97	2	0	60	1	0	0	1	0	0	0	28	74	88	23	101	123	57	79	56	93	112	112	143	87	418	94	44	132	9	60	120	10	83	39
Non-targeting-219	Non-target-31	187	160	193	238	333	286	263	266	345	224	374	857	302	221	430	129	67	268	76	119	196	400	664	639	227	188	306	233	158	324	385	132	188	420	241	331	1	2	2	1	0	2	0	0	0	0	0	0	30	72	34	23	62	45	63	96	88	100	137	182	37	57	194	27	28	75	45	28	8	67	68	0
Non-targeting-22	Non-target-28	203	144	207	311	314	283	508	291	782	483	566	992	353	347	519	173	427	680	326	587	986	456	713	630	275	221	192	277	269	235	437	37	221	262	48	440	3553	244	72	3181	73	29	1706	3	2	388	0	1	14	3777	70	4	17301	333	107	51	54	157	111	139	234	98	458	93	50	92	22	52	60	20	61	34
Non-targeting-220	Non-target-132	196	159	190	301	360	315	302	269	456	290	358	769	320	182	395	174	136	373	253	108	307	190	445	811	198	203	297	200	170	316	38	21	37	23	38	36	4	2	2	2	0	1	1	0	0	0	0	0	67	37	3	51	72	24	43	29	15	40	40	46	51	63	163	17	40	38	7	57	74	5	115	6
Non-targeting-221	Non-target-9	269	215	234	309	365	364	426	619	568	395	1057	918	455	1142	472	490	1086	274	286	1200	202	319	1311	1225	289	353	347	523	457	331	504	112	130	1018	171	181	755	0	491	611	0	268	0	152	0	0	77	0	14	38	61	13	53	70	48	258	20	125	494	89	119	302	192	62	240	43	4	16	17	10	38	7
Non-targeting-222	Non-target-107	236	208	205	278	308	294	602	374	314	425	581	468	413	558	160	234	658	121	143	606	204	390	888	618	303	182	144	256	312	91	26	248	89	27	517	72	6	4	0	1	0	0	0	1	0	0	0	1	51	46	30	38	104	208	58	61	19	57	151	35	150	125	147	41	133	47	91	21	6	63	23	7
Non-targeting-223	Non-target-152	200	165	150	247	272	293	456	198	317	324	176	413	433	81	138	247	56	87	220	57	90	398	522	389	271	102	121	225	111	173	18	215	29	10	289	33	1	485	2	2	230	1	1	0	0	0	0	0	54	48	209	80	99	326	50	13	42	60	20	50	137	31	108	79	27	18	36	0	164	58	1	101
Non-targeting-224	Non-target-147	250	213	202	341	377	356	621	420	448	445	472	620	530	285	267	407	317	333	443	258	443	557	917	767	196	131	238	179	116	288	90	30	221	86	14	222	0	152	1	0	52	4	1	0	0	0	0	0	95	44	31	48	110	116	72	71	51	104	78	169	239	138	224	76	69	34	44	7	22	48	10	5
Non-targeting-225	Non-target-54	306	252	256	375	423	431	638	532	767	460	692	711	355	420	307	194	360	395	340	460	388	387	1298	839	510	242	387	508	238	486	670	21	94	1132	44	217	173	0	1	82	3	2	0	0	0	0	0	0	92	25	66	93	41	197	38	73	17	67	80	39	141	171	342	60	117	71	16	102	22	21	50	23
Non-targeting-226	Non-target-12	197	164	187	278	280	277	158	210	180	100	301	507	406	156	227	240	37	159	37	78	73	332	260	458	292	135	164	296	125	147	73	159	66	45	239	63	1	30	1	3	13	2	0	1	0	0	0	0	79	21	14	85	4	4	34	41	28	33	47	43	27	52	94	42	10	35	5	20	56	0	41	4
Non-targeting-227	Non-target-29	307	231	236	424	413	476	844	369	540	658	375	1053	879	297	625	597	319	552	792	351	633	778	585	1174	497	150	265	403	260	282	90	76	103	85	37	108	1	5	212	4	1	146	0	2	0	0	0	0	41	74	188	67	114	225	91	68	69	136	102	137	384	153	339	121	151	51	44	46	103	45	67	33
Non-targeting-228	Non-target-12	244	184	228	308	407	406	599	336	743	492	389	608	353	354	293	218	340	190	332	343	238	483	685	617	247	226	174	231	240	115	50	141	153	25	231	100	2	3	1307	2	1	531	0	0	50	0	0	62	35	27	23	52	73	139	23	81	18	65	104	37	181	121	301	62	130	44	80	13	57	191	13	36
Non-targeting-229	Non-target-18	274	205	210	366	352	357	874	299	310	652	498	340	377	436	217	205	439	321	456	406	389	700	490	627	196	142	112	256	126	130	119	59	101	132	43	177	3	0	998	3	0	847	0	1	0	0	0	1	61	171	96	136	248	442	88	85	20	127	105	40	251	106	94	80	114	6	31	46	23	65	26	19
Non-targeting-23	Non-target-30	225	170	190	304	417	298	716	688	652	610	1386	970	499	2076	623	345	3436	578	382	4158	654	544	1340	482	211	513	216	169	787	238	89	226	83	121	219	72	2	5	401	1	1	201	0	0	0	1	0	0	20	157	48	11	404	163	85	396	85	88	729	108	206	592	344	82	928	95	37	37	18	32	16	10
Non-targeting-230	Non-target-199	270	196	218	356	390	390	620	313	606	539	349	700	300	264	347	178	369	446	427	164	531	300	993	1105	282	211	175	305	183	188	912	35	176	753	34	325	3	0	24	1	0	13	1	0	0	0	0	0	21	54	10	28	197	13	26	79	61	46	129	140	144	70	329	45	61	56	239	246	35	290	462	20
Non-targeting-231	Non-target-190	334	255	267	472	523	459	936	508	552	787	815	821	1101	576	366	789	403	335	850	579	334	1007	1334	728	474	287	201	441	301	250	318	94	103	588	152	127	3	3	4	2	1	9	2	0	0	0	0	0	78	76	71	87	134	203	163	83	115	277	90	259	310	186	227	123	166	45	25	728	50	11	159	27
Non-targeting-232	Non-target-31	279	212	245	356	377	360	882	223	855	768	279	1275	825	125	1079	456	114	1655	782	92	2034	705	386	1062	526	73	246	455	66	223	402	28	652	456	11	1413	5	362	0	3	241	1	0	1	1	0	1	0	252	25	95	448	72	352	120	41	238	208	52	637	396	50	631	112	31	201	117	4	120	290	2	83
Non-targeting-233	Non-target-55	299	198	230	341	402	373	312	446	368	256	651	583	588	313	254	360	105	161	147	126	55	938	1428	1013	468	239	217	672	263	239	256	131	50	254	150	62	1026	3	1	2143	1	1	31	0	0	3	0	0	107	60	105	132	30	93	123	65	59	145	73	120	61	139	122	104	37	45	68	32	76	30	63	33
Non-targeting-234	Non-target-129	276	205	216	391	332	322	205	435	232	155	802	757	411	1020	422	231	186	134	46	555	69	737	657	733	228	226	187	246	240	264	146	72	84	152	38	125	463	5	1	360	1	0	0	0	0	0	1	0	70	71	31	103	7	12	65	120	40	78	155	104	22	280	130	61	84	47	8	22	59	6	64	7
Non-targeting-235	Non-target-99	262	187	205	307	408	324	409	395	264	486	830	473	929	671	230	788	333	141	856	428	123	608	1399	457	243	213	172	347	217	141	176	78	36	312	57	23	3	28	242	1	17	201	1	0	1	0	0	0	144	84	25	322	69	33	76	77	31	187	116	35	186	111	123	128	81	21	11	34	65	2	43	17
Non-targeting-236	Non-target-144	235	178	197	326	335	300	280	275	362	362	479	844	585	248	392	426	90	317	188	129	152	415	540	1204	263	128	181	186	111	235	72	46	14	140	51	26	0	0	0	0	1	0	0	0	0	0	0	0	39	37	45	56	26	42	50	32	46	98	52	102	83	102	136	43	43	45	95	6	94	69	15	5
Non-targeting-237	Non-target-98	238	210	195	412	304	339	491	323	250	301	487	629	584	247	256	372	88	118	112	124	99	731	374	655	352	188	167	330	185	124	305	477	123	374	690	207	397	3	634	352	1	708	0	0	0	0	0	0	64	139	29	97	89	26	51	85	16	100	130	10	81	141	162	64	47	42	83	3	10	44	5	0
Non-targeting-238	Non-target-158	257	173	215	403	372	451	114	449	137	124	688	602	661	532	305	377	21	68	23	145	25	634	891	739	362	250	221	456	257	241	163	156	155	194	171	289	6	1637	1	2	1574	1	0	0	15	0	0	5	51	85	12	49	6	1	84	81	23	186	94	41	36	168	70	85	15	40	3	35	13	1	122	0
Non-targeting-239	Non-target-198	195	152	182	266	297	272	206	312	245	195	351	370	352	201	175	211	56	94	110	103	67	337	296	844	146	158	172	150	84	165	57	94	107	41	163	111	0	10	0	1	2	2	0	0	0	0	0	0	26	34	45	47	18	61	23	61	10	33	74	2	46	91	83	39	29	21	12	10	53	11	44	18
Non-targeting-24	Non-target-32	245	188	219	311	403	324	922	453	677	663	807	577	387	487	417	204	635	857	445	590	2150	398	566	1036	257	308	131	235	284	88	95	46	35	89	84	62	4	4	4	4	4	0	0	0	0	2	0	1	33	75	40	32	213	156	70	75	15	112	123	113	278	144	368	45	195	55	195	24	217	114	19	184
Non-targeting-240	Non-target-126	215	154	167	215	295	279	180	265	247	126	268	473	313	171	212	156	46	88	45	61	58	262	517	511	172	96	200	255	101	252	6	48	45	1	68	57	210	1	36	117	0	11	0	0	0	0	0	0	18	51	19	24	7	6	35	55	36	77	52	70	39	55	77	35	16	26	6	18	10	2	11	1
Non-targeting-241	Non-target-170	232	206	223	371	424	383	626	377	776	583	423	832	682	300	391	326	291	429	340	319	412	713	475	979	282	282	257	379	332	211	1333	167	77	1180	233	139	120	16	3	152	1	9	0	0	1	1	0	2	44	59	73	50	77	146	53	53	74	54	74	237	283	143	337	51	121	68	7	123	71	2	149	25
Non-targeting-242	Non-target-23	333	257	263	456	527	431	933	562	687	927	911	747	476	714	308	236	822	282	364	842	285	567	859	447	327	350	248	402	358	232	97	316	99	55	659	194	3	278	3	3	217	1	0	8	0	0	2	0	48	26	73	50	115	255	39	140	77	35	215	153	238	191	213	51	178	31	24	34	31	34	34	18
Non-targeting-243	Non-target-138	302	225	246	364	436	426	430	418	501	284	599	732	254	449	283	168	219	238	80	259	172	624	905	1036	299	158	287	285	172	316	161	117	250	265	174	384	1	72	5	2	16	4	1	0	0	1	0	0	420	37	16	689	27	19	41	61	45	52	74	291	77	133	234	35	67	63	5	14	87	2	19	13
Non-targeting-244	Non-target-10	260	178	228	274	365	355	283	449	438	253	712	522	359	791	218	248	493	168	133	618	65	259	648	1059	155	227	212	191	268	159	32	84	65	13	88	152	1	1205	2	0	631	1	0	0	0	0	0	0	38	34	105	25	27	134	50	171	50	76	299	124	62	262	140	100	209	16	100	20	27	26	45	2
Non-targeting-245	Non-target-59	221	185	183	280	306	345	232	307	398	254	472	587	210	284	171	154	168	138	113	210	69	385	469	712	265	76	149	243	101	145	509	122	138	959	339	365	1	1	0	0	1	2	28	0	0	3	0	0	28	5	13	27	3	35	47	81	42	115	128	137	37	86	105	36	50	29	6	1	6	4	4	0
Non-targeting-246	Non-target-151	171	138	151	201	248	252	107	327	320	123	529	402	153	426	174	69	90	119	16	190	59	269	1142	642	95	140	108	74	85	110	7	50	82	10	99	113	1	0	1	0	2	2	10	1	0	2	0	0	63	74	382	66	32	405	28	59	23	60	74	60	23	115	70	38	54	19	1	0	2	1	0	0
Non-targeting-247	Non-target-83	212	172	161	273	355	275	112	288	146	103	402	941	362	220	290	213	33	108	28	60	34	380	1025	679	150	146	144	163	144	139	170	193	2	277	261	0	1	95	2	0	65	1	1	2	0	0	0	0	28	40	65	33	6	18	51	38	31	59	41	64	20	91	124	35	21	59	37	0	29	15	1	0
Non-targeting-248	Non-target-21	218	183	215	314	336	329	358	384	355	332	553	633	510	331	393	255	80	254	93	188	139	693	418	620	284	204	205	283	205	272	172	335	38	338	538	26	4	2	3	4	3	5	3	0	0	1	0	0	25	34	25	23	18	31	85	57	31	124	62	42	115	135	146	105	41	41	17	29	23	23	52	4
Non-targeting-249	Non-target-163	266	183	179	332	294	374	468	322	452	339	332	791	339	176	272	148	132	198	180	170	188	432	482	837	326	102	202	326	110	137	262	87	381	609	193	896	0	1	38	0	0	14	0	0	31	0	0	21	35	17	41	29	31	49	46	49	26	93	81	47	100	37	148	39	25	24	47	11	8	53	12	2
Non-targeting-25	Non-target-156	272	207	205	348	369	394	434	321	321	330	603	1071	714	390	546	572	133	286	277	227	394	511	502	1288	442	139	290	516	168	306	518	78	122	868	51	85	3	0	1	0	0	0	0	0	0	0	0	0	59	52	63	118	56	71	72	110	42	141	159	125	135	110	244	94	58	104	14	12	37	3	30	12
Non-targeting-250	Non-target-85	273	195	237	373	391	376	442	276	434	317	407	639	334	225	247	176	178	155	205	162	156	308	600	339	233	79	127	305	91	184	34	72	134	38	84	163	0	0	664	1	0	737	0	0	1	0	0	0	161	12	42	304	13	31	17	57	43	57	73	60	87	105	176	33	75	32	9	8	121	3	11	28
Non-targeting-251	Non-target-73	193	161	187	208	321	267	93	416	237	61	435	402	79	239	160	41	43	93	7	137	18	302	1154	404	101	235	191	60	222	152	192	61	168	353	77	255	0	1	758	2	1	744	0	0	0	0	0	0	30	28	39	35	11	22	52	58	16	34	57	32	12	112	57	14	20	20	5	9	39	2	18	3
Non-targeting-252	Non-target-33	238	167	222	361	303	365	922	406	652	1226	705	886	2838	505	385	2483	464	349	3039	501	340	843	641	934	331	169	246	364	212	290	991	228	142	1424	296	160	0	1	807	4	0	615	3	5	0	0	0	1	21	40	67	27	72	139	247	40	63	340	85	142	484	84	241	183	52	61	89	85	112	166	123	31
Non-targeting-253	Non-target-124	129	149	121	244	254	199	259	278	354	202	566	792	302	415	424	218	261	256	163	380	302	453	758	703	277	141	119	369	120	169	62	26	83	85	27	186	2	0	1	0	0	0	0	0	0	0	0	0	26	18	12	19	13	9	41	52	34	130	108	101	82	98	216	56	61	67	9	15	37	5	30	12
Non-targeting-254	Non-target-155	250	164	242	258	346	291	315	384	266	247	713	313	760	468	189	451	136	142	236	193	45	523	1460	591	290	210	110	328	237	129	182	19	51	194	31	33	534	7	849	393	0	1459	0	1	0	0	0	1	31	22	63	37	6	39	74	93	28	86	119	50	46	130	101	104	52	33	7	27	28	2	103	2
Non-targeting-255	Non-target-140	322	287	272	452	492	507	765	430	1029	563	534	1216	374	349	761	241	568	994	418	381	1333	819	1108	1168	255	155	353	294	141	627	23	14	83	6	15	132	226	2	10	146	2	2	178	1	0	59	0	0	85	13	50	73	54	256	69	57	35	120	81	55	276	101	524	76	72	80	31	49	21	33	57	14
Non-targeting-256	Non-target-34	340	217	274	428	475	486	960	453	722	941	774	792	737	495	345	506	765	397	1046	577	680	842	968	455	276	126	287	266	168	317	58	114	506	115	149	675	53	21	9794	20	3	6734	0	0	4	0	0	0	28	64	197	42	181	782	126	197	49	227	251	76	431	175	314	155	182	56	419	99	52	703	62	24
Non-targeting-257	Non-target-116	150	115	125	177	220	210	27	186	15	24	281	359	214	180	102	75	0	15	0	22	2	390	396	193	143	66	82	140	135	99	32	149	118	42	189	150	72	0	1	35	0	2	1	0	0	0	0	0	21	70	16	18	5	1	34	37	13	29	71	36	3	73	9	32	3	16	0	92	78	0	719	3
Non-targeting-258	Non-target-35	245	195	182	321	415	354	576	392	507	449	690	630	235	710	243	166	845	292	251	832	641	354	701	678	156	280	374	122	318	463	5	115	289	12	142	630	1	0	27	0	0	1	0	0	0	0	0	1	39	50	64	47	119	577	42	126	27	60	152	65	163	188	351	37	136	59	17	23	75	21	18	62
Non-targeting-259	Non-target-136	224	179	181	269	326	300	236	479	238	202	712	540	388	660	281	181	174	132	73	411	77	209	842	551	280	272	186	225	338	165	976	66	215	1501	53	473	15	4	0	10	0	0	1	0	2	1	0	0	52	50	38	62	19	24	39	104	38	52	187	80	57	197	155	54	75	34	19	5	22	18	14	3
Non-targeting-26	Non-target-199	230	162	208	312	259	272	278	277	322	226	297	602	348	208	217	183	53	219	61	69	97	484	216	662	363	95	146	375	102	175	33	34	67	22	50	127	3	268	3	1	92	0	0	0	0	0	0	0	100	52	19	125	17	10	69	34	69	47	32	129	59	62	106	51	16	42	22	2	176	21	1	48
Non-targeting-260	Non-target-36	264	203	194	313	336	382	626	391	705	624	708	694	472	617	365	246	1338	359	488	924	648	327	1273	877	227	284	250	251	407	229	195	17	425	404	58	814	1	4	3	0	2	1	1	0	0	1	0	0	14	77	35	11	239	134	52	110	69	116	163	147	357	222	257	55	292	29	15	41	174	8	51	60
Non-targeting-261	Non-target-157	257	204	218	374	421	413	395	463	613	399	555	949	319	419	680	161	289	861	165	348	867	542	803	869	267	171	197	212	203	179	137	71	180	163	118	286	137	0	2	138	0	0	114	0	0	45	1	0	44	156	20	41	72	80	56	91	63	98	120	117	116	142	355	48	94	79	2	26	34	1	72	9
Non-targeting-262	Non-target-37	227	188	143	210	320	334	581	492	726	479	923	989	187	539	736	114	981	1129	265	596	2014	410	1385	695	179	229	243	170	257	242	33	54	145	12	52	164	1	3	0	3	2	2	0	0	1	0	0	0	40	65	27	47	232	209	37	107	25	31	176	71	203	247	429	14	404	77	20	13	37	41	6	22
Non-targeting-263	Non-target-43	240	171	207	248	352	359	371	523	440	264	739	728	277	408	423	179	284	329	212	271	362	605	787	743	202	263	348	170	214	428	3	133	72	3	197	93	0	0	1	2	0	2	0	0	0	0	0	0	11	33	27	22	30	59	67	38	59	35	43	257	77	142	329	44	70	53	17	24	12	17	58	6
Non-targeting-264	Non-target-160	283	210	254	392	401	370	395	456	364	326	530	480	354	383	234	197	118	125	135	154	111	810	412	854	231	230	175	252	205	179	74	148	46	28	273	66	3	6	0	1	0	0	108	1	12	37	0	0	62	44	32	50	23	42	41	86	15	51	118	49	72	151	133	37	43	24	0	7	29	3	20	2
Non-targeting-265	Non-target-156	176	164	157	212	279	374	266	347	285	196	555	651	333	436	517	157	194	669	64	326	477	364	601	597	175	303	236	160	296	377	80	551	39	91	1119	59	0	109	2	1	138	2	0	0	0	0	0	0	24	47	49	42	18	46	43	99	141	56	136	535	20	193	350	27	76	188	13	13	10	16	26	2
Non-targeting-266	Non-target-67	218	165	188	334	356	363	567	336	718	407	664	691	185	246	447	112	205	449	276	195	549	273	866	640	227	184	161	220	159	163	34	60	120	9	30	94	3	2	0	0	0	1	0	1	0	0	0	0	105	80	75	61	322	385	49	62	64	48	119	167	169	115	529	32	88	98	44	65	21	55	43	14
Non-targeting-267	Non-target-38	241	201	212	397	351	399	665	414	829	666	543	855	708	533	442	430	721	430	789	661	552	569	1036	669	472	131	285	528	96	291	66	73	14	55	22	20	0	0	1	0	0	1	2	0	0	0	1	0	23	47	67	34	73	226	106	73	78	198	74	210	268	82	321	81	106	68	23	69	408	42	27	195
Non-targeting-268	Non-target-39	275	218	265	384	463	465	910	629	1159	791	1119	1178	443	892	664	244	1420	856	600	1230	1483	550	1372	669	357	316	426	356	366	450	40	110	61	62	99	44	240	1	0	443	1	2	0	0	0	1	0	0	30	33	45	49	89	175	37	154	71	55	323	146	488	189	470	85	303	55	221	35	25	483	43	6
Non-targeting-269	Non-target-32	252	169	196	263	395	327	525	359	401	370	461	459	430	264	220	183	167	172	194	168	219	629	997	749	268	156	144	322	210	204	104	48	15	53	60	21	8	1	0	0	1	0	0	0	0	0	0	0	82	23	44	86	36	123	72	44	42	79	55	56	214	121	101	62	69	14	37	59	36	43	57	29
Non-targeting-27	Non-target-66	168	152	166	222	252	271	125	185	238	109	254	475	265	145	221	120	27	76	35	75	31	334	185	1103	236	94	140	223	96	146	78	393	12	135	542	12	1	3	2	1	1	1	0	0	0	0	0	0	7	17	66	8	4	23	15	19	31	17	32	61	19	80	151	42	21	49	2	2	12	0	0	0
Non-targeting-270	Non-target-25	221	167	204	330	397	275	306	473	191	287	807	566	728	567	241	385	102	136	70	248	63	701	821	418	435	262	191	477	272	198	974	418	55	1673	848	51	1	0	0	2	2	0	0	29	0	0	5	1	121	36	37	126	4	20	159	123	115	220	244	148	81	193	71	126	79	25	16	40	111	9	74	24
Non-targeting-271	Non-target-55	236	180	212	315	319	335	285	327	301	337	305	705	598	152	393	382	72	337	178	134	108	603	794	712	341	157	162	373	123	161	103	11	0	73	21	4	5	2	6	0	2	0	0	0	0	0	0	0	31	71	28	32	47	17	53	63	31	94	94	93	65	96	105	46	44	31	5	1	156	11	29	27
Non-targeting-272	Non-target-40	250	184	209	317	360	378	566	439	705	522	802	877	341	647	273	133	902	261	345	629	401	273	790	515	295	217	202	390	238	181	183	349	275	197	332	637	2671	2419	4	2445	2101	4	122	5	2	27	0	0	21	76	27	21	220	113	59	75	37	94	57	107	208	106	269	43	115	29	71	24	30	55	8	30
Non-targeting-273	Non-target-41	306	232	282	480	493	511	1140	441	990	1009	589	1382	751	419	1228	555	823	2344	2390	677	4915	627	650	815	368	206	257	340	245	276	65	624	25	34	1375	27	1	2723	1	1	2075	1	0	2	1	0	0	1	85	101	92	97	614	523	169	69	178	460	73	423	955	144	763	236	148	164	47	44	259	150	43	204
Non-targeting-274	Non-target-42	188	167	147	226	308	246	465	454	390	408	738	917	367	557	636	269	387	768	221	454	1101	382	925	556	223	236	201	293	169	274	51	50	270	85	56	523	0	2227	202	1	1473	185	0	0	0	0	0	1	25	49	26	39	53	31	41	93	70	75	201	177	110	248	268	34	192	47	8	83	159	10	141	52
Non-targeting-275	Non-target-27	314	216	254	387	463	518	590	502	623	409	643	1107	777	475	637	349	280	514	229	431	402	625	974	996	302	286	372	280	250	369	318	80	101	360	13	161	3	0	5	1	2	2	0	0	2	0	0	0	63	125	132	97	109	236	122	74	109	148	134	384	161	185	337	72	81	111	14	36	260	23	100	214
Non-targeting-276	Non-target-43	239	157	189	280	317	310	700	412	478	812	498	345	803	446	116	555	476	83	1306	449	138	500	801	587	435	117	137	486	139	132	28	12	31	31	15	48	30	0	3	43	0	0	0	0	1	0	0	0	39	83	32	64	252	189	39	48	18	86	72	66	379	120	179	92	102	18	49	27	97	78	8	26
Non-targeting-277	Non-target-44	244	183	198	413	383	305	603	353	465	703	623	708	872	415	336	665	382	410	1197	270	423	473	612	744	282	161	264	311	234	270	275	183	458	216	444	1034	4	4	8	7	4	5	0	0	0	0	0	0	322	84	69	478	239	656	128	45	60	174	53	212	364	139	279	140	106	41	11	69	16	6	91	3
Non-targeting-278	Non-target-45	313	233	252	363	487	399	681	675	787	735	859	839	784	784	456	436	1021	447	995	899	480	504	1149	1010	307	324	272	428	394	227	53	155	200	58	221	185	276	0	1	201	0	0	3	1	1	0	0	0	23	72	56	35	161	148	72	203	29	120	381	59	268	225	294	78	199	53	50	33	7	102	53	1
Non-targeting-279	Non-target-46	215	135	163	284	246	272	442	256	378	771	287	429	1594	140	226	1267	56	165	1643	51	105	598	377	562	441	135	76	522	67	69	400	335	18	678	646	25	6	39	19	2	22	7	0	0	1	0	0	0	34	8	7	19	3	12	65	34	7	132	64	16	144	55	103	87	23	23	2	18	25	1	26	2
Non-targeting-28	Non-target-47	181	160	148	239	248	225	349	480	240	308	1278	390	506	2443	147	247	1932	109	86	4179	76	364	770	385	220	488	130	219	796	102	75	7475	41	124	16359	55	0	279	6	3	253	3	0	0	0	1	0	0	42	15	30	67	13	18	40	263	18	90	632	31	65	656	78	49	576	26	14	14	14	2	11	1
Non-targeting-280	Non-target-72	247	205	196	311	331	312	508	346	343	332	406	642	335	238	296	177	116	239	120	156	187	428	809	454	256	133	245	296	149	233	19	14	132	15	0	81	1	3	7	1	0	0	0	0	0	0	0	1	52	18	39	72	9	21	45	55	28	52	112	96	73	89	188	60	61	31	264	11	42	243	30	5
Non-targeting-281	Non-target-48	197	127	152	271	285	294	692	344	311	777	658	631	206	510	334	126	626	352	320	422	566	452	400	499	186	147	143	152	126	158	135	3893	8	150	2927	6	426	0	2	572	0	1	0	0	1	0	0	0	133	29	53	85	53	157	51	63	24	37	59	42	204	162	149	34	231	28	2	40	22	13	39	20
Non-targeting-282	Non-target-80	243	198	173	340	417	366	652	498	621	478	950	612	288	768	247	174	827	273	314	779	272	578	1059	902	253	352	212	262	446	220	164	337	88	198	501	101	3	144	1	0	72	1	0	1	0	0	0	0	99	51	32	126	98	133	48	95	22	82	114	81	147	190	175	42	170	20	3	364	52	5	143	28
Non-targeting-283	Non-target-118	184	132	145	180	279	241	310	247	284	236	299	410	310	200	147	243	58	71	90	89	22	565	432	421	190	64	73	288	86	159	207	10	66	398	3	99	0	0	4	0	0	0	0	0	2	0	0	0	14	11	8	14	5	15	60	59	2	64	65	5	57	78	73	40	36	31	6	30	19	1	71	8
Non-targeting-284	Non-target-19	221	179	204	303	372	328	564	365	550	567	461	624	409	235	296	241	197	274	244	170	249	514	1028	1113	235	165	131	242	162	137	15	85	81	22	114	104	6	1	0	2	1	1	0	0	0	0	0	0	87	78	100	135	140	318	49	63	28	90	74	65	177	98	166	54	82	34	10	43	8	19	35	2
Non-targeting-285	Non-target-17	228	156	188	303	283	289	383	226	236	197	369	596	187	307	334	64	136	179	13	249	105	370	560	810	202	200	185	148	149	186	61	134	488	85	191	1170	3	1	1296	0	1	1173	0	0	0	0	0	0	87	104	68	84	79	66	42	155	18	38	298	27	59	156	159	22	61	29	8	37	34	6	123	8
Non-targeting-286	Non-target-49	267	184	235	380	396	406	719	588	539	582	1098	801	413	1238	410	238	1360	456	269	1549	422	873	1186	936	258	319	228	228	356	142	267	161	153	434	189	167	3	1	107	1	0	30	0	1	1	1	0	0	24	56	52	27	200	108	43	215	46	73	350	75	177	390	288	65	440	57	15	32	26	23	72	21
Non-targeting-287	Non-target-185	235	164	176	302	305	308	492	239	265	412	609	414	341	720	253	166	617	151	132	830	129	362	571	469	225	201	195	222	192	228	52	26	18	90	20	18	5	4	4	1	2	0	0	0	0	0	0	0	38	44	19	46	70	44	45	83	23	56	202	41	132	198	190	39	198	29	59	155	26	82	255	8
Non-targeting-288	Non-target-14	227	159	192	275	336	294	403	333	343	400	402	372	292	191	169	117	196	163	191	181	219	286	520	486	224	174	137	232	210	107	13	21	37	0	6	3	2	2	5	0	1	1	0	0	0	0	0	0	35	41	26	30	67	40	27	41	37	49	44	113	134	79	101	27	77	31	18	59	38	61	48	39
Non-targeting-289	Non-target-50	223	178	194	359	351	375	815	286	503	982	373	553	1626	257	242	1513	238	264	2796	273	317	534	541	420	394	179	146	518	205	148	80	381	12	76	871	13	3	70	148	0	24	74	0	1	0	0	0	1	119	18	12	167	83	8	101	45	22	205	91	40	331	81	143	120	78	27	22	84	128	15	110	58
Non-targeting-29	Non-target-69	190	155	167	238	253	278	253	272	554	163	405	567	130	226	309	54	194	320	38	129	340	253	777	706	49	65	73	60	54	59	6	19	38	0	12	109	0	0	0	1	1	0	0	0	0	0	1	0	16	115	56	10	133	59	8	66	57	10	41	217	58	208	208	25	88	68	3	71	16	10	104	6
Non-targeting-290	Non-target-51	225	165	190	231	345	273	801	394	368	615	503	512	483	293	244	216	420	273	378	410	378	360	1275	336	264	231	117	251	377	133	115	389	4	122	498	7	3	1	190	3	1	121	1	0	2	0	0	1	31	111	13	41	731	27	49	42	28	65	72	58	187	112	203	35	150	35	25	8	632	26	6	314
Non-targeting-291	Non-target-52	300	258	302	459	516	538	1123	576	887	1066	890	1019	855	797	371	517	1080	375	1292	1064	405	777	871	949	433	370	194	533	436	254	197	45	61	213	47	45	4	0	3	1	0	1	743	0	23	228	0	5	123	46	50	176	121	141	104	166	63	170	249	108	362	220	300	92	190	35	164	26	604	299	26	186
Non-targeting-292	Non-target-174	298	234	268	364	466	461	347	415	361	356	552	945	552	460	459	301	180	423	97	255	298	599	901	930	270	268	329	315	281	327	31	1118	369	29	1990	973	1	903	4	3	686	2	0	0	0	0	1	0	95	60	79	159	31	41	105	91	55	119	114	187	91	147	264	68	51	96	21	20	43	15	17	6
Non-targeting-293	Non-target-154	236	191	222	351	345	404	397	418	472	226	744	660	192	410	498	101	177	608	83	103	495	400	1060	766	275	130	372	204	96	296	149	225	183	201	362	407	3	0	5	1	1	0	0	0	0	1	0	0	93	45	33	102	61	96	53	101	75	146	129	178	83	148	334	30	61	69	5	17	50	0	37	10
Non-targeting-294	Non-target-53	316	229	250	325	404	418	475	436	852	447	697	1229	423	337	728	304	288	913	406	277	1209	437	445	772	293	175	412	302	202	397	100	39	585	191	18	684	4	6	4620	5	3	4275	0	1	196	0	0	162	426	37	101	626	38	232	74	48	94	108	54	119	130	125	344	52	72	104	45	11	23	48	6	16
Non-targeting-295	Non-target-133	252	176	188	247	364	287	344	455	370	273	583	424	228	390	166	131	340	108	183	427	88	326	577	827	149	181	110	286	110	105	42	39	15	45	10	9	3	1	2	2	4	0	0	0	2	0	0	0	34	38	25	33	52	48	50	76	11	51	90	58	107	135	67	37	99	26	2	30	8	2	25	4
Non-targeting-296	Non-target-82	233	183	198	306	319	376	333	280	405	334	408	626	219	201	313	112	77	240	49	122	163	489	358	755	145	132	178	87	78	248	317	67	72	333	97	36	545	3	10	497	0	0	0	0	0	1	0	0	35	24	46	67	17	39	39	51	115	53	38	206	44	81	185	24	18	51	11	28	45	0	33	5
Non-targeting-297	Non-target-110	169	137	161	185	245	278	205	228	270	210	392	565	162	188	290	93	148	267	86	159	333	112	448	719	149	130	97	165	142	59	148	39	312	237	35	778	1154	4	0	1490	3	3	0	0	160	0	0	88	34	32	7	52	63	19	16	33	14	30	44	15	78	91	54	24	61	9	1	75	11	1	75	5
Non-targeting-298	Non-target-28	260	200	209	259	301	276	528	293	390	390	291	528	373	177	296	221	167	544	304	129	491	434	440	1036	245	208	177	208	192	267	7	968	211	4	2191	267	4	122	25	2	264	4	0	0	0	0	0	0	128	144	26	180	253	61	58	55	166	77	67	645	133	79	273	61	48	86	39	25	168	66	23	98
Non-targeting-299	Non-target-54	354	231	297	442	530	465	1009	537	568	755	580	757	638	442	536	388	427	747	758	396	1061	442	835	1051	405	258	226	515	313	173	576	89	104	1056	137	168	52	3	6	21	0	0	0	0	0	0	0	0	119	61	120	219	152	539	95	78	195	161	110	691	364	156	637	130	144	156	15	50	95	30	89	35
Non-targeting-3	Non-target-55	216	143	161	263	295	288	384	323	708	288	467	938	244	390	525	113	464	707	130	579	1221	352	797	462	169	186	160	166	244	233	93	34	16	115	35	40	81	5	161	80	1	164	0	0	0	0	0	0	29	24	56	34	26	205	23	41	102	47	79	243	83	131	239	23	132	54	6	26	140	1	54	109
Non-targeting-30	Non-target-94	183	141	155	189	216	213	162	206	285	110	259	1323	205	161	1400	80	20	1706	24	73	1282	344	645	851	188	100	366	185	101	659	1146	152	1546	2780	295	3044	113	2	99	252	0	127	0	0	0	1	0	0	32	7	10	52	1	5	24	16	680	48	28	2261	21	57	356	36	13	243	3	0	99	2	0	16
Non-targeting-300	Non-target-145	269	182	185	290	336	363	499	334	624	636	335	533	551	209	341	281	245	503	331	190	533	553	799	713	368	210	205	336	187	165	54	31	105	35	52	81	1397	2	1	1503	0	1	0	2	0	0	0	0	47	30	75	70	69	145	110	56	44	105	53	126	204	84	266	63	57	55	180	17	38	241	24	22
Non-targeting-301	Non-target-121	232	200	214	341	366	371	495	283	545	338	398	753	394	228	283	214	235	188	279	209	203	471	967	1248	282	200	215	341	296	259	55	146	130	67	167	262	5	8	86	1	0	56	44	0	0	8	0	0	54	49	52	57	107	88	44	78	54	32	126	102	101	195	151	54	187	33	1	31	22	0	27	4
Non-targeting-302	Non-target-146	279	226	263	380	435	428	503	432	473	567	557	480	351	388	184	184	308	131	232	276	158	376	951	323	284	206	196	332	197	211	211	508	31	342	1380	31	0	4	1	1	0	4	0	969	1	0	700	0	69	53	15	35	89	38	74	86	25	120	147	44	105	142	193	37	67	45	36	33	13	40	21	8
Non-targeting-303	Non-target-175	243	181	163	294	382	333	284	365	271	197	548	901	390	386	687	254	103	444	76	234	350	373	543	620	246	177	256	256	251	231	15	354	85	11	700	112	0	3	5	0	0	1	0	0	2	0	0	0	285	39	16	634	26	15	69	41	44	116	71	111	65	106	285	35	50	103	0	55	79	0	154	19
Non-targeting-304	Non-target-56	298	236	256	424	443	418	927	494	659	879	737	885	742	604	426	408	856	537	671	1009	634	877	801	813	381	258	162	431	241	165	96	195	18	130	262	12	2	0	213	1	2	122	2	0	1	0	0	1	73	27	52	108	44	107	104	51	57	122	48	170	282	230	241	61	245	34	1006	96	104	436	224	45
Non-targeting-305	Non-target-57	199	170	181	276	333	386	545	355	695	531	487	739	359	352	379	243	687	329	684	408	529	260	1297	528	204	198	221	191	224	247	47	123	148	71	171	228	3	1	0	1	0	0	110	1	0	20	1	0	195	24	75	274	177	759	39	65	80	62	129	288	181	92	309	54	166	59	9	17	57	4	15	55
Non-targeting-306	Non-target-58	316	222	269	402	507	453	981	368	642	1141	694	1033	1100	544	548	708	669	480	1791	513	704	883	1119	825	352	237	275	513	290	290	249	116	68	325	176	55	4	1	80	2	0	5	0	1	1	0	0	0	54	86	89	78	346	630	168	119	81	280	150	166	761	134	348	294	104	52	97	29	26	210	35	15
Non-targeting-307	Non-target-59	266	199	243	340	390	355	605	354	750	587	381	889	605	221	391	363	276	531	810	293	768	323	640	487	338	172	256	578	193	300	1199	92	64	1705	110	49	226	2	0	562	0	0	0	0	2	0	0	0	35	33	30	23	75	153	331	33	60	537	99	131	382	77	329	113	95	61	3	35	65	4	37	32
Non-targeting-308	Non-target-167	180	169	149	274	319	302	525	261	432	530	498	589	922	247	206	741	133	157	883	180	113	478	515	230	263	78	165	371	57	216	34	55	148	16	46	213	16	2	10	13	1	2	0	0	0	0	0	0	117	70	24	144	59	45	135	50	29	217	26	32	280	87	165	144	80	27	11	10	41	6	19	11
Non-targeting-309	Non-target-65	189	163	161	216	235	257	262	301	263	269	383	429	107	332	159	70	202	156	60	275	99	180	398	500	180	129	95	137	67	104	10	13	96	5	0	161	3	7	1	0	1	1	0	0	2	0	0	0	40	11	12	60	13	14	23	47	37	18	75	70	37	108	106	27	73	22	3	10	26	10	26	4
Non-targeting-31	Non-target-23	232	177	193	331	303	306	338	261	418	219	421	732	368	417	345	193	141	329	128	223	217	555	758	622	215	176	226	294	124	243	11	85	38	1	82	19	0	2	1	0	0	2	0	1	0	0	0	0	115	63	43	118	22	46	61	25	80	62	34	158	59	103	152	48	55	38	32	18	52	32	48	8
Non-targeting-310	Non-target-60	361	273	325	460	528	509	1243	475	815	1167	681	890	1152	458	401	830	468	443	2057	302	628	1054	621	946	423	199	262	681	344	280	237	77	483	260	92	1340	312	1	62	237	0	17	0	0	0	1	0	0	391	169	52	436	637	312	145	60	20	234	59	53	684	170	307	198	175	52	65	113	41	26	176	4
Non-targeting-311	Non-target-125	167	143	163	235	280	252	149	154	151	86	186	442	132	91	244	88	18	77	20	42	50	215	343	366	288	108	120	289	124	80	110	271	179	150	423	296	3	1	3	2	1	2	0	0	0	0	0	0	97	16	10	126	0	0	11	17	27	17	32	50	26	27	65	28	10	15	1	9	27	0	30	6
Non-targeting-312	Non-target-61	362	251	283	499	473	534	1049	585	559	1142	1050	695	924	715	346	635	1003	348	1548	857	436	701	1739	569	352	297	235	563	424	200	46	153	121	32	186	133	1	3902	7	0	3256	0	0	400	0	0	318	0	53	52	50	50	96	191	115	98	35	172	168	82	494	233	302	132	294	34	26	42	12	61	13	5
Non-targeting-313	Non-target-151	333	230	237	413	453	439	768	428	532	684	330	794	410	252	365	234	265	395	592	104	796	573	485	835	388	162	239	401	143	205	107	69	51	107	54	30	1	3	0	0	0	0	0	53	0	0	11	0	72	31	76	74	87	266	52	87	49	58	82	66	276	120	393	48	139	75	90	66	120	325	71	129
Non-targeting-314	Non-target-197	204	145	158	243	269	273	321	360	179	245	432	307	311	352	178	211	176	108	154	240	121	380	1058	500	131	106	132	173	108	108	323	1	61	431	1	75	0	3	2	0	0	1	0	0	0	0	0	0	38	30	49	81	30	19	47	36	1	62	64	12	123	99	58	45	56	16	182	15	31	127	17	9
Non-targeting-315	Non-target-199	219	193	182	318	360	329	381	293	486	404	204	493	334	141	197	143	80	189	205	90	201	414	217	673	210	92	170	257	104	170	90	79	156	158	155	240	0	613	0	1	318	1	0	0	0	0	0	0	22	21	29	15	21	73	54	28	47	81	46	110	110	40	134	45	22	34	2	11	28	6	11	4
Non-targeting-316	Non-target-19	246	194	202	293	324	307	388	347	395	299	463	580	418	228	261	205	100	225	146	106	153	429	675	869	231	165	188	192	180	191	70	101	142	64	122	353	0	95	0	0	32	0	0	14	2	0	2	0	45	62	32	65	46	46	98	45	24	128	47	46	103	102	193	82	72	49	11	20	32	6	25	0
Non-targeting-317	Non-target-167	190	141	151	202	279	262	103	232	70	68	173	261	284	63	107	180	4	47	16	7	17	236	231	239	129	52	64	159	29	68	14	0	46	7	1	63	0	0	4	0	0	0	0	0	0	0	0	0	22	13	29	39	2	4	39	13	19	32	10	34	30	30	43	60	0	29	1	1	10	0	2	0
Non-targeting-318	Non-target-13	287	199	234	347	347	453	368	434	428	366	491	768	722	272	353	459	93	278	328	173	221	464	773	820	461	133	204	554	146	199	18	0	810	15	1	2278	9	0	120	3	0	50	1	0	1	0	0	0	46	9	32	68	4	52	79	50	38	136	111	80	96	97	161	64	33	51	29	7	181	19	3	53
Non-targeting-319	Non-target-96	262	194	209	369	380	392	647	474	482	525	595	778	404	332	217	251	354	282	398	390	263	378	1160	797	256	184	169	339	230	200	62	3	19	83	0	25	1	76	0	0	39	0	0	1	0	0	0	0	21	34	29	19	63	104	83	61	47	117	72	110	182	103	274	49	138	27	135	6	68	214	0	38
Non-targeting-32	Non-target-62	290	217	263	435	440	407	635	555	647	499	1012	975	534	1101	322	282	1308	379	522	1396	495	526	1303	1112	263	348	221	263	328	310	244	155	60	402	214	48	2	5104	8	4	7287	4	0	1	0	0	0	0	86	163	436	102	432	2282	81	145	47	100	267	91	225	270	250	101	214	44	25	432	101	20	343	47
Non-targeting-320	Non-target-28	281	229	233	358	399	386	597	414	309	469	505	655	523	331	197	292	248	160	423	291	150	494	724	266	267	148	136	288	194	104	58	34	2	46	43	5	298	411	1	194	300	0	1	0	2	0	0	0	29	42	32	35	60	70	47	73	51	81	55	80	110	97	111	41	62	10	21	34	45	24	24	22
Non-targeting-321	Non-target-7	232	130	177	297	299	336	162	389	198	169	603	371	339	409	199	231	161	167	84	259	73	567	406	382	303	169	138	354	147	186	168	81	173	247	137	501	0	2	166	0	0	100	0	0	0	0	0	0	48	87	48	49	24	37	60	54	41	80	27	46	34	121	66	38	27	28	2	6	88	0	11	13
Non-targeting-322	Non-target-43	224	163	173	252	310	302	266	378	405	191	390	747	131	214	293	55	77	233	10	55	175	267	681	644	112	104	107	98	124	208	139	3	3	179	7	10	3	3	730	3	0	193	4	1	0	0	1	0	55	29	19	51	22	21	9	24	34	14	46	59	54	106	146	19	42	51	41	2	82	62	1	12
Non-targeting-323	Non-target-63	185	161	186	226	301	252	417	263	298	438	508	319	581	455	248	326	512	266	385	548	338	423	539	494	264	181	95	265	197	86	238	43	27	258	25	42	1	2	0	0	0	0	0	0	0	0	0	0	38	163	41	27	378	81	40	81	11	88	173	50	274	258	102	104	315	41	45	66	374	48	129	32
Non-targeting-324	Non-target-98	181	164	179	314	267	335	505	169	359	395	234	543	294	113	234	168	146	246	181	109	302	329	340	303	166	122	122	192	196	125	86	138	531	137	218	842	1	67	171	0	9	81	0	0	0	2	0	0	43	51	24	27	103	60	39	55	46	42	68	113	137	33	172	24	41	24	85	8	179	133	1	47
Non-targeting-325	Non-target-64	202	156	184	292	305	352	635	304	500	628	520	830	279	460	420	186	483	689	350	404	1112	224	801	657	282	201	156	321	237	204	199	122	97	298	143	188	1	269	49	1	428	59	0	0	0	0	0	0	39	57	18	35	173	153	15	61	70	30	93	208	204	103	253	58	118	43	192	31	72	382	56	42
Non-targeting-326	Non-target-65	296	224	262	406	423	410	578	520	736	583	923	836	391	1482	402	211	1833	233	191	2862	311	559	840	1155	368	297	283	337	383	265	538	176	212	692	284	346	90	1	0	76	0	1	0	0	2	0	0	0	50	44	42	60	65	128	52	131	87	98	239	114	140	392	219	51	373	31	62	127	196	26	144	67
Non-targeting-327	Non-target-31	275	203	199	352	374	337	614	368	482	465	700	760	361	920	315	227	566	285	216	614	302	569	805	789	206	195	151	324	217	182	168	121	108	108	182	184	3	2	13	0	0	2	0	4	0	0	3	0	22	81	12	30	110	74	60	99	12	106	192	30	186	270	156	66	236	47	34	11	2	18	8	1
Non-targeting-328	Non-target-45	240	179	202	305	322	334	517	337	478	320	457	725	255	240	447	149	222	499	196	141	495	400	688	921	284	102	193	377	132	184	59	39	42	76	82	56	2	1	3	0	0	0	0	0	0	0	0	0	90	57	55	52	129	121	47	69	61	69	143	175	125	77	313	42	61	75	16	42	68	9	99	67
Non-targeting-329	Non-target-81	259	201	230	336	501	395	856	496	676	760	619	1017	440	398	512	187	481	522	261	446	651	409	1240	952	256	294	266	315	276	307	1524	113	378	2667	78	719	2810	2	5	3636	4	3	0	1	0	1	0	0	80	47	57	91	122	156	79	78	27	82	108	76	266	147	291	60	130	63	100	159	13	266	293	3
Non-targeting-33	Non-target-66	290	196	246	390	403	398	780	364	793	551	538	859	492	336	514	334	502	612	579	410	917	318	403	1288	251	148	223	280	114	194	146	30	96	154	24	83	5	2	5	0	1	0	1	1	0	0	0	0	74	52	132	90	146	486	38	49	66	63	66	118	270	91	715	79	97	139	156	74	1261	620	61	373
Non-targeting-330	Non-target-56	186	139	160	300	299	297	220	313	236	199	332	561	322	229	302	218	66	140	65	144	67	319	632	505	211	143	220	264	153	199	13	29	168	14	56	45	3	2	1	0	0	0	2	0	0	0	0	0	17	13	3	14	0	9	28	58	24	58	93	77	44	132	139	37	45	34	11	25	168	15	116	23
Non-targeting-331	Non-target-196	199	146	166	290	385	274	200	231	123	147	395	409	169	224	184	123	54	91	36	63	37	310	483	448	132	102	123	124	81	129	95	37	59	39	35	72	1	6	612	1	1	410	0	0	0	0	0	0	63	32	173	105	16	134	31	21	17	67	33	43	35	59	65	56	16	30	20	4	15	20	14	0
Non-targeting-332	Non-target-135	277	222	222	307	464	377	170	514	190	136	781	960	350	518	573	177	113	360	67	318	250	493	1115	834	139	326	360	147	364	325	9	131	54	1	89	90	0	44	198	0	34	51	0	0	0	0	0	0	69	30	101	60	16	53	35	136	65	37	221	236	25	208	159	37	42	76	11	0	1	2	5	0
Non-targeting-333	Non-target-170	219	200	204	304	347	324	84	402	95	62	595	526	280	476	305	128	36	156	7	105	27	396	938	638	199	163	197	221	244	187	22	129	601	27	242	1462	3	86	40	0	83	22	0	0	0	0	0	0	59	36	96	85	3	16	21	77	22	34	134	95	9	114	52	36	7	32	9	12	17	4	20	1
Non-targeting-334	Non-target-162	190	177	159	243	235	234	127	169	215	60	264	383	90	135	151	48	29	53	17	60	42	157	484	715	94	81	120	121	69	138	4	4	153	0	11	325	1	4	442	3	0	418	1	0	0	0	0	1	13	87	26	12	22	29	15	5	10	22	14	58	25	47	86	11	32	19	13	6	7	13	7	0
Non-targeting-335	Non-target-70	197	152	156	284	254	273	160	159	115	108	184	274	273	110	91	156	18	35	21	52	20	530	120	153	227	105	138	236	107	101	115	161	21	238	192	5	0	744	3	1	436	2	0	0	0	0	0	0	145	146	28	287	33	4	46	22	18	56	25	41	29	34	35	50	4	16	4	0	22	1	20	3
Non-targeting-336	Non-target-71	221	180	164	300	329	347	448	356	296	261	540	634	377	379	262	245	161	164	138	369	131	635	1045	748	283	228	153	399	184	138	102	782	47	78	1778	96	3	1	1	0	1	1	1	0	2	0	0	0	50	20	14	33	14	13	34	51	36	59	78	68	111	109	179	53	52	26	10	19	83	2	24	15
Non-targeting-337	Non-target-186	215	161	194	302	320	283	322	370	202	237	561	341	314	468	147	260	193	153	160	360	84	332	774	275	242	214	102	334	232	144	248	117	14	365	208	1	1	0	2	3	0	2	0	0	1	0	0	0	93	33	73	160	24	89	48	31	27	114	67	82	62	114	72	33	70	13	39	8	17	42	6	0
Non-targeting-338	Non-target-67	262	199	206	324	335	350	819	403	361	788	533	535	975	308	304	690	279	262	924	318	333	422	456	502	432	203	158	504	379	136	309	23	9	321	11	12	84	123	0	40	42	2	1439	1	0	194	0	0	64	152	55	63	430	95	228	68	39	227	98	32	329	143	171	151	76	20	883	174	19	509	68	2
Non-targeting-339	Non-target-158	286	245	255	368	438	374	498	521	300	331	789	537	494	623	204	202	388	210	183	539	130	680	790	543	422	303	175	444	349	166	215	216	2571	509	371	4933	3	1	1902	1	3	1222	1	76	650	0	23	403	50	222	203	49	307	374	113	28	23	202	50	77	113	179	176	74	73	70	8	50	109	7	40	47
Non-targeting-34	Non-target-87	172	141	126	185	229	218	18	238	25	6	379	438	70	301	149	21	1	13	0	32	5	176	717	395	54	152	102	39	103	112	88	15	11	72	34	0	8	0	10	5	0	10	0	0	0	0	0	0	9	40	17	7	0	1	7	34	19	9	52	28	2	86	4	13	1	17	0	0	37	0	0	0
Non-targeting-340	Non-target-182	267	176	212	339	308	400	264	329	261	206	394	865	389	273	359	208	52	175	48	135	113	496	604	852	352	180	201	360	248	250	94	18	7	61	15	8	8	0	63	2	0	47	0	0	0	0	0	0	113	23	29	149	4	15	119	68	49	171	131	90	95	92	132	114	22	46	14	16	118	10	39	34
Non-targeting-341	Non-target-103	217	192	180	275	351	313	392	604	398	413	1024	556	396	995	227	225	778	156	191	1044	189	408	1062	668	269	389	204	232	398	261	16	273	103	5	298	127	0	0	0	0	1	0	0	0	0	0	0	0	45	54	23	47	101	9	36	111	28	46	196	65	88	279	152	27	258	47	36	113	20	42	211	6
Non-targeting-342	Non-target-143	136	103	115	185	208	229	80	269	88	58	333	522	136	223	260	71	23	99	1	95	26	267	361	349	119	137	143	136	152	184	205	163	30	114	528	26	1064	1	1	884	3	0	0	0	0	0	1	0	17	34	16	31	4	2	10	58	35	23	241	75	14	65	49	14	18	23	2	9	61	0	95	4
Non-targeting-343	Non-target-62	194	189	209	261	376	342	523	303	430	456	373	1235	458	277	847	273	196	815	182	182	788	382	445	776	202	154	255	267	124	360	82	52	186	97	30	463	616	2	0	1004	0	1	0	0	1	0	1	0	76	115	51	58	80	93	34	47	66	68	118	141	70	149	333	21	120	84	46	30	49	43	110	22
Non-targeting-344	Non-target-186	201	184	170	253	346	325	278	283	299	222	504	891	493	309	443	267	84	320	87	202	200	524	588	898	245	178	261	306	224	285	179	41	111	252	30	215	1	42	3	0	8	1	0	0	51	0	0	26	58	69	47	61	24	19	67	75	30	107	107	77	69	87	191	40	39	74	8	13	114	3	38	33
Non-targeting-345	Non-target-26	296	194	227	358	412	413	358	411	387	206	590	662	445	416	376	218	185	325	110	181	243	452	814	762	314	212	266	349	324	313	319	174	278	285	272	423	168	169	534	158	47	262	0	1	0	1	0	0	47	28	30	36	20	25	43	86	27	78	115	45	91	102	153	52	65	44	37	120	62	22	188	14
Non-targeting-346	Non-target-136	189	164	164	250	266	321	229	322	210	184	522	478	396	423	182	301	96	140	52	197	67	373	701	554	343	218	117	364	240	127	112	227	30	58	434	30	0	682	0	0	484	0	0	0	0	0	0	0	60	56	35	65	13	20	64	123	20	94	162	64	41	144	57	66	34	19	6	11	5	0	89	0
Non-targeting-347	Non-target-79	222	156	201	281	300	288	340	310	317	301	394	623	314	231	421	177	98	471	98	99	351	428	632	871	353	124	209	322	118	278	32	40	156	8	46	169	2	1	148	0	3	63	0	0	0	0	0	0	38	28	24	49	24	45	27	36	60	33	54	248	69	125	282	39	62	99	3	3	8	1	0	3
Non-targeting-348	Non-target-197	301	266	261	476	528	476	469	415	306	366	478	749	542	406	322	261	325	255	142	391	161	537	600	449	307	177	257	380	213	245	192	354	85	215	573	60	3	6	0	1	5	1	0	0	0	0	0	0	26	115	105	22	82	69	65	106	64	87	231	98	96	93	169	48	50	52	33	23	8	17	70	0
Non-targeting-349	Non-target-68	244	201	235	397	422	437	697	451	606	768	668	947	525	547	726	273	633	969	616	626	1506	435	620	606	317	255	271	311	416	374	44	138	48	21	198	34	0	2	3	0	1	1	1	1	1	2	0	0	49	70	56	55	139	122	60	75	31	85	156	86	305	160	375	72	141	84	59	93	29	72	85	40
Non-targeting-35	Non-target-69	197	174	189	269	326	306	670	447	729	651	494	841	338	301	625	202	386	764	308	251	1067	636	821	723	186	133	214	226	149	285	179	498	77	302	1022	89	1	0	1	3	1	2	0	1	0	1	2	0	17	50	72	40	155	365	55	63	83	67	72	247	191	134	481	41	119	112	26	153	45	31	121	33
Non-targeting-350	Non-target-70	220	148	192	277	348	326	571	431	353	487	751	566	296	630	292	160	770	318	293	674	350	371	860	674	393	219	137	359	255	152	65	83	74	57	85	35	4	0	0	1	0	2	0	0	0	0	0	0	35	67	28	34	155	40	61	151	29	96	184	70	156	197	146	44	180	41	244	83	65	572	72	90
Non-targeting-351	Non-target-153	212	164	190	268	263	287	228	280	213	272	332	431	294	199	200	170	74	63	64	65	72	509	824	936	256	116	161	320	108	180	125	141	60	96	295	42	5	8	1	2	1	1	1	0	0	0	0	0	20	14	13	23	2	9	42	47	13	78	104	51	65	92	86	30	30	16	13	331	59	7	760	16
Non-targeting-352	Non-target-71	362	295	300	497	592	494	1268	600	1037	931	717	1206	572	522	463	341	969	338	1230	694	582	594	1532	1409	576	390	211	565	571	196	164	375	115	149	700	209	4	1	10	2	2	13	1	0	1	0	1	0	76	64	69	61	407	394	62	69	26	127	123	49	559	178	374	85	193	65	85	155	70	324	57	65
Non-targeting-353	Non-target-72	214	182	182	253	314	307	610	246	435	551	400	750	719	240	383	545	184	305	777	205	299	576	526	835	222	114	224	241	128	252	45	46	207	56	29	314	1	0	0	1	0	1	1	1	0	0	0	0	34	35	13	58	56	46	71	39	61	153	72	193	230	63	185	70	36	36	245	10	43	399	4	14
Non-targeting-354	Non-target-178	220	156	160	263	303	307	312	279	231	289	343	671	652	274	288	441	78	185	344	105	125	376	439	935	244	128	221	233	65	262	62	45	69	25	45	69	0	7	867	1	18	901	0	0	0	0	0	1	29	37	80	27	31	51	74	27	25	98	61	42	170	80	197	118	35	39	5	14	54	1	17	5
Non-targeting-355	Non-target-128	241	188	229	358	418	410	792	371	769	549	660	671	415	468	296	257	387	245	361	454	317	452	630	938	263	123	265	290	155	324	153	4	510	83	4	431	2	0	49	0	0	19	0	0	0	0	0	0	24	42	42	29	105	145	47	110	49	86	171	99	275	199	181	83	161	35	14	16	81	7	8	34
Non-targeting-356	Non-target-73	280	265	246	429	481	463	996	765	821	773	1128	978	528	869	576	297	896	726	543	816	952	685	1245	1316	432	333	252	351	289	265	121	807	98	134	1392	138	7	4	276	1	0	203	0	0	44	0	0	39	98	129	72	83	340	193	52	121	76	92	187	150	300	278	443	62	227	79	50	8	66	83	12	40
Non-targeting-357	Non-target-188	232	179	210	308	346	304	440	321	344	357	527	715	273	383	436	139	237	591	120	293	643	375	1118	555	226	270	188	179	235	297	26	255	15	20	386	10	0	0	0	0	0	2	0	0	1	0	0	0	32	49	25	16	72	30	43	69	42	58	83	142	143	107	218	44	82	70	676	4	10	508	0	0
Non-targeting-358	Non-target-149	288	247	300	448	493	487	926	572	687	558	716	880	464	604	327	228	720	334	336	644	343	590	995	1062	415	346	252	436	357	184	153	72	193	118	74	325	2	0	2	1	0	0	0	0	0	0	0	0	121	129	81	140	159	323	68	73	26	78	109	43	269	139	352	42	101	45	69	3	46	90	2	13
Non-targeting-359	Non-target-121	221	158	157	325	270	356	612	273	312	779	278	665	707	169	413	460	132	504	558	97	398	539	409	672	365	154	159	511	178	188	372	35	23	500	23	9	451	3	1	363	1	0	1	1	0	0	0	0	43	21	10	44	20	10	74	39	28	195	35	85	174	87	138	51	30	65	53	29	9	64	43	3
Non-targeting-36	Non-target-31	275	179	217	387	361	348	335	495	293	275	482	646	419	199	226	263	38	117	106	45	48	570	646	1357	287	227	147	277	251	120	106	4	126	144	12	246	6	24	7	0	4	3	0	0	0	0	0	0	144	82	40	88	27	26	62	192	4	90	197	2	54	173	111	88	76	25	17	7	29	8	16	0
Non-targeting-360	Non-target-136	337	271	285	507	551	506	700	634	444	442	1030	936	441	833	437	203	625	260	245	742	317	408	1084	1013	311	327	246	326	342	246	315	20	45	333	12	43	4	0	3	2	0	1	0	0	0	0	0	0	91	53	41	121	67	75	95	181	28	111	227	53	141	184	257	47	114	60	6	189	131	4	131	28
Non-targeting-361	Non-target-133	177	132	151	220	260	297	217	306	150	186	492	443	333	292	165	139	104	85	61	150	58	127	407	197	150	109	193	195	95	190	0	106	50	2	77	86	0	0	4	1	4	2	0	0	0	0	0	0	48	39	12	34	32	17	25	86	27	36	97	66	59	96	76	40	43	16	4	134	15	0	154	5
Non-targeting-362	Non-target-58	183	152	159	273	290	334	212	275	238	170	262	1450	665	193	824	363	43	677	65	134	366	576	427	949	288	134	212	213	139	222	858	236	962	944	301	2343	1	0	3	0	1	1	20	4	0	0	3	0	30	18	54	38	3	27	77	48	67	177	108	186	39	54	222	83	17	108	20	9	49	8	26	7
Non-targeting-363	Non-target-47	244	189	222	385	338	389	562	359	280	378	474	817	466	265	358	289	120	238	220	238	141	316	369	771	177	121	165	176	108	185	23	10	83	10	17	104	3	50	7	0	36	0	0	0	1	0	1	0	31	27	65	25	50	103	169	44	23	199	50	47	138	82	210	65	42	33	44	4	74	74	7	12
Non-targeting-364	Non-target-198	198	166	174	295	371	310	330	395	281	298	892	1269	373	604	445	175	329	323	91	618	228	500	1085	325	186	294	236	290	394	221	4	75	94	6	12	87	0	0	3	0	0	1	4	0	0	0	0	1	73	56	20	95	30	28	49	84	69	73	184	58	98	174	184	84	92	40	26	28	58	7	104	15
Non-targeting-365	Non-target-160	247	197	199	306	341	390	271	278	232	241	277	646	319	255	245	186	31	119	46	97	63	466	908	460	316	188	167	265	142	198	138	1	21	190	0	34	8	4	1	9	0	1	0	0	0	0	0	0	66	26	32	70	5	33	54	20	13	60	15	20	62	63	115	68	17	39	13	11	17	7	7	2
Non-targeting-366	Non-target-129	192	164	158	267	317	305	444	306	444	434	544	433	277	296	158	131	346	172	359	308	148	319	260	160	194	168	175	221	201	174	50	168	187	74	328	390	0	0	45	0	1	66	0	0	0	1	0	0	60	38	24	51	97	93	50	77	11	61	158	28	223	88	114	46	70	18	1	19	81	0	26	74
Non-targeting-367	Non-target-95	121	97	92	154	200	182	316	189	248	374	373	226	261	292	149	157	324	90	231	298	60	349	172	94	138	86	51	109	89	57	286	44	91	251	38	50	0	0	0	2	0	0	0	0	0	0	0	0	43	2	4	50	4	13	71	31	37	64	35	94	134	73	131	42	46	20	13	12	35	28	4	6
Non-targeting-368	Non-target-139	289	239	240	393	401	394	597	381	656	602	494	1019	590	328	623	362	225	709	418	147	757	477	770	924	278	174	321	217	183	325	39	39	74	56	70	106	10	0	508	34	0	430	0	0	1	0	0	0	43	48	41	31	61	96	98	60	56	118	77	99	209	86	296	97	61	54	13	45	65	3	54	36
Non-targeting-369	Non-target-74	336	234	272	406	438	399	840	338	517	859	391	796	1167	229	314	957	182	276	1682	140	353	754	1149	875	404	230	252	577	183	231	562	114	100	444	106	128	2	3	6	1	3	0	2	0	0	0	0	0	46	26	40	59	54	107	109	55	38	214	100	40	488	119	206	249	104	38	51	23	72	95	21	21
Non-targeting-37	Non-target-155	198	146	167	254	235	284	403	294	489	473	393	482	358	413	213	218	350	166	282	444	222	243	623	308	257	190	116	295	227	150	427	47	2	518	57	0	581	0	0	523	1	0	0	2	0	0	0	0	29	18	54	21	16	125	54	131	19	71	224	60	151	127	177	36	108	36	53	25	10	33	26	8
Non-targeting-370	Non-target-39	211	134	173	274	320	335	325	332	487	223	463	901	380	281	576	212	72	549	141	120	356	449	883	824	282	99	213	254	134	271	38	84	6	33	99	7	639	2	0	1010	0	1	0	0	0	0	0	0	45	114	56	43	75	68	60	18	26	69	56	81	68	78	203	48	26	72	6	0	32	11	0	3
Non-targeting-371	Non-target-75	219	146	188	313	388	381	999	546	531	734	1324	506	346	1885	230	197	5392	311	527	4285	429	673	1483	365	382	288	160	339	319	124	264	951	240	493	1987	390	2	1	17	3	0	5	0	0	2	1	0	0	42	59	16	48	257	86	66	208	35	132	452	115	304	366	210	40	592	33	96	645	17	267	1141	22
Non-targeting-372	Non-target-57	332	218	270	436	404	413	730	394	380	852	479	684	959	242	381	502	234	275	606	262	194	971	922	875	401	247	239	442	259	224	542	76	52	824	112	107	2	9	7	2	3	4	0	0	0	0	0	0	111	81	25	117	96	60	128	45	49	190	117	100	257	76	239	154	53	40	204	10	73	390	17	37
Non-targeting-373	Non-target-54	165	142	148	224	272	254	360	208	368	144	389	590	164	270	209	66	158	193	71	149	158	231	1068	710	155	115	183	197	97	237	211	307	151	157	839	131	3	2	3	0	0	1	0	0	1	0	0	0	35	21	76	57	11	91	26	64	34	44	50	149	42	61	143	25	42	32	30	241	295	40	367	69
Non-targeting-374	Non-target-106	214	201	216	338	340	384	525	412	408	421	541	733	973	345	276	860	257	163	849	334	193	773	879	830	413	145	178	469	202	207	84	14	75	91	17	171	133	4	3878	136	0	6195	64	3	1	20	0	0	314	83	49	774	123	88	101	62	26	201	100	72	234	146	178	212	117	33	79	39	33	153	71	10
Non-targeting-375	Non-target-77	249	187	215	357	377	360	585	381	344	402	636	538	574	527	220	391	385	186	384	443	169	936	651	571	450	232	225	608	261	216	87	1206	10	34	2332	13	2	45	2	1	16	1	0	0	0	0	0	0	86	77	12	70	60	6	73	61	54	191	102	83	166	172	136	81	191	33	36	70	4	39	82	0
Non-targeting-376	Non-target-146	263	239	243	367	409	400	451	439	466	508	525	772	612	181	367	338	152	330	351	146	235	631	798	1141	330	134	278	334	174	305	683	130	263	1055	156	549	706	2	1	748	0	2	0	2	0	0	0	0	95	43	68	157	40	152	70	42	80	119	92	210	126	154	237	65	72	45	30	4	50	62	4	6
Non-targeting-377	Non-target-156	165	131	159	192	227	270	32	171	33	31	208	210	310	87	78	257	11	17	12	19	2	368	573	280	147	88	78	164	23	103	67	50	2	55	86	0	0	0	0	0	0	0	0	0	0	0	0	0	128	13	17	127	1	2	56	27	10	88	39	23	5	37	21	44	4	17	0	0	9	0	2	0
Non-targeting-378	Non-target-129	264	172	212	295	344	385	268	340	366	227	466	567	233	420	124	145	147	78	82	228	77	543	555	731	164	235	142	89	310	108	183	16	94	222	20	160	0	0	3	0	0	0	0	1	1	0	0	0	36	55	63	34	47	51	53	57	27	132	102	38	69	132	83	58	76	12	12	13	30	2	21	12
Non-targeting-379	Non-target-76	263	221	199	328	402	433	1089	505	839	1098	619	901	765	347	407	544	584	458	1928	293	852	715	754	477	474	147	215	522	238	302	814	79	509	829	72	1104	7	4	5	2	0	4	0	2	1	0	0	0	137	27	21	170	115	72	73	57	32	121	53	132	391	177	275	40	184	37	168	201	11	334	174	5
Non-targeting-38	Non-target-195	225	174	185	288	288	288	277	252	433	274	264	532	425	174	215	294	80	197	121	92	134	460	461	870	267	133	145	272	183	137	25	134	391	16	115	835	1	1	2	0	0	0	3	0	0	0	0	0	45	93	62	24	52	91	41	51	45	67	64	143	78	72	141	66	29	53	9	53	107	9	101	18
Non-targeting-380	Non-target-30	248	187	196	324	401	354	353	427	247	241	740	652	338	558	239	182	135	193	97	286	155	332	688	444	226	246	147	225	199	143	112	39	34	154	39	17	1	2	2	1	2	1	1	0	0	0	0	0	58	48	62	83	46	32	45	70	41	81	88	138	91	111	197	64	62	34	24	10	15	15	10	6
Non-targeting-381	Non-target-152	214	143	166	278	366	319	279	400	377	236	627	920	293	609	548	176	241	341	38	341	310	571	615	941	172	93	288	133	134	281	53	59	566	22	49	1294	4	62	610	0	15	451	0	0	0	0	0	0	4	28	28	3	22	19	42	66	109	19	138	198	82	135	309	49	45	128	14	3	69	2	3	12
Non-targeting-382	Non-target-77	249	164	193	364	400	307	648	426	632	556	658	762	552	395	399	305	515	407	524	495	552	599	595	718	317	146	190	398	156	191	85	54	278	115	17	442	0	0	0	0	0	1	0	0	4	0	2	0	12	59	19	9	217	18	91	35	133	89	60	331	288	115	419	81	93	104	209	104	31	412	175	9
Non-targeting-383	Non-target-22	224	171	182	288	361	360	466	426	397	317	1010	665	364	488	265	129	281	205	98	326	215	454	942	921	282	182	185	295	237	135	28	84	415	41	83	933	36	4	605	8	2	504	0	1	336	1	0	208	112	77	12	164	47	35	66	147	19	99	180	43	125	146	157	32	103	48	73	15	23	67	15	2
Non-targeting-384	Non-target-184	204	165	181	274	319	268	78	416	74	56	616	324	361	323	140	211	13	49	7	58	6	398	781	581	275	146	149	253	147	145	87	144	42	139	102	16	6	0	760	1	0	1046	0	0	0	0	0	0	21	53	12	27	1	0	45	62	6	48	68	16	9	120	42	65	7	17	1	10	40	0	61	2
Non-targeting-385	Non-target-81	191	171	165	254	270	313	175	282	154	99	397	586	260	275	238	99	56	82	19	176	44	275	709	444	221	146	137	138	146	190	48	82	64	41	41	82	4	3	7	0	0	2	1	0	0	0	0	0	6	29	77	20	8	53	20	54	26	50	61	90	25	85	92	24	17	43	8	7	27	8	8	3
Non-targeting-386	Non-target-14	280	208	228	349	464	419	536	506	624	349	745	629	284	642	225	133	772	156	131	946	182	421	840	1180	179	335	125	134	412	118	30	139	12	56	172	14	0	4	0	0	1	0	0	0	0	0	0	1	41	41	37	56	71	65	19	186	48	23	439	89	100	205	149	41	163	25	3	22	100	1	29	25
Non-targeting-387	Non-target-193	132	120	124	198	244	228	266	263	272	167	309	336	122	276	184	56	288	141	58	460	132	127	795	387	93	117	84	71	192	101	430	81	13	590	103	74	4	0	2	0	0	0	0	0	0	0	0	0	7	22	13	8	19	54	14	79	79	12	88	204	40	72	160	19	42	55	0	126	66	0	123	16
Non-targeting-388	Non-target-78	339	258	319	429	596	497	920	582	889	1015	689	915	781	608	362	570	940	518	1066	704	745	673	1010	976	410	375	239	460	447	268	394	192	77	626	371	102	6	3	2	5	2	4	0	2	855	0	0	1145	58	41	26	52	89	91	63	103	48	135	162	137	359	186	268	98	265	40	77	45	84	66	37	42
Non-targeting-389	Non-target-79	239	166	191	300	343	323	354	506	331	299	550	1085	301	414	923	122	251	1297	111	439	1226	470	725	1061	217	241	291	220	332	308	495	99	48	818	204	29	714	19	2	1080	7	2	0	0	1	1	0	0	5	20	115	5	14	273	29	71	225	111	81	784	101	133	352	52	106	183	35	11	11	21	12	8
Non-targeting-39	Non-target-77	217	169	214	341	331	355	339	268	486	476	302	703	386	186	342	210	135	338	204	184	414	565	222	859	182	113	215	192	84	304	139	144	95	148	328	90	2	1	3	0	0	0	0	0	0	1	0	1	22	21	107	13	57	189	42	51	37	49	62	101	73	50	297	40	16	59	101	1541	133	229	2210	100
Non-targeting-390	Non-target-80	278	192	227	336	363	389	573	334	555	536	479	1040	442	314	661	344	385	800	677	256	1236	729	662	432	360	166	321	371	183	377	96	78	142	135	55	230	7	91	2	1	82	1	2	1	0	0	1	0	48	121	60	85	297	187	84	97	68	172	138	186	263	91	373	94	85	71	33	29	36	57	48	19
Non-targeting-391	Non-target-161	211	166	215	306	353	319	661	360	393	563	531	767	398	449	313	200	716	321	312	501	452	457	749	689	314	301	244	357	262	252	174	34	56	154	12	127	1	4	4	0	0	0	2	0	2	0	0	0	41	81	69	75	222	242	37	73	57	31	145	109	177	127	229	39	108	31	21	31	4	43	41	1
Non-targeting-392	Non-target-81	218	144	140	285	292	280	552	351	464	576	558	841	498	412	288	299	612	311	524	619	314	374	389	911	313	152	172	437	160	237	443	82	35	551	128	41	54	6	0	23	0	0	1	0	0	0	0	0	15	157	36	17	514	84	31	141	61	122	231	193	253	176	229	57	214	40	66	25	1	145	32	1
Non-targeting-393	Non-target-181	268	209	241	302	352	342	613	263	446	454	341	644	388	166	297	236	103	262	507	89	226	615	335	853	294	126	134	227	89	162	8	41	108	9	18	123	1	3	2	0	0	0	0	0	0	0	0	0	39	12	47	24	18	167	68	33	56	88	40	72	189	69	203	107	20	32	23	2	29	11	2	18
Non-targeting-394	Non-target-82	246	177	201	326	366	358	922	289	415	932	442	582	664	300	276	344	674	310	659	443	482	668	537	437	273	104	220	356	142	147	467	329	112	291	555	148	4	5	566	2	0	338	0	0	0	0	0	0	56	74	39	59	275	244	48	43	42	78	68	80	324	82	278	42	113	35	22	10	26	32	13	13
Non-targeting-395	Non-target-83	210	188	197	359	359	331	786	344	499	787	494	649	703	414	416	429	536	307	744	481	296	733	1247	224	436	144	131	446	190	141	947	81	184	1276	101	318	107	0	3	97	2	0	0	0	0	0	0	0	47	92	43	20	250	83	59	48	31	119	71	75	310	120	236	102	76	41	24	11	56	23	25	32
Non-targeting-396	Non-target-21	229	192	209	358	369	358	828	374	458	733	329	693	712	237	292	366	274	350	640	266	390	772	752	324	374	175	218	415	254	252	125	47	103	125	75	244	438	1	1	217	0	1	1	1	0	0	0	0	154	64	44	129	114	85	59	53	52	141	76	143	285	98	324	74	79	50	24	179	52	58	112	21
Non-targeting-397	Non-target-195	200	181	216	331	359	336	702	287	636	502	351	858	380	183	396	253	280	402	415	143	389	282	823	423	164	151	176	200	171	144	23	567	7	33	1145	0	5	6	32	0	2	5	0	0	0	0	0	0	56	84	31	78	270	85	47	72	8	81	92	26	195	63	146	68	62	26	31	19	34	48	27	2
Non-targeting-398	Non-target-148	233	174	209	275	291	281	447	279	487	355	414	902	235	359	379	110	524	419	158	337	474	388	298	726	210	154	235	163	151	282	8	57	72	15	92	63	3	1	3	1	1	3	0	0	0	0	0	0	40	85	68	40	145	265	43	55	54	69	87	258	198	42	265	57	30	42	70	34	5	94	32	3
Non-targeting-399	Non-target-64	271	200	222	350	419	414	127	462	85	76	572	884	411	323	395	211	13	123	15	42	41	367	840	661	317	170	286	359	194	223	20	21	66	17	16	99	3	2	4	3	2	2	1	0	3	1	0	1	74	95	53	168	9	6	51	44	54	42	95	113	25	96	49	29	10	46	12	47	58	2	257	0
Non-targeting-4	Non-target-25	218	193	216	335	324	295	311	456	345	213	534	624	285	326	369	138	115	420	101	243	249	528	833	885	256	200	188	295	149	262	64	47	292	71	31	543	308	4	3079	266	1	3242	0	0	1	0	0	0	161	34	56	269	27	57	38	51	26	93	47	72	48	152	188	61	48	63	30	18	174	32	29	52
Non-targeting-40	Non-target-53	208	179	177	245	293	278	483	327	347	407	505	565	367	365	191	214	288	214	263	362	199	383	767	426	156	200	148	277	225	167	13	116	68	24	128	168	25	1	2	14	1	2	0	0	0	0	0	0	86	28	100	141	16	209	109	55	26	170	114	25	180	129	161	66	129	38	40	12	24	59	28	3
Non-targeting-400	Non-target-104	167	133	139	255	271	245	304	361	228	270	464	437	362	396	161	235	191	147	143	429	96	620	491	497	370	230	138	411	270	131	91	38	3	106	40	7	152	5	0	171	0	1	0	0	0	1	0	0	36	71	10	56	81	13	142	86	13	286	96	20	150	113	97	147	40	21	1	39	76	0	74	10
Non-targeting-401	Non-target-140	148	119	123	195	210	239	55	216	62	42	312	677	223	197	322	82	10	53	8	39	11	180	304	375	208	168	162	238	101	159	53	4	57	41	1	101	1	0	0	0	0	1	0	0	0	0	0	0	88	22	69	62	5	15	51	48	27	59	94	42	9	61	41	26	5	34	3	17	3	0	113	0
Non-targeting-402	Non-target-27	283	231	213	351	430	402	248	559	213	129	845	929	408	477	561	146	67	260	31	124	120	420	799	738	335	241	301	275	213	359	109	659	266	148	801	279	3	0	2	2	1	0	0	0	0	0	0	0	66	115	70	56	39	18	69	158	46	95	110	98	45	186	107	54	30	51	35	10	9	20	34	0
Non-targeting-403	Non-target-195	228	173	203	318	328	343	207	398	136	133	390	648	446	219	300	247	19	112	38	43	51	542	417	710	267	118	131	299	144	152	92	48	117	59	95	215	3	4	49	0	1	10	1	0	0	1	0	0	196	46	42	294	12	8	81	83	25	101	139	47	51	80	71	38	17	44	18	1	150	2	5	12
Non-targeting-404	Non-target-6	229	226	210	334	396	311	376	435	234	196	527	644	375	413	264	149	205	210	74	220	159	397	706	603	154	205	173	200	178	157	6	109	796	2	83	1863	4	5	5	0	1	1	0	0	1	0	0	0	35	107	39	35	141	31	47	94	37	45	110	64	71	239	120	49	95	55	15	33	30	17	53	4
Non-targeting-405	Non-target-47	190	175	170	224	304	302	339	380	552	164	596	881	147	315	636	77	249	781	126	218	908	215	823	1170	108	168	160	142	146	212	56	39	56	8	22	60	1	6	0	1	1	1	0	1	1	0	0	0	43	28	36	30	47	103	34	71	25	69	105	46	76	114	350	20	65	56	0	100	62	1	125	40
Non-targeting-406	Non-target-111	27	29	27	41	55	53	10	54	7	5	66	117	50	68	22	21	0	0	1	8	0	17	338	163	18	25	8	19	11	9	10	5	1	9	6	3	0	0	0	0	0	0	0	0	0	0	0	0	1	4	0	0	1	0	3	20	1	7	14	2	2	24	4	12	4	1	0	0	0	0	8	0
Non-targeting-407	Non-target-162	176	120	137	272	293	234	509	287	469	386	305	403	323	211	135	185	152	122	278	124	123	464	368	419	181	105	132	252	115	113	776	9	12	1251	26	18	12	1	2	2	0	0	0	1	0	0	0	0	18	34	10	20	99	36	44	28	12	63	26	8	130	56	184	52	32	29	3	2	52	0	0	25
Non-targeting-408	Non-target-48	199	162	189	273	308	359	233	316	275	372	677	559	1624	490	254	1413	126	193	292	241	102	669	772	623	389	198	187	473	167	189	476	484	105	494	1118	205	3	0	9	0	0	7	0	0	0	0	0	0	111	11	24	75	3	6	193	51	51	285	68	217	66	117	85	130	49	23	6	16	41	4	32	1
Non-targeting-409	Non-target-141	146	88	79	170	205	156	381	211	114	177	252	153	95	168	81	86	119	62	179	76	95	147	173	139	110	39	86	106	42	105	354	2	77	521	1	103	2	3	3	2	2	2	0	0	0	0	0	0	10	15	8	14	55	31	3	19	4	24	8	9	74	31	57	21	36	12	34	12	1	124	31	0
Non-targeting-41	Non-target-84	277	210	266	343	515	374	1136	489	757	1161	761	699	956	496	229	569	1229	314	2113	660	423	788	858	597	371	342	202	365	390	192	13	183	151	15	226	278	0	530	1	3	542	2	0	1	2	0	0	2	113	104	41	114	557	172	87	93	44	169	152	104	565	166	306	125	239	44	135	116	36	196	152	21
Non-targeting-410	Non-target-66	177	139	148	241	269	200	372	324	313	244	393	252	264	211	235	134	140	198	76	209	189	219	546	295	198	146	237	187	135	190	153	51	31	150	20	30	4	1	2	1	0	0	0	0	0	0	0	0	93	52	21	90	75	23	31	51	21	55	72	26	48	87	81	33	58	18	52	26	64	74	27	11
Non-targeting-411	Non-target-7	228	139	169	246	292	279	488	611	523	340	912	592	312	566	236	215	456	269	314	475	240	248	897	642	200	251	162	236	301	185	51	43	71	54	59	160	3	4	0	0	1	0	0	1	0	0	0	0	28	45	20	28	99	36	37	63	34	70	83	90	167	151	161	38	120	24	8	26	176	9	39	123
Non-targeting-412	Non-target-119	303	198	229	434	456	443	702	442	508	538	484	833	563	385	435	270	238	559	361	289	559	686	1000	952	538	218	194	576	281	162	61	175	116	71	226	210	2	0	0	1	1	1	0	1	0	0	0	1	69	102	20	128	67	26	72	96	121	100	128	281	235	102	319	110	66	96	89	33	296	110	62	111
Non-targeting-413	Non-target-85	211	168	174	291	315	306	480	344	205	397	815	307	516	1096	133	295	1507	164	273	1558	173	350	1000	484	236	163	132	255	249	113	348	100	79	301	165	51	2	2	2	2	1	1	0	0	0	0	0	0	58	19	8	99	11	21	51	87	31	73	152	22	149	182	117	65	259	26	7	8	24	12	6	6
Non-targeting-414	Non-target-127	166	149	174	244	274	325	245	275	197	220	395	537	359	246	252	152	103	124	55	155	117	456	544	380	177	96	146	150	123	217	6	117	93	14	147	158	1	1	0	0	0	0	0	0	0	0	0	0	104	29	60	112	7	101	46	57	34	34	165	72	53	88	74	37	47	19	39	1	16	31	11	9
Non-targeting-415	Non-target-60	217	196	219	260	366	310	397	354	346	352	476	635	428	273	224	342	126	187	242	267	119	666	698	422	383	172	183	452	164	223	41	545	24	21	792	10	1	544	4	3	569	0	0	0	0	0	0	0	41	17	30	33	12	37	41	53	34	95	35	68	141	121	176	85	65	40	21	5	75	10	10	27
Non-targeting-416	Non-target-45	221	177	202	303	375	349	175	342	128	143	421	524	501	273	219	291	25	83	29	81	27	780	474	773	325	165	134	404	195	146	1132	70	66	1856	103	64	373	7	2	453	1	1	0	0	0	0	0	0	84	75	25	122	11	3	58	95	13	100	110	28	45	92	30	169	14	21	0	2	8	2	2	2
Non-targeting-417	Non-target-11	154	140	115	248	260	250	416	327	302	462	450	662	923	420	343	397	166	301	247	417	292	464	573	114	294	203	204	241	244	190	108	74	8	57	160	9	27	8	1	62	0	0	0	0	0	0	0	0	17	28	17	23	12	19	132	63	36	247	110	77	96	105	165	59	52	50	17	0	286	13	0	75
Non-targeting-418	Non-target-105	169	146	141	252	267	257	442	295	440	262	379	857	144	292	631	70	216	1072	72	145	1176	411	324	764	192	88	188	198	136	353	29	13	21	44	2	8	2	32	1	0	9	1	1	0	0	0	0	0	35	22	45	30	19	164	16	64	197	34	80	632	80	64	460	34	23	239	5	6	56	9	0	36
Non-targeting-419	Non-target-86	230	181	176	298	375	358	355	401	449	412	573	1182	645	455	698	444	248	839	419	293	806	338	577	684	314	161	357	364	171	562	110	29	1678	159	38	3142	1	2	1	0	3	2	0	0	0	0	0	0	54	56	32	60	70	17	23	98	248	58	196	583	69	153	349	92	98	106	40	32	13	38	13	0
Non-targeting-42	Non-target-112	176	114	144	169	199	225	227	209	175	191	154	310	244	107	146	186	28	167	141	55	143	216	217	577	180	87	132	161	112	88	1	16	373	6	7	1042	2	2	4	2	1	2	0	1	0	0	0	0	17	13	3	10	9	12	31	7	4	60	18	4	75	38	78	42	21	17	46	0	79	77	0	20
Non-targeting-420	Non-target-87	270	216	245	429	438	393	1190	646	828	1051	753	882	624	519	408	362	1012	384	835	782	574	594	1352	1623	380	315	237	530	329	276	105	363	42	141	728	39	0	382	0	1	224	0	1	0	0	0	0	0	42	32	65	37	222	520	101	100	37	184	142	68	509	201	339	112	217	55	38	28	62	125	29	32
Non-targeting-421	Non-target-55	309	199	237	369	480	389	740	594	422	363	885	606	399	630	355	241	405	246	141	497	183	377	1045	952	195	198	204	194	225	194	48	77	28	25	66	38	1	0	0	1	0	1	0	0	0	0	0	0	30	78	14	15	76	26	43	91	7	93	100	28	122	199	225	76	68	35	3	46	33	1	88	4
Non-targeting-422	Non-target-34	174	140	165	265	303	291	62	282	92	103	319	432	450	206	179	160	12	44	12	42	14	423	493	532	203	126	139	178	96	173	52	415	143	11	442	86	0	5	3	0	0	0	0	0	0	0	0	0	37	43	44	32	2	5	31	66	26	39	123	32	10	83	38	51	10	37	3	1	18	0	5	0
Non-targeting-423	Non-target-154	162	152	141	241	312	298	212	214	110	166	260	379	435	112	231	276	46	160	116	43	57	581	454	503	180	66	108	256	91	143	40	10	27	50	17	127	1	2	0	1	1	0	0	0	0	0	1	0	16	3	45	9	1	25	32	29	25	43	45	44	60	35	101	53	9	29	0	1	16	3	5	2
Non-targeting-424	Non-target-90	267	185	208	284	295	332	218	297	176	186	457	755	595	231	276	364	47	169	69	146	52	538	876	520	413	232	233	412	222	231	21	71	141	48	96	235	2	5	0	3	0	1	0	0	0	0	0	1	357	45	43	608	5	14	102	60	96	121	86	263	30	124	112	67	32	46	5	6	17	2	16	5
Non-targeting-425	Non-target-88	267	202	188	356	377	333	889	548	445	500	1042	1020	458	1024	573	311	1676	542	407	2171	784	616	947	609	248	225	297	220	388	358	85	843	609	103	1787	1168	5	5	555	2	3	229	0	0	2	1	0	2	88	60	44	67	120	65	33	317	35	47	475	47	115	218	263	37	194	44	8	36	23	30	50	8
Non-targeting-426	Non-target-104	206	157	152	270	374	266	328	478	194	317	677	546	317	603	247	127	143	233	51	272	89	692	1134	434	284	224	187	298	289	171	7	30	74	5	54	64	0	234	1	0	122	0	0	0	0	0	0	0	19	35	20	33	21	20	39	131	74	49	197	162	46	152	74	19	83	21	10	218	8	4	405	1
Non-targeting-427	Non-target-97	188	164	146	244	313	241	198	422	121	168	786	370	219	847	84	110	229	23	31	563	16	409	1244	407	144	221	112	177	375	121	101	24	169	92	37	210	67	36	0	45	5	0	0	0	0	1	0	0	13	76	11	14	35	5	36	217	19	44	433	64	31	304	26	42	141	6	11	49	26	3	128	8
Non-targeting-428	Non-target-88	136	74	106	190	236	157	182	241	155	161	366	222	78	252	92	60	239	98	27	333	64	260	445	171	116	87	92	159	104	88	7	23	18	0	18	1	0	1	1	0	0	0	0	0	0	1	0	1	16	33	12	8	86	18	30	27	14	78	23	28	60	105	65	21	69	13	21	13	19	24	5	4
Non-targeting-429	Non-target-127	178	131	134	204	263	232	278	250	193	283	471	348	208	426	209	149	369	211	225	338	205	328	558	473	256	162	67	359	109	66	12	98	115	26	193	184	1	583	4	0	474	0	0	0	0	0	0	0	32	37	15	28	59	17	66	38	19	93	48	46	65	53	81	28	42	15	53	5	41	26	1	8
Non-targeting-43	Non-target-35	192	140	163	234	302	311	381	372	456	297	493	455	144	270	267	55	248	262	66	266	318	267	736	342	93	165	141	58	197	127	40	70	72	17	141	240	0	6	2	0	0	0	0	15	0	0	4	0	31	58	74	34	190	161	4	81	47	17	180	160	73	99	177	44	86	42	3	11	56	8	4	15
Non-targeting-430	Non-target-35	202	175	193	270	351	301	542	407	349	375	665	562	218	375	336	144	272	387	117	346	455	335	1114	485	280	227	237	251	372	216	360	116	174	507	136	430	2	1	0	0	0	1	0	0	0	0	0	0	31	69	63	29	98	64	15	103	54	43	123	92	133	128	130	60	55	52	48	4	83	58	2	16
Non-targeting-431	Non-target-85	209	177	216	296	384	297	449	416	371	308	490	638	495	296	385	349	151	368	234	181	253	533	541	860	336	157	147	389	179	172	1048	57	128	1779	33	223	1461	43	25	2371	53	19	0	0	1	0	0	0	33	31	14	10	21	30	53	48	113	85	43	343	136	81	172	85	38	40	18	108	46	3	224	19
Non-targeting-432	Non-target-61	177	142	130	280	282	265	365	364	265	275	475	444	458	261	124	252	99	107	73	195	63	574	912	498	191	106	68	276	106	71	199	1527	71	100	1809	131	1	2129	0	1	2563	1	0	1	0	0	0	0	44	13	2	43	7	3	60	63	48	102	100	74	64	102	87	38	128	22	100	5	16	42	0	3
Non-targeting-433	Non-target-20	208	174	170	293	317	301	232	322	135	183	530	501	737	392	226	507	56	94	66	202	35	432	512	352	415	135	148	503	127	157	465	75	141	630	158	277	7	0	1	3	2	0	0	383	0	0	534	0	68	68	74	71	6	23	137	68	4	294	86	4	113	88	82	295	20	46	10	8	124	3	15	11
Non-targeting-434	Non-target-89	246	200	225	318	386	373	571	412	578	715	649	867	550	509	630	290	840	898	538	1006	1030	510	830	840	209	316	270	206	474	251	182	1290	30	264	3457	70	1	107	1	1	31	3	0	0	1	0	0	0	66	14	30	88	21	98	72	176	42	113	539	121	168	166	313	66	153	77	42	173	153	65	585	39
Non-targeting-435	Non-target-90	236	186	203	382	370	337	648	536	379	447	1209	781	551	1824	418	261	1780	455	172	2334	376	856	1615	670	404	371	186	430	429	221	69	306	139	59	515	207	3	0	0	0	1	0	0	0	1	0	0	0	42	132	60	77	143	117	43	131	37	82	171	87	98	343	220	44	319	89	99	137	206	105	435	109
Non-targeting-436	Non-target-40	135	113	141	214	233	216	372	240	149	508	360	274	671	276	101	459	248	66	596	265	63	724	487	382	398	124	61	445	152	58	397	30	185	246	25	299	2	2	0	1	0	0	1	0	0	0	0	0	35	114	3	29	205	17	81	57	3	126	108	10	289	81	68	150	47	6	29	5	6	14	3	1
Non-targeting-437	Non-target-191	156	126	121	195	269	231	201	438	223	188	623	556	243	469	267	115	145	176	60	283	82	276	540	846	170	187	153	112	244	118	8	77	30	9	73	27	2	0	0	0	3	0	0	0	0	0	0	0	30	62	46	40	15	40	38	70	32	62	97	37	31	103	96	44	36	25	0	40	9	1	57	1
Non-targeting-438	Non-target-94	246	211	221	367	340	359	581	273	367	630	453	439	696	246	161	547	158	86	603	165	71	539	428	453	443	120	136	408	61	119	93	24	22	171	17	10	0	15	3	1	0	0	0	0	3	1	0	0	90	36	13	139	24	33	78	26	17	103	45	102	260	53	64	186	29	13	27	0	31	32	3	14
Non-targeting-439	Non-target-91	257	215	250	375	406	391	406	339	546	340	438	1637	349	179	1502	145	95	2335	164	141	3784	490	1054	758	247	153	564	252	143	785	83	69	1141	117	70	2177	349	0	1	363	1	1	1	0	0	1	0	0	41	25	55	52	22	65	67	53	423	71	38	1269	86	103	635	43	49	201	45	6	105	16	5	32
Non-targeting-44	Non-target-92	243	189	172	265	279	366	526	322	736	477	325	722	293	221	496	163	295	613	240	206	998	413	514	644	232	134	218	193	119	316	180	1	84	207	1	70	46	1	3	25	0	0	0	0	0	0	0	0	122	18	37	147	30	272	33	14	103	36	18	170	215	101	363	40	122	61	5	15	45	11	26	15
Non-targeting-440	Non-target-26	241	206	247	334	431	407	460	435	396	321	586	599	364	403	354	316	356	265	301	307	248	657	757	674	328	227	244	416	264	287	73	32	122	50	41	172	21	0	2	37	0	0	0	64	1	1	14	0	93	26	59	238	29	128	45	123	23	95	171	30	125	189	201	69	144	51	9	13	144	7	22	57
Non-targeting-441	Non-target-153	225	161	155	258	296	262	384	301	380	377	317	608	626	152	283	495	119	317	424	84	235	290	655	542	299	116	208	283	78	174	331	22	59	317	50	223	0	4	2	1	0	1	0	2	0	0	0	1	29	29	127	36	32	194	90	21	54	129	33	144	101	71	169	76	39	49	28	1125	112	28	941	48
Non-targeting-442	Non-target-72	310	236	277	417	535	493	817	513	344	658	965	570	670	774	255	590	752	265	455	612	299	541	1081	1508	393	358	207	450	394	176	498	311	45	657	122	64	4	3	3	0	0	0	1	0	1	0	0	0	79	110	16	43	168	12	55	109	31	104	145	81	184	168	265	102	108	36	41	21	43	48	22	10
Non-targeting-443	Non-target-12	286	197	230	362	428	366	622	484	492	545	696	854	432	464	560	246	419	583	277	371	424	668	886	1009	215	258	211	229	270	220	98	171	213	108	209	291	1	8	121	2	1	44	0	0	0	1	0	0	56	29	31	100	36	90	53	152	65	83	197	155	164	239	305	60	160	78	31	32	58	75	55	43
Non-targeting-444	Non-target-99	232	187	166	272	364	303	254	320	205	184	580	672	306	417	251	128	134	102	28	289	61	326	1035	460	312	247	180	278	309	167	69	16	57	69	18	64	2	2	176	3	1	117	0	0	0	0	0	0	45	31	11	49	10	5	59	49	53	71	77	106	33	114	97	45	32	16	2	39	171	9	97	20
Non-targeting-445	Non-target-37	266	200	232	291	391	346	290	493	330	174	1380	749	300	1219	309	180	231	261	49	434	148	679	826	572	175	162	212	180	227	195	359	52	15	718	23	22	2	175	1	1	96	0	0	0	0	1	0	0	70	32	16	101	5	17	60	113	19	51	146	63	55	190	164	33	59	52	9	15	74	8	47	13
Non-targeting-446	Non-target-171	338	279	242	424	533	471	453	510	242	341	637	757	551	549	572	243	274	572	192	327	443	630	734	407	397	228	211	450	298	208	261	17	99	259	21	215	0	1	4	3	1	0	0	0	0	0	0	0	72	115	30	91	118	37	39	74	33	92	110	106	124	135	138	63	113	24	51	68	14	82	35	5
Non-targeting-447	Non-target-162	246	195	212	343	373	333	553	326	452	583	449	662	433	238	235	236	152	224	211	193	152	459	972	687	303	198	219	355	261	208	477	152	51	554	220	46	0	13	0	2	13	3	1	2	0	0	0	0	3	78	57	5	155	142	96	59	37	183	132	87	125	97	162	53	51	59	110	107	39	59	199	20
Non-targeting-448	Non-target-69	189	146	172	240	302	288	261	372	232	249	618	581	287	439	348	181	186	300	76	307	243	405	1066	536	220	144	117	277	159	201	138	17	29	218	40	14	1	7	0	0	0	0	0	0	1	0	0	0	168	41	46	157	80	48	95	89	72	83	114	296	33	132	195	43	68	57	9	77	73	11	232	19
Non-targeting-449	Non-target-107	174	132	145	197	283	230	176	217	148	88	336	385	324	164	274	192	30	107	73	75	82	267	334	384	155	90	83	216	89	124	289	88	28	344	72	60	1	1	0	0	0	1	0	5	0	0	4	0	3	67	36	1	22	12	40	34	25	67	20	78	41	65	68	38	24	30	3	1	22	0	2	3
Non-targeting-45	Non-target-103	187	151	140	218	252	238	323	253	268	331	295	533	456	204	309	292	98	277	157	120	261	418	265	505	248	150	210	299	150	302	41	189	404	27	493	792	0	1	2	2	0	2	0	0	0	0	0	0	37	18	59	34	11	67	33	40	9	46	49	29	56	80	107	60	45	36	7	10	35	4	17	13
Non-targeting-450	Non-target-41	340	234	266	401	436	467	802	484	573	452	614	799	362	486	269	217	594	342	345	442	370	597	921	919	296	223	201	333	303	199	167	216	173	212	183	281	366	7	534	390	0	539	0	0	1	0	1	0	37	54	76	60	225	347	91	90	60	167	93	139	192	140	428	39	173	93	75	197	37	170	390	3
Non-targeting-451	Non-target-90	191	131	174	253	307	279	388	290	560	336	458	520	396	277	308	170	306	365	170	310	312	314	460	564	232	112	238	213	146	303	9	21	57	7	11	47	0	5	2	0	0	2	0	0	0	0	0	0	59	28	41	101	32	59	56	38	27	53	75	76	79	76	245	22	53	42	82	16	62	57	5	12
Non-targeting-452	Non-target-93	234	163	225	309	359	355	773	242	493	876	380	642	674	242	142	488	410	188	956	393	211	516	517	469	404	160	111	375	194	121	69	33	29	65	27	104	2	7	3	0	0	0	0	0	0	0	0	0	1058	55	67	1961	213	295	60	87	45	138	98	74	333	88	98	75	114	6	8	62	18	5	42	8
Non-targeting-453	Non-target-83	255	184	186	282	345	321	441	381	502	424	531	437	399	364	179	314	195	131	355	311	93	343	556	357	286	150	135	308	231	163	254	22	268	539	20	554	6	1	432	11	1	304	0	0	0	0	0	0	82	69	29	61	86	51	134	69	8	251	88	27	193	127	107	161	87	15	6	76	40	4	118	13
Non-targeting-454	Non-target-39	218	184	189	269	263	259	222	216	182	128	359	501	292	140	274	190	46	214	58	70	102	342	421	562	161	59	182	232	57	168	1	16	471	8	7	773	4	0	1	0	1	1	0	0	0	0	0	0	22	19	20	16	11	11	47	40	43	96	52	136	39	50	163	28	15	47	7	8	23	1	5	2
Non-targeting-455	Non-target-32	166	104	134	196	250	191	195	287	336	159	325	360	245	231	113	143	172	127	83	210	61	250	440	175	183	214	121	159	160	129	108	198	306	113	332	598	145	3	0	57	1	0	1	0	0	0	0	0	676	30	18	1004	20	18	47	77	8	30	108	28	21	125	83	16	53	20	4	19	11	3	56	3
Non-targeting-456	Non-target-146	172	130	145	213	159	231	311	196	540	124	145	366	134	77	169	53	47	111	45	41	142	256	170	235	142	99	133	111	98	134	415	4	6	442	2	11	0	0	2	0	2	1	0	0	0	1	0	0	33	26	30	34	47	34	10	30	14	16	31	30	46	39	95	6	12	14	8	0	64	0	0	26
Non-targeting-457	Non-target-1	169	132	151	260	314	258	190	332	346	131	447	358	254	389	151	121	96	103	39	358	53	260	729	302	155	183	134	121	190	200	1286	236	41	3132	266	56	0	1	105	1	0	71	1	1	0	0	0	0	44	30	40	63	12	20	46	29	26	87	24	67	36	112	89	50	32	19	45	14	119	39	29	22
Non-targeting-458	Non-target-138	204	170	195	352	307	373	500	326	655	475	525	1316	502	256	560	262	209	538	355	175	527	349	606	900	306	246	251	286	242	376	22	203	21	40	183	37	1	406	708	0	281	624	0	0	0	0	0	0	23	72	94	15	105	177	46	74	26	73	72	76	158	84	429	51	49	56	18	2	92	11	2	45
Non-targeting-459	Non-target-94	194	135	159	329	392	318	814	488	502	782	1050	756	762	1515	360	530	3508	392	1561	3460	650	428	952	407	297	250	223	356	428	179	296	83	109	279	81	114	2	0	0	1	0	0	0	0	0	0	0	1	18	148	29	33	928	144	129	263	33	364	694	106	522	536	249	180	1280	28	130	17	70	82	15	61
Non-targeting-46	Non-target-86	262	189	239	350	388	365	631	392	552	603	411	568	496	206	246	227	219	259	429	223	337	591	681	447	334	166	156	355	179	181	204	22	270	237	10	445	3	227	402	3	244	257	2	1	107	0	0	111	54	30	45	36	52	149	63	64	53	102	90	109	190	93	199	35	56	22	73	6	24	150	1	12
Non-targeting-460	Non-target-78	315	257	233	414	427	445	379	514	437	283	724	1178	471	379	608	311	126	452	117	235	230	587	1191	1061	339	149	286	354	161	368	138	12	54	218	11	72	7	5	0	0	0	3	12	1	0	0	0	0	92	77	59	58	36	49	42	62	96	42	132	261	73	98	321	49	38	111	27	14	55	21	51	13
Non-targeting-461	Non-target-15	194	156	175	228	223	277	205	189	183	183	211	240	301	106	67	94	42	39	19	43	13	325	465	187	111	53	88	112	72	136	89	1	109	241	0	100	0	1	1	1	1	1	2	0	0	0	0	0	28	44	25	36	4	9	33	39	0	30	58	1	43	78	52	37	15	12	38	20	54	21	61	8
Non-targeting-462	Non-target-95	273	213	214	265	325	378	541	359	582	693	521	360	821	301	308	648	311	340	927	248	324	676	722	482	411	201	135	371	225	188	70	43	170	71	63	274	3	238	0	1	130	2	0	0	0	0	0	0	90	46	11	129	81	50	120	40	30	168	57	70	271	78	267	179	66	53	3	24	67	11	35	43
Non-targeting-463	Non-target-49	168	162	147	204	239	288	425	231	283	363	355	336	271	223	141	153	145	76	119	164	157	594	403	551	93	164	93	97	220	117	36	76	31	74	187	22	0	0	102	1	1	86	0	1	1	0	0	0	18	49	33	21	214	87	33	66	5	55	243	3	98	71	138	35	68	18	14	98	21	6	54	9
Non-targeting-464	Non-target-144	234	191	219	283	348	351	444	390	333	355	658	668	312	490	237	163	422	227	214	437	200	521	1137	923	265	280	201	306	256	153	304	244	675	366	373	1099	69	777	18	35	613	2	1	0	0	0	0	0	147	47	43	137	62	39	42	78	41	45	146	107	125	134	233	58	76	46	15	24	244	14	69	264
Non-targeting-465	Non-target-96	366	275	330	538	560	473	1455	655	854	1832	665	989	1961	474	492	1512	425	482	3087	251	575	1043	1203	866	596	304	268	845	344	268	440	123	31	324	133	22	323	818	1	427	507	1	0	17	4	0	0	2	205	35	61	189	89	403	215	116	17	440	179	60	894	183	365	393	150	57	35	20	226	21	36	158
Non-targeting-466	Non-target-97	186	163	171	197	324	275	290	550	395	140	1176	725	201	1858	330	93	1566	314	108	2549	205	372	846	503	142	275	108	180	324	158	35	334	15	40	427	7	5	5	1	6	0	1	0	0	1	0	0	0	53	152	41	49	192	41	44	290	89	55	682	270	52	558	231	51	502	83	3	39	17	4	87	8
Non-targeting-467	Non-target-169	143	117	131	209	215	232	250	352	183	193	460	499	286	363	185	126	150	120	81	268	96	146	671	349	129	125	130	172	244	156	39	78	143	61	75	381	9	515	2	13	304	3	0	0	0	0	0	0	41	49	140	25	22	173	29	94	33	79	112	76	52	81	75	54	58	24	13	12	30	6	22	7
Non-targeting-468	Non-target-51	193	153	161	240	310	259	316	308	308	188	367	421	269	202	199	142	137	156	96	111	151	449	434	213	317	107	138	302	109	87	125	4	28	150	10	21	3	6	1	0	0	0	0	0	0	0	1	0	5	36	20	7	25	19	54	22	42	112	52	90	67	65	106	32	50	23	22	76	1	22	159	0
Non-targeting-469	Non-target-122	217	173	184	305	290	327	375	200	352	317	390	701	237	328	311	165	230	296	219	278	356	255	580	445	232	106	133	281	143	100	71	37	4	55	25	1	1	1	282	0	0	189	0	0	2	0	0	1	83	43	18	118	97	75	89	73	31	88	134	45	97	127	148	38	115	37	23	7	32	24	3	20
Non-targeting-47	Non-target-141	239	187	183	325	331	320	210	397	236	142	442	576	159	445	286	73	144	239	24	216	248	577	591	492	152	184	155	138	236	218	27	84	82	33	30	226	3	0	0	0	0	1	0	0	1	0	0	2	62	39	135	72	38	75	31	189	94	22	522	325	33	113	148	16	49	57	147	15	29	66	45	7
Non-targeting-470	Non-target-98	238	183	187	322	349	348	668	405	430	685	696	500	574	943	274	410	1634	246	628	1417	427	785	1111	356	376	218	125	367	304	93	194	155	150	296	285	240	3	0	2	2	1	0	1	4	0	0	1	0	80	24	88	144	36	280	136	125	45	179	217	149	286	191	144	62	219	24	19	178	183	37	190	211
Non-targeting-471	Non-target-126	214	147	173	309	352	349	695	336	348	593	439	403	631	315	97	346	367	117	352	331	86	524	822	399	323	167	137	397	261	143	71	30	38	105	32	47	3	1	2	3	0	0	0	0	0	0	0	0	137	45	31	144	104	68	109	66	22	158	105	48	250	130	103	81	109	11	16	46	3	22	77	2
Non-targeting-472	Non-target-18	199	177	180	209	282	276	147	229	273	97	292	631	95	139	186	48	50	149	37	55	127	218	486	482	71	165	187	87	97	142	30	7	32	32	8	60	1	93	2	0	66	0	0	0	0	0	0	0	19	65	64	11	44	76	20	25	12	31	31	20	49	109	118	21	51	29	171	24	29	84	19	10
Non-targeting-473	Non-target-108	306	256	254	422	479	489	722	443	516	520	513	931	306	356	464	166	407	560	463	255	889	488	719	948	257	208	203	221	274	275	31	74	98	12	35	100	2	4	10	3	0	1	0	0	0	0	0	0	106	101	55	100	365	225	42	30	35	53	22	78	208	75	357	59	67	54	19	1	9	19	13	13
Non-targeting-474	Non-target-52	317	276	278	438	497	448	496	521	573	534	801	904	679	649	507	513	354	538	301	707	293	477	1060	1262	369	293	208	417	229	247	589	83	484	934	88	1330	2	0	8	0	2	1	424	1	321	84	0	259	363	162	34	781	115	21	66	102	127	149	153	365	107	191	405	83	178	129	4	54	52	1	70	11
Non-targeting-475	Non-target-183	308	231	263	423	519	489	631	466	547	591	818	1042	520	590	637	297	373	499	214	541	447	710	1186	1656	359	351	316	359	404	291	54	100	17	40	173	31	121	2	2	80	2	5	1	0	0	0	0	0	134	139	77	171	148	179	65	95	80	86	168	90	139	181	294	53	129	38	69	7	45	52	51	19
Non-targeting-476	Non-target-111	347	252	291	451	517	502	667	468	517	481	737	1306	939	498	843	704	166	605	405	241	435	599	1059	1598	474	340	351	570	272	275	250	146	55	389	194	71	1	2	1	2	0	0	10	1	0	0	0	1	239	1352	74	176	1849	75	74	87	111	149	107	276	294	213	365	187	87	111	101	50	87	76	125	35
Non-targeting-477	Non-target-100	198	137	193	267	297	344	144	190	225	131	284	826	293	204	391	117	26	196	18	55	65	404	541	687	305	81	236	481	106	199	143	2	66	71	0	131	5	3	0	0	0	9	1	0	0	0	0	0	81	5	28	177	4	9	54	31	36	69	38	63	25	74	113	38	10	47	35	8	21	15	42	2
Non-targeting-478	Non-target-110	259	220	210	381	412	389	499	385	471	349	511	639	424	284	233	222	161	130	117	160	101	548	977	440	311	210	213	329	211	222	306	120	1	398	250	8	0	0	0	1	0	0	0	0	1	0	0	0	78	31	24	116	14	46	59	61	15	77	137	23	115	96	215	66	48	58	46	7	45	98	7	7
Non-targeting-479	Non-target-144	289	195	194	392	354	408	255	384	201	247	557	546	547	239	207	267	92	78	96	137	81	660	998	845	380	148	245	300	193	264	387	73	80	821	86	61	0	3	0	1	2	0	0	0	0	0	0	0	56	29	36	70	16	19	46	95	32	63	102	110	61	179	119	66	54	47	43	23	207	29	14	67
Non-targeting-48	Non-target-106	326	295	314	448	486	432	343	506	674	338	527	829	419	307	475	178	172	300	105	112	211	546	1069	1113	311	192	240	254	268	305	84	353	401	68	432	652	10	144	97	2	83	27	0	2	0	0	0	0	77	65	54	104	59	37	56	75	68	98	100	109	83	123	205	44	68	76	35	37	173	33	79	87
Non-targeting-480	Non-target-73	181	122	138	243	265	277	396	260	193	477	271	677	1111	165	207	904	93	109	626	134	42	623	502	500	476	101	123	782	139	104	275	243	22	217	354	45	3	694	54	1	339	17	0	1	0	0	0	0	27	131	16	29	109	13	89	22	25	137	53	24	139	85	111	100	29	26	16	1	23	33	0	13
Non-targeting-481	Non-target-4	270	204	258	372	464	429	653	487	725	843	1045	648	393	551	321	161	1076	252	456	648	475	426	1015	567	279	210	235	276	189	208	199	226	70	134	258	93	1	0	2	0	0	0	0	0	0	0	0	0	200	47	138	137	119	1171	66	61	52	102	69	148	221	170	333	44	186	48	19	59	33	15	84	52
Non-targeting-482	Non-target-91	251	215	259	379	398	341	299	443	273	226	612	560	393	342	220	193	117	146	65	306	83	513	463	550	424	164	193	566	163	250	406	17	3	703	49	2	557	1	3	355	0	2	0	0	0	0	0	0	32	25	23	41	14	3	45	63	28	83	60	76	72	144	111	53	81	29	5	6	104	6	7	13
Non-targeting-483	Non-target-173	231	186	219	363	388	318	752	359	300	488	468	603	483	293	190	296	297	217	425	236	222	581	633	674	245	201	156	401	191	156	267	812	34	435	1319	17	37	524	32	13	330	15	103	0	0	25	0	0	64	15	33	79	23	68	97	39	22	126	62	73	155	80	185	64	56	23	114	20	33	154	6	10
Non-targeting-484	Non-target-99	167	166	145	223	247	247	479	339	390	534	512	732	481	426	442	326	477	475	462	328	733	313	711	563	210	131	112	178	190	119	160	117	56	218	85	70	246	0	0	184	3	0	101	0	0	46	0	1	17	64	57	38	139	216	63	54	84	90	90	170	202	179	229	91	184	58	79	28	12	137	24	1
Non-targeting-485	Non-target-92	309	275	270	437	544	494	767	538	429	643	650	836	436	416	420	211	337	393	273	321	332	604	856	1068	377	274	233	352	270	271	281	41	166	290	24	212	1	25	5	0	6	0	0	0	0	0	0	0	54	83	135	47	128	479	54	80	107	48	124	155	217	100	235	79	83	44	26	41	62	52	39	6
Non-targeting-486	Non-target-50	228	177	174	324	333	313	383	310	166	214	268	308	788	226	134	683	40	30	227	102	23	564	504	139	282	167	126	421	222	126	120	108	36	129	109	64	2	599	0	0	194	0	2	0	0	0	0	0	66	84	59	104	32	16	169	20	14	317	34	39	93	77	47	223	20	9	5	7	30	4	12	2
Non-targeting-487	Non-target-135	254	199	248	354	395	347	190	393	249	184	539	1595	413	496	1928	260	111	2167	49	182	1822	408	757	1381	212	194	456	278	330	792	157	124	2212	194	166	4144	1	52	328	2	34	117	1	0	1	0	1	0	15	22	99	3	16	49	40	40	551	67	58	1964	72	81	292	50	30	234	22	3	112	9	8	10
Non-targeting-488	Non-target-148	266	220	231	348	351	420	528	326	454	436	441	857	538	324	354	258	178	290	168	145	267	535	705	944	317	173	249	312	219	184	551	410	66	745	777	108	515	1	2	581	0	0	2	0	0	0	0	0	62	18	104	109	7	134	57	54	93	116	84	172	249	137	252	96	98	51	23	33	75	24	57	44
Non-targeting-489	Non-target-76	233	193	209	321	407	368	897	332	620	569	489	414	340	338	111	176	429	67	328	400	80	445	651	412	256	234	99	287	265	100	242	49	270	187	60	565	33	8	3	14	0	0	0	0	0	0	0	0	32	71	64	30	308	387	32	58	11	44	133	20	208	119	140	41	152	22	13	90	27	25	157	18
Non-targeting-49	Non-target-100	282	218	228	333	427	486	647	417	1033	334	721	1335	307	710	920	182	753	827	267	703	1146	314	1131	1326	228	254	290	210	445	287	31	49	170	18	67	348	3	7	2	0	1	1	0	0	1	1	0	0	85	31	106	113	131	586	49	94	151	53	159	419	159	162	599	34	159	106	24	83	11	24	103	13
Non-targeting-490	Non-target-124	166	131	162	209	249	270	170	260	301	153	360	628	256	193	371	133	54	374	36	82	127	339	391	1291	232	107	204	194	47	318	249	110	233	366	262	433	724	5	9	769	0	22	1	0	0	0	0	1	36	15	119	47	3	72	40	55	51	42	52	115	21	82	178	35	33	69	22	10	51	3	13	4
Non-targeting-491	Non-target-88	180	152	152	255	304	295	167	336	117	131	605	412	413	605	227	312	160	108	38	381	27	331	732	470	189	222	140	239	281	191	39	204	330	43	261	280	2	0	0	1	0	1	0	0	0	0	0	0	56	57	21	140	11	5	55	223	28	66	437	39	30	62	63	51	18	31	5	3	29	0	8	5
Non-targeting-492	Non-target-174	274	242	235	398	451	436	673	412	527	466	633	1223	500	382	504	283	218	383	253	275	376	611	1015	819	368	230	239	319	174	303	502	299	77	564	181	69	186	303	1	155	178	0	0	0	0	0	0	0	35	58	39	35	82	52	63	65	46	88	78	97	187	128	314	90	99	79	44	4	133	33	3	65
Non-targeting-493	Non-target-109	254	208	210	309	391	339	564	551	274	556	1146	496	767	1518	280	453	885	244	152	1662	182	660	1073	841	350	252	187	552	204	203	157	55	127	222	74	208	2	3	543	1	0	522	1	0	210	1	1	237	26	20	110	63	15	105	101	136	25	147	197	58	168	216	183	99	125	70	116	14	370	94	10	22
Non-targeting-494	Non-target-101	290	222	222	371	402	368	633	408	610	605	488	836	361	352	420	214	567	453	747	248	667	726	865	995	351	189	242	330	322	199	215	20	195	178	11	232	3	2	194	0	0	162	0	0	0	0	0	1	51	147	123	49	1279	1049	56	34	61	87	61	139	285	114	381	56	142	53	173	99	32	434	103	16
Non-targeting-495	Non-target-108	206	183	189	272	249	267	86	273	155	35	586	397	75	621	114	36	71	28	5	302	6	212	468	426	67	126	59	54	144	94	15	152	101	7	231	71	5	110	0	1	77	0	0	23	0	0	15	0	14	38	39	33	15	9	1	60	13	8	100	25	9	169	33	3	46	16	3	3	24	1	11	0
Non-targeting-496	Non-target-74	288	203	239	407	414	370	697	394	537	537	511	628	306	286	311	114	402	250	222	263	309	622	757	776	325	221	314	297	224	297	4	125	195	0	98	218	2	2	2	0	1	1	0	0	2	0	0	0	39	40	34	41	161	87	38	89	24	49	89	20	181	96	343	80	106	86	54	107	17	85	109	6
Non-targeting-497	Non-target-86	224	150	180	266	264	305	118	226	162	87	280	411	259	86	216	163	14	125	25	24	50	388	568	473	223	126	244	315	59	286	1123	29	188	1957	38	561	152	0	2	336	1	1	1	168	1	0	126	0	44	13	24	29	2	5	29	60	22	36	83	79	18	52	69	38	8	17	14	8	7	16	59	1
Non-targeting-498	Non-target-177	244	231	220	338	378	370	583	257	546	468	294	673	276	260	337	119	291	399	179	337	705	460	532	703	203	227	200	227	185	167	64	12	264	57	27	427	1	0	2	0	0	1	0	0	0	0	0	0	60	25	61	101	78	258	47	20	40	34	20	94	187	75	271	48	47	35	55	7	144	12	1	83
Non-targeting-499	Non-target-7	281	198	215	373	405	418	520	279	372	592	313	645	508	231	349	260	117	236	257	103	373	783	564	512	283	96	237	372	106	226	91	9	474	149	1	1095	3	4	3	0	0	0	0	1	1	0	0	0	55	109	14	67	214	31	75	48	69	79	33	212	190	68	268	64	48	51	205	1	234	174	9	72
Non-targeting-5	Non-target-38	223	185	228	305	344	318	321	336	485	246	486	680	336	322	437	209	131	322	105	217	229	646	1013	720	202	126	184	201	164	231	266	55	80	308	93	65	2	68	3	2	47	3	0	0	0	0	0	0	45	48	62	23	56	105	38	72	103	54	87	316	67	95	222	62	54	72	35	16	2	25	29	0
Non-targeting-50	Non-target-189	212	188	175	270	282	319	147	399	191	130	624	482	455	500	310	218	72	105	39	178	40	263	673	682	186	208	159	202	251	176	97	7	374	253	17	940	0	0	9	0	2	13	0	0	0	0	0	0	44	56	25	59	11	9	58	109	23	71	189	63	23	164	70	50	30	39	25	15	3	8	35	0
Non-targeting-500	Non-target-102	274	202	232	321	386	417	1058	565	897	622	539	1518	388	431	550	186	767	584	450	653	1205	379	661	770	285	266	281	366	416	338	308	279	385	436	400	955	3	591	69	2	433	40	1	0	0	1	0	0	136	68	26	201	186	126	123	92	37	271	133	69	227	106	374	46	134	66	22	55	22	115	83	9
Non-targeting-501	Non-target-103	277	216	227	376	385	425	784	484	669	814	1023	1303	865	1378	919	580	1762	792	667	2048	1045	851	821	1074	326	251	302	465	324	338	83	544	743	86	760	1622	1	4	9	3	2	1	0	1	0	0	0	0	27	44	65	35	80	196	86	103	102	159	159	332	349	259	392	117	181	97	47	36	99	50	60	27
Non-targeting-502	Non-target-104	252	195	181	336	377	354	695	245	643	519	365	1052	352	211	1071	251	214	2004	658	120	3951	580	500	1417	210	87	452	259	55	641	42	160	51	13	214	116	39	0	111	7	0	28	0	0	1	0	1	0	86	106	63	105	371	509	59	66	103	75	81	429	252	101	606	94	59	173	19	14	53	30	22	49
Non-targeting-503	Non-target-48	353	239	256	386	475	471	541	533	508	528	672	608	520	460	260	305	322	175	396	227	191	499	969	477	317	292	160	308	318	173	79	34	10	100	47	6	501	1	5	723	0	2	0	0	0	0	0	0	32	46	36	30	61	93	84	66	11	115	127	27	205	163	225	67	111	34	57	16	31	48	29	9
Non-targeting-504	Non-target-3	165	140	151	183	211	271	342	215	366	408	330	360	370	277	83	251	167	88	211	239	70	669	606	862	309	108	68	343	84	148	140	53	248	125	48	511	1	1	2	2	1	0	0	0	2	0	0	0	41	65	43	31	79	35	40	30	43	41	64	71	73	94	96	37	32	15	8	27	39	1	52	31
Non-targeting-505	Non-target-102	299	239	266	386	457	404	906	358	646	682	407	702	513	299	286	240	330	301	508	291	390	853	925	749	383	270	159	328	219	189	630	54	210	1307	32	247	2	11	3	3	1	0	0	2	0	1	0	0	56	49	334	36	101	2439	55	22	64	64	21	148	300	91	202	73	72	26	27	226	87	23	153	40
Non-targeting-506	Non-target-182	266	261	240	409	467	464	846	528	667	1006	712	798	636	524	369	374	543	348	559	453	306	545	954	1339	283	281	321	265	350	345	22	248	211	22	367	258	2	5	2	0	0	0	0	0	0	0	0	0	364	58	43	228	119	207	63	139	37	65	201	60	342	166	284	88	137	49	113	46	270	189	66	89
Non-targeting-507	Non-target-59	214	135	192	194	231	212	135	315	227	168	465	434	310	166	213	191	51	209	62	106	60	446	441	551	188	214	163	203	124	227	267	52	387	400	175	686	23	0	696	5	0	434	1	0	6	0	0	5	34	32	18	20	7	7	67	32	29	96	21	43	26	90	128	49	15	20	54	5	8	15	8	0
Non-targeting-508	Non-target-179	244	185	199	337	338	332	439	399	467	494	323	513	393	223	253	205	88	227	218	120	223	645	673	174	299	123	219	296	172	196	147	16	77	200	6	72	1	45	4	0	14	0	0	1	1	0	0	0	28	89	26	21	181	65	53	43	40	84	71	78	143	104	232	51	66	48	95	22	1	161	48	0
Non-targeting-509	Non-target-88	244	178	227	331	361	345	648	348	524	509	567	654	477	471	258	273	623	219	583	345	254	387	1142	463	233	239	132	252	334	121	18	230	3	1	295	1	10	65	0	1	37	0	1	0	0	0	0	0	26	20	31	27	85	39	67	102	34	110	131	84	272	187	222	70	115	22	105	16	10	160	7	3
Non-targeting-51	Non-target-178	205	187	194	286	297	298	252	353	339	167	344	693	349	205	478	150	30	313	23	90	195	558	537	792	215	167	256	166	135	364	119	9	89	120	6	84	1	7	4	0	1	2	0	0	0	0	0	0	103	32	29	122	15	2	62	46	79	86	49	167	30	77	168	57	17	71	18	9	203	12	24	44
Non-targeting-510	Non-target-147	282	219	232	462	420	396	370	414	421	317	585	1166	476	423	454	275	208	307	278	285	300	482	754	1178	392	228	212	326	213	258	31	132	36	12	172	29	0	3	12	0	0	33	0	0	0	0	0	0	51	110	39	71	89	66	54	67	21	67	86	62	84	113	256	35	80	70	4	1	31	5	3	5
Non-targeting-511	Non-target-89	217	195	196	276	301	248	135	346	155	113	521	319	311	299	113	172	81	72	39	170	37	515	606	199	246	185	138	262	196	147	89	0	136	195	10	310	3	2	419	1	0	384	0	0	0	0	0	0	61	12	25	88	2	3	78	61	12	91	66	34	25	127	52	49	38	17	5	12	38	3	15	5
Non-targeting-512	Non-target-109	162	110	102	215	230	188	112	291	221	108	533	560	177	470	246	116	164	212	40	225	113	343	824	739	153	121	290	240	203	451	247	87	957	527	121	2005	1	2	496	4	3	398	0	0	7	0	0	5	46	92	43	62	37	34	33	66	44	86	91	110	15	114	101	23	55	44	11	4	10	8	13	0
Non-targeting-513	Non-target-115	272	227	224	349	403	400	395	340	311	313	530	1031	307	298	458	157	99	442	103	119	356	419	508	380	421	144	193	447	165	165	185	615	71	352	1496	58	20	2	0	18	1	1	0	0	0	0	0	0	30	48	36	26	21	67	41	37	51	56	43	134	89	81	236	43	54	97	9	5	23	23	18	4
Non-targeting-514	Non-target-10	229	178	183	336	397	343	755	384	520	714	581	631	351	311	324	187	421	376	491	391	551	414	663	831	356	123	175	380	261	171	6219	67	93	17552	29	248	1360	2	82	2146	1	40	1075	1	0	803	0	0	60	104	45	99	236	112	32	61	33	33	122	61	224	127	196	57	119	32	37	22	164	87	43	53
Non-targeting-515	Non-target-189	277	205	237	354	381	407	518	362	351	441	740	528	472	1026	220	256	740	159	199	1211	169	430	570	454	311	245	195	292	318	238	278	94	44	282	113	38	1713	0	4	1584	1	0	0	0	2	0	0	0	72	78	64	104	79	65	43	226	57	94	352	114	118	368	144	70	243	49	104	2	143	29	6	22
Non-targeting-516	Non-target-177	267	229	220	333	376	384	690	533	591	506	642	564	361	301	213	193	364	165	450	213	244	539	1197	711	389	228	120	449	223	104	84	802	77	79	922	33	1	7968	9	0	5472	0	1	2124	0	0	1397	2	83	71	51	126	203	293	66	77	28	75	118	49	232	122	169	45	133	25	91	62	52	143	84	39
Non-targeting-517	Non-target-118	213	175	159	325	342	272	423	464	352	409	609	498	486	388	172	305	265	146	302	344	141	557	592	484	232	242	148	298	202	197	38	89	59	34	164	139	0	1	3	2	0	0	0	1	0	0	0	1	121	59	42	195	112	84	115	91	50	205	152	194	121	167	152	101	119	49	81	12	51	110	73	14
Non-targeting-518	Non-target-82	258	209	180	293	347	375	362	332	275	250	406	534	148	426	202	90	278	142	93	298	161	329	745	617	239	148	159	185	169	125	139	147	135	168	242	165	3	3	343	0	1	251	0	2	1	0	0	0	111	46	53	74	85	119	35	60	22	43	89	64	85	114	105	48	72	15	17	91	6	23	164	0
Non-targeting-519	Non-target-114	226	135	157	230	246	239	360	273	281	245	322	570	305	409	261	190	224	192	143	343	138	481	565	325	176	112	149	189	131	179	67	180	83	47	51	51	3	0	994	2	0	1509	8	0	0	2	0	0	52	13	41	60	7	75	34	96	27	47	134	67	55	96	176	30	50	50	2	8	169	4	23	17
Non-targeting-52	Non-target-105	295	236	207	269	362	339	211	549	395	171	1510	582	226	2082	294	134	1535	237	64	2807	81	573	1421	515	259	523	300	231	838	326	1390	2748	251	3514	5238	486	2049	6	4	4481	6	3	0	0	0	0	0	0	108	77	20	95	40	11	49	661	20	70	1215	59	17	520	147	33	469	40	10	21	33	2	43	4
Non-targeting-520	Non-target-181	224	179	205	246	297	302	41	282	51	12	356	318	235	185	133	153	7	17	1	24	1	389	688	714	250	159	149	176	89	195	52	19	127	104	7	277	1	0	116	0	0	36	0	0	0	0	0	0	54	457	39	45	12	1	42	24	15	40	37	39	1	53	16	24	6	25	0	1	15	1	19	0
Non-targeting-521	Non-target-15	252	197	213	269	303	355	386	291	406	273	407	838	208	235	399	110	139	328	97	153	307	458	544	649	160	100	180	180	125	171	66	42	295	59	39	572	7	2	1	1	1	1	1	0	0	0	0	0	14	39	10	26	39	55	46	42	33	71	41	73	85	88	181	38	49	63	51	6	72	42	0	54
Non-targeting-522	Non-target-23	189	153	170	224	256	328	161	260	231	77	266	515	234	166	214	186	23	154	49	33	71	369	248	563	142	90	151	143	87	128	31	49	206	47	91	316	0	1	0	0	0	0	0	0	0	0	0	0	23	53	17	12	17	8	15	18	118	26	21	272	7	63	95	11	10	45	1	3	17	0	15	2
Non-targeting-523	Non-target-190	158	139	132	158	213	238	383	186	387	226	264	372	176	130	176	73	122	186	120	35	199	273	630	245	213	170	81	157	157	68	38	48	8	29	48	4	1	0	1	0	0	0	2	0	0	0	0	1	17	81	63	14	175	263	29	39	2	42	32	2	34	68	114	21	34	24	28	77	2	21	84	3
Non-targeting-524	Non-target-110	264	215	228	363	361	385	699	368	565	624	483	624	360	288	326	198	312	284	409	349	321	670	902	945	231	185	158	186	194	246	79	216	136	68	412	153	1	3	6	0	1	1	0	0	0	0	0	2	64	99	33	59	317	63	75	46	31	93	92	113	222	133	204	68	123	31	29	1999	12	49	1985	2
Non-targeting-525	Non-target-31	259	200	223	322	394	403	392	453	455	379	482	734	590	276	379	367	133	312	263	162	258	509	1057	781	323	242	235	300	113	245	989	89	1025	1251	189	2066	2029	3	33	3646	0	12	0	0	0	0	0	0	41	66	39	66	71	50	93	62	29	161	75	70	96	118	133	49	59	36	8	16	59	5	15	16
Non-targeting-526	Non-target-38	169	126	167	181	214	255	132	161	140	110	227	252	170	181	92	113	30	57	29	69	24	224	293	70	91	55	23	74	38	13	274	124	5	301	256	0	1	0	0	1	0	0	0	0	0	0	0	0	41	55	14	51	18	5	27	19	7	31	12	11	12	28	44	14	8	8	0	1	335	0	4	104
Non-targeting-527	Non-target-190	211	156	190	304	269	324	245	255	205	298	276	804	1430	115	538	1376	15	263	196	30	92	506	532	665	321	90	235	397	94	314	1661	1	157	3330	4	286	2	0	0	1	2	1	0	0	0	0	0	0	44	53	35	19	4	2	129	22	30	213	49	62	57	21	71	194	4	66	28	1	4	3	1	4
Non-targeting-528	Non-target-164	164	134	135	216	228	251	180	215	151	125	404	428	259	214	265	170	48	160	52	122	125	193	193	800	82	112	125	91	143	109	134	25	190	316	22	381	2	2	1	0	0	1	0	0	0	0	0	0	16	13	45	18	3	30	49	18	24	40	19	23	33	63	69	40	27	27	7	0	0	0	0	0
Non-targeting-529	Non-target-116	244	185	200	308	300	367	288	392	327	249	505	628	394	306	268	213	82	301	102	102	196	446	619	665	277	113	205	290	109	293	130	48	335	143	38	525	5	4	107	0	2	25	0	0	0	0	0	0	48	28	14	53	11	15	40	27	15	65	62	37	62	104	125	30	46	33	11	18	12	4	18	1
Non-targeting-53	Non-target-41	161	114	146	192	239	238	74	240	125	83	360	326	415	202	199	326	17	61	29	56	11	204	585	403	181	166	117	153	158	154	612	61	86	875	59	167	401	2	1	573	1	0	0	0	0	0	0	0	24	22	32	28	3	3	39	60	11	50	88	38	25	77	20	62	13	17	1	11	96	0	59	3
Non-targeting-530	Non-target-92	247	167	175	226	353	299	493	338	452	410	508	512	375	383	269	189	375	280	271	308	286	345	647	741	174	142	130	143	225	145	53	47	122	34	62	122	2	8	0	0	1	6	0	2	0	0	0	0	23	14	59	17	4	185	15	24	63	31	40	156	178	81	132	73	88	32	13	21	19	18	21	0
Non-targeting-531	Non-target-177	230	164	182	316	280	296	422	327	357	500	407	573	854	245	266	501	74	147	285	123	90	778	765	832	416	178	238	404	179	241	753	90	39	980	83	30	2	0	340	0	1	348	0	0	2	0	0	0	119	90	46	208	60	64	136	67	42	248	102	100	168	87	97	121	28	11	11	17	9	6	70	1
Non-targeting-532	Non-target-54	233	136	162	269	294	236	312	148	337	314	217	473	310	81	152	247	42	86	98	79	83	346	247	133	158	53	119	152	60	70	120	16	10	57	13	1	1	0	2	2	0	0	1	0	0	0	0	0	34	6	3	29	4	6	56	16	28	95	21	71	40	41	93	22	14	17	1	15	2	1	21	0
Non-targeting-533	Non-target-179	310	211	250	366	441	442	509	510	570	251	765	1076	193	518	713	107	594	861	262	473	1069	322	1379	583	145	244	219	201	319	214	111	113	232	117	100	229	4	751	2	2	396	0	0	0	27	0	1	11	355	45	81	375	186	339	68	85	126	119	112	355	131	130	281	40	121	73	8	27	126	9	9	88
Non-targeting-534	Non-target-117	274	178	218	354	413	440	393	508	549	344	709	776	320	439	377	185	310	294	143	414	335	383	1207	776	156	169	270	173	223	285	487	227	64	709	212	58	146	1	3	36	0	0	0	0	0	0	0	0	7	83	22	11	89	37	33	103	40	75	142	60	102	136	185	48	65	42	26	63	27	26	88	4
Non-targeting-535	Non-target-106	220	197	217	389	387	328	895	348	625	683	551	594	504	317	242	287	440	346	812	406	533	501	887	888	366	129	179	341	147	128	776	194	8	1431	303	0	4	0	1	0	0	0	2	1	0	0	0	0	61	16	44	69	56	120	54	50	48	89	60	81	262	115	239	92	99	25	21	1	130	17	9	53
Non-targeting-536	Non-target-170	155	132	133	173	221	266	117	265	314	113	408	546	176	245	292	94	116	202	30	195	163	369	705	701	76	133	232	88	100	293	3	30	141	3	18	231	0	2	1	0	0	1	0	0	0	0	0	0	16	64	24	8	37	30	11	50	11	47	71	21	34	108	146	21	41	43	1	35	27	2	58	8
Non-targeting-537	Non-target-78	226	189	210	281	349	363	477	293	465	466	480	779	266	234	380	184	203	334	237	247	368	435	443	826	236	124	236	239	203	251	62	26	44	67	13	100	1	5	0	0	0	0	0	0	0	0	0	0	24	30	16	34	32	62	36	33	60	58	56	108	143	112	209	54	66	50	27	31	68	21	26	8
Non-targeting-538	Non-target-56	245	177	205	304	389	290	537	354	440	379	438	533	321	199	211	166	215	121	144	151	90	523	752	384	247	107	134	241	98	138	335	429	87	391	954	51	1722	11	0	1542	5	1	0	0	0	0	0	0	88	42	9	88	94	25	44	54	9	60	71	44	133	95	116	42	74	16	12	8	48	26	39	12
Non-targeting-539	Non-target-8	184	168	182	296	273	316	373	284	249	359	442	533	1089	324	246	893	148	126	404	333	68	537	605	483	212	204	140	280	220	134	19	44	34	31	31	40	1	0	1	1	1	1	0	0	0	0	1	1	35	45	19	56	40	41	120	76	18	151	243	40	106	111	95	108	66	29	210	19	91	193	56	26
Non-targeting-54	Non-target-107	181	150	193	324	347	310	516	436	483	465	950	600	372	980	300	236	1233	226	340	1304	188	437	1006	687	277	248	131	330	233	136	423	32	10	33	28	6	43	0	170	5	0	151	1	1	0	0	0	0	71	117	43	71	276	100	33	243	33	53	566	37	183	440	193	64	563	26	141	29	16	383	32	3
Non-targeting-540	Non-target-187	219	201	197	289	317	270	538	309	342	347	362	372	183	161	79	109	174	103	221	132	79	227	537	268	182	107	93	249	89	72	67	212	48	89	85	31	4	9	0	0	0	0	1	0	0	0	0	0	12	44	41	16	35	133	28	45	18	32	64	21	89	41	132	11	41	27	16	8	10	20	12	0
Non-targeting-541	Non-target-84	276	204	212	304	357	351	551	330	486	389	411	756	527	190	335	309	91	360	303	147	254	464	679	827	322	145	176	235	129	192	103	8	482	170	20	1269	2	88	1	2	49	0	0	1	0	0	0	0	51	59	93	40	80	260	54	23	82	124	43	195	164	82	314	84	37	115	37	23	32	71	19	20
Non-targeting-542	Non-target-106	244	138	191	340	322	327	136	477	97	116	855	721	622	1968	390	404	205	216	20	1899	51	543	627	735	336	230	231	341	361	215	806	28	99	1568	12	241	0	1	2	0	2	3	0	0	0	0	0	0	78	18	31	71	2	4	105	229	112	134	423	483	29	258	62	82	53	64	3	7	39	1	8	1
Non-targeting-543	Non-target-137	164	126	123	209	235	226	115	222	176	92	284	486	134	140	185	90	16	135	17	71	84	335	549	267	93	93	147	87	76	111	0	29	280	0	33	814	4	3	1	0	0	0	0	0	0	0	0	0	46	32	75	153	10	69	32	32	11	33	28	37	12	43	62	20	28	22	5	5	0	8	10	0
Non-targeting-544	Non-target-108	246	184	197	320	392	336	1257	359	596	957	490	624	589	363	359	251	468	317	737	326	442	547	692	839	260	168	127	302	196	138	103	689	30	157	1411	17	3	1123	35	1	819	21	0	1	0	0	0	0	64	116	133	69	481	526	55	101	47	64	144	83	336	152	203	83	73	18	68	185	105	115	215	101
Non-targeting-545	Non-target-142	226	143	165	229	320	262	241	335	254	191	381	586	292	218	241	156	38	197	89	62	134	427	426	512	219	144	132	232	160	132	966	133	31	1111	351	24	285	0	2	183	0	0	45	0	0	1	0	0	54	129	11	68	42	11	36	67	78	40	108	276	47	65	75	45	20	13	18	38	28	10	109	10
Non-targeting-546	Non-target-149	177	137	156	258	317	281	272	481	188	212	907	409	423	920	168	233	240	71	29	750	28	477	1002	296	248	311	144	319	381	170	321	578	20	429	863	14	1	0	1	1	1	0	157	0	0	21	0	0	66	39	42	74	9	13	71	168	22	103	278	53	68	378	36	100	131	18	25	6	33	15	28	7
Non-targeting-547	Non-target-109	220	128	171	228	324	285	612	397	502	611	686	471	397	552	201	201	659	138	471	477	268	577	819	353	248	251	113	301	264	165	150	79	62	254	131	182	2	302	22	0	198	5	0	1	1	0	1	0	84	47	31	116	138	49	38	92	24	89	151	59	256	189	146	58	203	30	64	17	5	89	14	4
Non-targeting-548	Non-target-44	311	243	272	396	454	454	716	408	500	553	518	543	428	413	325	173	332	203	327	360	271	788	915	853	219	176	200	252	219	257	164	11	437	154	2	1024	1	2	300	1	0	112	0	0	0	1	0	1	65	117	46	55	287	112	54	96	34	58	154	82	155	99	206	49	146	36	13	34	29	15	68	10
Non-targeting-549	Non-target-193	257	179	178	295	319	333	270	396	265	200	536	626	417	331	274	257	158	173	170	213	103	462	611	580	317	196	198	454	252	240	54	14	117	172	38	221	0	6	264	3	1	187	85	0	0	27	1	0	90	44	48	145	45	43	52	55	31	109	109	115	67	94	140	46	25	22	58	98	32	77	111	11
Non-targeting-55	Non-target-179	179	149	170	215	230	231	355	243	292	261	244	381	328	113	227	148	34	170	106	42	120	488	253	200	159	41	83	278	35	49	141	22	87	207	19	169	1	1	6	0	0	2	0	0	0	0	0	0	59	19	16	96	22	7	54	36	35	68	38	92	70	39	87	36	23	22	3	2	16	0	0	3
Non-targeting-550	Non-target-142	242	193	206	284	329	332	489	345	454	427	403	467	219	250	228	131	263	250	318	166	298	411	439	555	203	117	149	179	128	158	251	78	112	392	195	136	307	0	0	620	2	1	0	0	0	0	0	1	94	35	14	99	139	52	36	26	22	65	14	62	177	75	156	29	59	24	34	23	18	60	30	11
Non-targeting-551	Non-target-110	241	165	200	297	385	360	761	429	547	880	664	720	774	440	414	572	468	365	783	404	392	596	713	681	347	201	241	463	196	297	99	238	43	66	274	69	0	642	123	0	474	62	1	1	0	0	0	0	43	94	66	38	298	258	124	163	25	231	236	43	463	117	240	253	89	42	8	13	0	14	12	1
Non-targeting-552	Non-target-77	132	114	125	127	155	164	5	92	21	7	72	108	74	17	77	36	0	15	0	1	0	213	381	268	105	70	119	94	33	120	17	25	37	34	16	23	0	1	0	0	1	0	0	0	0	1	0	0	25	9	6	24	0	0	19	7	11	27	10	14	0	28	1	8	0	10	1	2	38	0	76	1
Non-targeting-553	Non-target-84	266	238	198	266	375	377	338	487	258	276	698	650	330	588	361	224	258	223	181	288	133	382	793	912	278	289	151	255	283	193	127	98	19	85	141	1	183	1	663	132	0	723	0	0	0	0	0	0	39	88	25	96	39	17	60	47	22	134	69	36	79	142	113	79	64	26	8	34	82	4	54	31
Non-targeting-554	Non-target-34	165	113	142	165	227	245	179	233	269	230	209	760	439	109	523	253	37	667	111	50	293	537	337	428	95	95	102	87	84	151	2	44	21	4	64	78	1	0	0	0	0	0	1	0	0	0	0	0	5	30	3	8	12	5	48	44	65	85	61	165	27	41	80	60	10	54	111	5	83	95	7	23
Non-targeting-555	Non-target-165	139	101	124	201	200	181	213	237	129	125	452	331	237	421	219	143	106	134	51	265	106	283	354	420	124	233	150	190	216	106	56	93	4	72	105	1	0	0	1	1	0	1	0	0	0	0	0	0	33	23	1	29	10	1	26	49	16	47	97	33	44	99	46	79	28	18	2	89	37	2	152	9
Non-targeting-556	Non-target-39	178	141	148	172	220	249	285	254	200	280	251	463	472	166	172	227	50	190	179	72	110	396	656	293	142	80	176	180	56	199	49	3	80	46	2	52	2	0	236	0	1	164	0	0	0	0	0	0	41	24	19	79	16	21	82	29	18	144	28	56	90	55	125	99	23	36	7	2	47	10	29	17
Non-targeting-557	Non-target-111	189	140	135	261	278	286	525	303	425	361	562	608	292	687	264	168	1226	289	294	1104	490	151	478	595	187	102	171	188	120	162	8	22	145	7	57	241	54	0	0	2	0	2	0	0	0	1	0	0	11	90	31	10	370	90	32	81	68	112	147	204	129	109	172	30	142	26	107	46	62	327	77	35
Non-targeting-558	Non-target-15	259	185	208	331	325	333	524	369	586	450	448	719	347	249	470	158	191	468	257	233	443	614	492	514	160	227	128	165	193	145	251	63	23	421	53	24	2	2	456	0	0	238	1	0	0	1	0	0	41	31	25	80	80	57	34	97	35	73	117	74	104	97	294	31	95	39	44	27	12	43	33	2
Non-targeting-559	Non-target-181	419	361	355	514	538	606	719	691	535	859	809	647	1096	728	272	855	696	278	1248	595	212	748	1243	846	551	346	303	505	315	340	427	164	218	614	227	477	22	0	1	15	1	3	0	1	1	0	1	0	46	10	14	59	15	89	92	141	25	152	179	92	278	192	191	249	145	43	93	65	43	51	166	40
Non-targeting-56	Non-target-36	284	224	222	381	468	464	934	450	840	701	660	632	416	380	274	139	565	319	393	433	544	487	1008	930	392	154	265	392	190	310	179	69	131	161	94	138	23	7	56	8	1	26	0	0	0	0	0	0	98	136	61	105	741	325	49	89	29	74	147	38	258	117	246	41	142	45	65	69	52	211	100	46
Non-targeting-560	Non-target-186	219	141	182	298	286	321	227	284	213	177	421	531	229	371	189	130	77	96	19	145	43	455	385	587	167	171	187	206	196	229	190	64	145	138	65	251	0	3	143	0	0	162	0	0	0	0	0	0	24	30	10	23	9	11	43	21	32	45	73	73	42	111	80	31	36	13	16	11	20	21	16	8
Non-targeting-561	Non-target-42	225	172	176	230	344	288	240	263	604	192	493	921	209	355	406	88	477	356	55	581	366	280	364	792	165	166	141	242	153	161	636	71	156	1035	101	259	0	0	408	0	0	300	0	0	0	0	0	0	51	76	59	58	179	202	36	54	36	26	199	84	55	275	193	13	265	36	3	17	116	3	54	42
Non-targeting-562	Non-target-16	177	157	160	255	229	307	191	287	464	183	347	1235	143	220	1148	74	92	1204	69	110	800	200	246	716	151	122	248	142	187	342	165	341	243	78	381	559	0	0	3	1	0	1	0	0	0	0	0	0	5	26	30	2	17	33	26	32	100	28	66	296	29	80	254	20	35	96	15	20	11	8	46	2
Non-targeting-563	Non-target-112	220	182	236	307	317	325	698	346	434	663	441	568	1031	275	247	856	202	345	1825	189	500	461	495	852	249	121	251	262	97	229	448	21	224	694	28	494	2	19	3	0	3	0	2	0	0	0	0	0	33	14	60	46	35	258	137	57	11	286	111	53	358	91	157	139	115	40	54	10	28	158	25	9
Non-targeting-564	Non-target-123	164	134	148	199	230	197	128	216	133	161	233	201	146	114	49	68	51	23	48	49	20	152	319	403	77	53	99	95	49	133	58	18	26	80	18	49	1	2	0	0	0	0	0	0	0	1	0	0	3	15	5	7	3	0	18	22	9	14	58	11	17	42	54	13	22	19	39	15	29	11	113	2
Non-targeting-565	Non-target-51	291	218	236	351	384	373	721	481	474	703	617	606	470	309	302	263	380	341	520	396	415	480	848	515	276	227	140	241	247	173	121	131	50	110	149	61	0	4	4	0	1	1	0	0	1	0	0	1	54	66	47	39	421	318	31	43	1	48	88	24	305	149	111	79	121	13	5	41	50	8	34	30
Non-targeting-566	Non-target-81	209	141	157	200	286	305	139	407	202	169	518	261	170	537	70	83	368	62	29	436	42	202	665	105	106	150	123	102	167	122	186	17	355	234	6	1015	0	7	0	0	1	1	0	0	0	0	0	0	7	104	15	6	78	10	23	149	8	34	214	17	45	237	73	19	186	23	8	63	10	11	39	3
Non-targeting-567	Non-target-184	291	197	248	396	406	436	673	548	604	685	653	817	460	429	377	281	455	275	393	487	361	831	1134	782	364	209	217	473	220	198	134	231	76	119	464	53	324	7	4	480	0	0	0	0	0	0	0	0	150	72	91	224	166	180	54	99	66	77	175	113	193	142	268	75	86	63	107	86	197	85	83	97
Non-targeting-568	Non-target-15	190	128	152	259	202	289	370	234	170	340	387	232	381	221	143	263	161	62	283	110	60	363	527	341	161	97	98	190	89	84	65	221	53	114	316	63	0	988	4	0	543	2	0	0	0	0	0	0	68	15	16	38	17	42	63	18	12	71	13	25	107	57	58	58	29	12	28	2	8	24	3	3
Non-targeting-569	Non-target-113	282	204	230	372	399	377	887	386	419	868	634	559	929	399	189	696	529	211	1752	434	276	612	810	958	427	202	131	467	134	120	110	342	2	125	447	5	2	814	0	1	790	2	0	2	0	0	0	0	60	129	25	64	547	120	98	57	13	226	103	29	403	86	170	117	107	18	62	97	8	93	113	6
Non-targeting-57	Non-target-157	260	219	230	362	373	374	567	331	510	540	333	732	399	183	366	202	136	315	212	125	191	444	598	897	260	106	176	264	79	209	85	18	2	71	21	4	2	1	3	0	1	1	0	0	0	1	0	0	33	40	44	21	45	92	38	22	26	80	20	90	207	67	298	86	61	62	138	37	391	191	63	160
Non-targeting-570	Non-target-114	265	182	275	335	402	395	1236	384	597	704	723	625	387	655	271	298	1275	345	400	1007	397	902	742	1025	227	143	204	280	118	195	301	43	18	463	30	25	521	0	1	350	1	1	1	0	0	0	0	0	29	39	126	26	103	793	47	113	37	40	229	169	327	216	162	114	314	25	9	42	2	9	26	3
Non-targeting-571	Non-target-1	235	226	218	295	335	347	56	286	143	61	404	921	375	166	600	162	10	282	13	46	58	324	553	885	160	179	261	169	120	232	146	7	23	154	11	13	1	1	63	0	0	93	0	0	0	0	0	0	53	26	64	67	0	9	29	42	149	34	57	405	12	59	88	20	14	114	4	7	54	0	45	0
Non-targeting-572	Non-target-6	184	161	181	217	286	255	193	470	285	166	738	690	167	489	411	64	226	437	50	405	217	252	739	509	68	188	117	74	298	214	176	154	18	245	251	20	0	0	3	0	0	0	0	0	0	0	0	0	14	166	23	15	88	22	26	391	195	23	597	659	27	358	113	30	160	52	3	35	15	2	330	3
Non-targeting-573	Non-target-32	186	171	168	222	250	243	103	271	104	77	431	246	389	246	120	165	20	47	40	97	11	290	513	176	260	102	80	254	123	88	137	103	12	145	42	6	0	5	1	0	1	1	0	0	0	0	0	0	3	7	18	0	1	6	32	79	31	83	83	55	18	100	23	43	26	11	6	1	8	0	11	1
Non-targeting-574	Non-target-23	222	171	173	272	308	271	368	273	253	291	331	439	295	222	169	220	52	173	159	58	100	505	284	624	160	131	147	183	114	135	29	18	44	48	24	61	2	0	0	3	2	1	0	1	0	0	0	0	54	31	35	80	24	48	53	16	36	108	15	87	81	67	105	54	24	37	42	29	0	56	74	0
Non-targeting-575	Non-target-100	279	232	252	326	460	414	498	434	625	288	607	1058	324	448	450	224	235	396	122	368	384	404	1260	831	284	217	235	367	182	219	273	184	44	340	331	13	35	2	6	20	3	3	5	0	0	0	1	0	51	61	57	165	92	109	65	132	66	122	152	125	85	141	276	43	93	71	18	8	224	22	30	130
Non-targeting-576	Non-target-127	216	170	217	244	311	274	131	270	230	111	323	589	247	269	341	93	76	262	15	140	117	447	506	800	111	113	137	110	91	237	319	126	86	413	200	152	507	2	6	615	0	1	1	0	0	0	0	0	54	30	9	57	4	3	88	24	22	155	48	48	6	64	103	29	11	49	5	7	18	1	44	2
Non-targeting-577	Non-target-42	247	208	266	331	417	415	351	378	517	252	389	998	205	216	519	122	139	482	81	74	428	492	692	678	220	203	255	183	245	262	30	30	260	23	57	519	2	5	0	1	0	2	0	2	2	0	0	1	31	140	60	37	191	124	26	37	57	57	48	131	76	89	233	34	48	88	22	15	27	16	25	3
Non-targeting-578	Non-target-53	244	203	232	354	334	350	189	416	229	146	527	557	304	331	290	167	97	187	68	133	79	562	876	361	243	225	211	218	278	213	86	97	309	127	121	402	0	3	283	1	0	191	0	0	0	0	0	0	48	65	12	82	17	6	53	70	33	82	124	52	29	173	66	51	58	21	28	17	40	14	33	1
Non-targeting-579	Non-target-115	274	190	251	392	396	490	538	493	793	650	833	1423	440	565	1292	225	421	1815	266	446	1792	762	1033	1898	284	281	453	223	299	620	102	7	173	98	1	250	1	0	125	0	0	62	3	0	1	0	0	0	73	38	32	130	51	46	38	97	193	75	204	456	213	184	518	78	102	165	84	11	2272	81	6	1494
Non-targeting-58	Non-target-116	274	199	248	339	397	407	556	415	505	433	877	624	262	860	229	122	1467	196	112	1364	231	409	972	532	146	336	176	197	341	162	34	69	87	109	68	142	2	1	1	3	2	1	0	0	1	0	1	0	52	42	47	63	37	98	66	99	36	116	129	37	95	169	208	26	139	31	65	15	4	80	11	2
Non-targeting-580	Non-target-199	246	206	182	326	320	333	659	292	773	684	404	714	434	218	238	236	240	357	625	165	409	528	629	627	280	195	171	302	293	127	218	234	40	162	221	20	0	4	0	0	0	1	0	0	1	0	1	0	11	48	41	11	146	126	29	56	120	114	110	218	172	107	191	41	87	48	21	82	10	31	175	3
Non-targeting-581	Non-target-2	223	147	221	325	341	322	449	297	228	398	433	441	517	269	140	292	111	109	156	135	99	582	685	191	258	141	142	300	138	178	191	7	19	104	39	9	0	495	1	1	468	1	0	0	1	0	0	1	43	14	40	89	6	52	76	53	61	100	120	73	111	71	158	81	28	30	54	23	29	73	15	14
Non-targeting-582	Non-target-117	223	186	184	274	328	320	628	464	439	613	827	610	459	620	255	215	867	228	464	724	360	535	810	666	182	318	169	180	254	148	56	92	161	72	98	301	0	5	0	1	1	2	0	0	0	0	0	0	58	60	46	45	166	178	25	118	12	30	161	51	177	219	305	51	188	35	28	6	0	25	0	1
Non-targeting-583	Non-target-126	263	217	203	341	380	327	294	308	247	338	402	366	804	144	177	598	35	112	389	83	41	300	625	664	383	260	184	489	233	193	1562	150	12	3096	171	25	261	2	6	227	2	1	0	1	0	0	0	0	62	57	18	75	34	15	117	32	19	286	33	50	101	84	76	183	19	21	12	1	13	23	0	2
Non-targeting-584	Non-target-41	224	202	206	331	405	371	607	319	506	559	407	857	465	173	460	295	148	311	244	159	377	877	559	797	259	132	138	262	109	173	48	38	13	53	42	9	1	4	0	0	1	0	0	0	1	1	0	0	43	68	156	67	87	323	50	58	41	57	98	130	156	67	174	61	65	37	36	42	200	4	19	106
Non-targeting-585	Non-target-118	282	249	264	337	381	367	401	331	341	373	375	672	459	245	343	214	77	184	242	122	111	522	702	623	270	138	208	309	144	243	127	34	144	319	23	344	5	4	4	0	2	0	1	1	5	0	0	0	22	84	35	28	72	68	68	85	43	112	73	93	87	77	105	60	30	22	116	73	27	198	213	6
Non-targeting-586	Non-target-5	264	205	205	373	341	366	493	441	316	478	607	484	620	488	226	248	241	158	148	389	126	514	610	616	278	151	121	268	151	144	356	48	44	768	43	67	8	0	0	1	0	2	0	2	0	1	0	0	28	30	18	40	20	8	50	22	8	65	58	16	106	124	87	58	71	26	89	20	94	45	48	43
Non-targeting-587	Non-target-9	168	125	146	208	293	227	372	342	255	445	418	335	756	356	174	487	220	138	387	194	97	708	909	306	216	200	80	206	225	88	74	18	43	105	21	49	1	0	0	0	0	0	0	0	0	0	0	0	11	198	5	27	200	8	72	87	9	81	97	29	148	130	110	81	65	22	34	94	37	14	69	8
Non-targeting-588	Non-target-118	199	127	189	270	297	295	913	351	418	875	723	580	872	426	294	586	462	307	1295	306	544	709	773	433	316	161	146	344	232	111	119	259	790	163	782	1758	2	0	2	0	0	1	0	1	0	0	0	0	58	22	143	61	93	628	58	141	28	95	354	38	327	95	145	66	105	25	113	36	31	134	14	35
Non-targeting-589	Non-target-119	224	184	188	286	352	317	350	574	482	253	1340	647	391	1661	287	209	1329	329	123	2038	132	420	889	613	301	260	192	343	341	207	107	1881	166	129	1525	214	1	12	1	3	0	1	78	0	1	17	0	0	32	101	41	56	120	31	41	297	82	57	284	200	112	423	209	59	318	60	167	10	18	135	6	1
Non-targeting-59	Non-target-117	169	122	132	205	202	208	237	208	203	133	288	359	205	167	154	159	58	94	95	105	45	153	395	285	110	63	100	184	65	121	262	31	153	483	30	227	0	221	0	0	82	2	0	0	0	0	0	0	28	3	80	24	1	10	12	25	9	37	57	31	36	62	109	37	18	31	2	4	253	2	4	50
Non-targeting-590	Non-target-120	162	118	156	232	291	212	409	278	431	423	332	473	546	209	253	436	142	264	473	131	462	468	386	237	228	109	118	243	119	100	184	226	115	211	532	171	3	2651	3	4	2846	3	0	0	1	0	0	0	18	22	38	15	22	35	44	52	64	61	87	102	164	84	398	80	49	153	456	31	18	387	21	8
Non-targeting-591	Non-target-49	247	193	211	357	389	393	557	374	343	654	548	379	494	461	120	275	526	86	486	396	100	574	981	633	210	247	113	222	246	139	365	110	26	443	123	23	3	189	1	2	52	0	0	0	0	0	1	0	101	122	39	143	370	123	35	51	8	64	93	16	156	120	124	32	83	21	5	75	22	8	122	10
Non-targeting-592	Non-target-133	228	180	171	312	320	286	415	290	408	314	499	565	311	423	313	173	383	223	196	383	204	407	525	391	228	146	157	279	191	110	299	25	40	584	30	31	2	6	1	2	1	0	43	1	0	11	0	0	75	32	37	61	37	100	51	48	30	84	95	46	118	115	245	46	108	29	11	11	17	20	21	8
Non-targeting-593	Non-target-121	304	256	245	389	394	444	723	460	607	697	739	829	551	922	445	352	1246	534	479	1818	518	1095	861	471	344	255	232	360	204	244	29	71	115	24	154	121	3	3	0	1	0	1	0	0	0	0	0	0	62	48	32	87	78	70	115	130	43	153	250	97	186	234	372	90	312	53	58	18	145	34	25	31
Non-targeting-594	Non-target-122	198	158	163	263	254	245	511	309	455	370	366	449	316	314	299	257	284	264	450	302	308	387	510	247	340	127	122	384	177	109	143	7	35	181	6	7	0	1	1	0	0	1	0	0	0	0	0	0	41	16	47	24	33	108	50	45	182	93	100	476	186	60	235	63	52	48	35	27	60	39	10	26
Non-targeting-595	Non-target-33	271	184	213	316	359	365	667	305	767	549	383	787	423	291	581	170	286	725	296	232	866	464	820	529	270	122	233	238	196	199	35	273	38	17	403	37	1	0	2	0	0	1	0	0	0	0	0	0	134	21	50	187	49	222	54	52	47	58	99	188	208	109	307	54	89	65	8	41	33	2	35	30
Non-targeting-596	Non-target-63	269	218	209	377	429	470	449	421	406	310	532	861	393	271	349	170	149	249	137	137	230	505	551	608	332	217	200	284	248	183	170	170	68	164	159	131	4	182	1	0	75	0	0	1	0	0	0	0	53	68	21	77	53	37	62	76	51	98	162	120	81	136	101	29	105	38	15	45	6	10	45	1
Non-targeting-597	Non-target-116	193	179	172	288	285	298	540	482	367	384	553	642	222	318	233	107	371	146	130	372	278	301	1049	477	137	172	189	164	144	184	19	26	139	31	25	320	199	5	22	225	0	6	0	0	0	0	0	0	43	52	64	43	254	232	49	54	42	60	80	72	207	118	177	54	102	24	9	6	62	2	6	48
Non-targeting-598	Non-target-164	258	190	218	353	371	356	290	399	509	168	772	838	317	619	327	212	445	352	161	687	222	416	870	423	380	210	200	354	234	175	138	152	96	188	222	200	15	8	20	41	0	15	0	2	1	0	1	0	37	36	39	30	21	91	50	152	18	74	174	25	57	234	171	38	145	48	7	54	22	4	162	4
Non-targeting-599	Non-target-53	268	248	255	383	395	372	678	361	427	411	542	697	397	396	218	238	203	169	169	332	180	665	914	777	339	166	219	368	287	270	34	94	137	45	142	203	1	3	1	1	0	1	0	1	1	0	0	0	120	153	23	186	235	17	52	93	32	106	105	121	66	141	194	41	83	33	1	30	6	0	46	1
Non-targeting-6	Non-target-200	166	116	165	240	225	256	225	252	241	227	523	499	334	259	188	209	95	136	88	145	49	483	735	594	236	124	151	242	83	152	60	64	30	57	152	40	3	5	3	0	0	1	0	1	0	0	0	0	94	12	20	85	10	18	65	44	17	126	37	82	69	69	96	63	11	44	8	12	37	7	35	5
Non-targeting-60	Non-target-21	285	223	228	388	443	408	602	418	799	391	521	821	283	234	578	134	224	753	316	225	877	436	487	983	224	158	220	278	191	214	257	281	119	215	510	138	2	8	5	1	0	1	2	0	2	0	0	0	45	113	58	63	255	287	48	91	131	56	63	357	252	127	473	43	91	119	7	151	102	17	238	72
Non-targeting-600	Non-target-40	207	168	167	286	342	248	319	393	157	239	472	338	475	310	101	233	170	59	113	214	62	464	347	227	187	159	92	252	213	120	184	91	10	118	62	18	138	8	7	107	2	1	0	0	0	0	0	0	35	20	10	20	14	40	58	25	25	73	32	71	82	94	90	36	45	35	9	12	15	9	57	6
Non-targeting-601	Non-target-165	190	153	162	235	269	245	255	332	198	136	490	395	157	423	169	102	210	129	69	393	99	413	526	165	183	100	99	151	158	95	11	146	44	9	154	47	1	0	1	1	0	0	0	0	0	0	0	0	143	12	28	48	18	47	17	77	6	25	119	16	63	134	80	34	92	8	5	18	36	4	37	31
Non-targeting-602	Non-target-175	172	150	175	240	271	321	254	268	195	180	425	712	364	158	427	215	18	208	56	65	100	378	560	648	168	223	201	174	190	196	580	10	580	801	13	998	776	4	1	656	0	4	0	0	0	0	0	0	49	49	18	55	18	11	52	29	19	66	35	47	34	72	142	36	18	63	24	19	67	6	19	10
Non-targeting-603	Non-target-4	215	170	180	313	325	302	233	330	225	159	313	459	240	214	242	107	31	144	31	69	86	241	664	451	126	164	164	119	124	223	256	16	117	236	13	75	2	9	2	2	1	2	0	0	0	0	0	0	16	17	9	46	5	9	26	26	22	47	24	46	40	73	134	27	30	44	18	10	15	9	15	2
Non-targeting-604	Non-target-45	201	139	178	295	324	345	308	234	250	216	296	525	368	160	209	230	78	179	109	111	133	386	522	491	271	98	203	287	105	173	51	55	7	47	21	21	0	3	1	1	1	0	0	0	0	0	0	0	192	38	60	207	32	119	29	25	23	53	52	16	54	61	129	30	25	38	45	16	81	56	26	32
Non-targeting-605	Non-target-30	178	144	120	222	225	243	94	250	164	45	280	603	125	139	168	88	11	103	5	45	18	283	517	409	182	83	284	144	101	247	134	77	41	209	112	97	1	0	0	0	0	0	0	0	0	0	0	0	5	25	12	22	1	4	40	23	58	53	70	97	11	101	74	18	21	38	5	14	84	0	42	8
Non-targeting-606	Non-target-44	249	189	191	292	357	352	211	347	234	301	469	755	1024	279	323	761	34	139	160	70	66	456	1062	750	263	99	191	332	124	231	145	358	29	101	875	46	0	0	4	1	0	1	0	0	0	0	0	0	87	26	30	71	9	16	97	100	44	178	120	101	65	85	123	116	27	42	0	72	13	0	400	3
Non-targeting-607	Non-target-79	203	148	172	292	310	292	125	227	142	82	272	416	179	177	206	83	11	77	18	51	21	188	455	467	91	79	96	109	82	87	8	18	1	5	17	2	1	5	42	2	1	23	0	1	0	0	0	0	34	59	45	52	14	10	26	71	52	42	75	71	11	86	54	19	5	31	6	9	25	0	24	2
Non-targeting-608	Non-target-21	275	229	222	398	369	372	162	384	167	122	491	664	961	329	230	679	24	73	55	123	17	667	993	578	472	212	170	443	198	190	65	211	133	89	458	130	2	2	2	0	2	0	0	0	0	0	0	0	41	36	67	64	7	20	103	78	25	208	115	74	33	156	67	89	30	53	10	24	141	5	152	12
Non-targeting-609	Non-target-161	230	149	159	279	291	296	78	333	117	67	507	769	540	306	387	212	26	133	6	66	35	249	971	501	216	279	159	254	287	191	93	100	31	79	139	31	65	3	960	65	2	1399	0	0	0	0	0	0	41	35	34	36	0	0	46	46	32	81	59	154	3	117	55	30	10	58	8	11	33	4	28	0
Non-targeting-61	Non-target-123	276	247	270	375	368	372	321	603	505	251	1880	986	631	2553	715	537	2560	484	598	3676	391	473	1220	1167	219	509	371	278	767	449	48	693	100	50	1456	244	6	398	6	0	277	0	0	0	1	0	0	0	81	63	77	147	98	119	77	327	101	218	651	297	101	471	282	104	491	75	9	37	9	18	122	3
Non-targeting-610	Non-target-155	331	271	278	417	497	404	615	733	427	494	1309	488	608	1145	234	361	897	125	277	881	101	603	2107	871	358	310	202	438	475	228	547	63	64	785	89	91	5	0	309	0	0	163	0	0	0	0	0	0	89	120	46	124	106	49	153	177	53	247	278	63	184	245	172	68	182	36	66	104	15	75	232	12
Non-targeting-611	Non-target-74	173	148	154	263	273	244	148	350	115	120	309	419	330	167	176	150	23	90	32	86	45	321	413	304	244	157	154	303	153	167	215	5	26	483	1	20	3	1176	23	0	657	11	0	0	0	0	0	0	51	173	43	85	54	10	38	47	22	56	83	17	28	61	59	36	6	23	16	3	14	5	3	0
Non-targeting-612	Non-target-58	221	177	192	321	339	370	428	308	406	377	308	851	490	212	220	260	147	306	256	168	307	399	372	769	187	141	210	191	121	204	35	110	148	24	184	328	1	0	1	0	2	1	0	1	0	0	0	0	43	25	27	32	28	78	41	95	42	51	156	100	131	88	173	49	66	47	8	13	36	5	64	13
Non-targeting-613	Non-target-8	188	183	181	256	292	272	501	240	277	397	410	480	230	214	149	85	117	91	137	174	122	492	542	614	156	147	138	232	173	155	79	164	2	85	77	1	0	0	4	0	2	2	1	1	0	0	0	0	15	7	13	9	10	24	34	27	17	48	54	29	105	90	101	50	64	19	80	25	32	131	33	17
Non-targeting-614	Non-target-143	244	196	173	352	322	307	639	250	280	741	302	324	554	213	201	349	173	135	673	164	119	546	521	327	317	185	127	323	185	186	202	29	116	115	35	110	5	1	3	0	1	0	1	0	0	0	0	1	26	19	76	14	76	132	48	15	68	84	35	44	212	50	86	90	52	15	59	19	209	109	26	92
Non-targeting-615	Non-target-130	279	226	264	358	464	414	306	457	375	263	878	677	250	645	425	137	275	271	73	390	165	325	870	793	202	177	202	221	176	222	231	46	186	301	48	362	189	1	660	174	0	426	0	0	1	0	0	0	187	16	34	302	11	23	47	97	82	60	144	279	63	183	180	36	101	52	14	17	87	12	35	19
Non-targeting-616	Non-target-80	158	126	140	211	224	267	65	299	67	44	457	441	212	120	200	137	10	68	4	27	33	470	343	444	202	145	172	142	113	151	41	86	6	15	103	0	1	0	2	1	1	1	0	0	0	0	0	1	30	43	38	38	3	8	45	28	13	58	46	25	8	48	24	24	4	19	3	5	19	0	32	1
Non-targeting-617	Non-target-46	209	155	176	233	291	304	356	273	466	321	332	1244	255	169	791	109	97	803	73	67	998	223	517	875	164	212	282	144	161	373	43	94	266	38	77	624	1	1	4	0	0	2	0	0	0	0	1	1	21	9	19	7	13	36	49	35	173	46	100	889	49	54	309	24	42	75	6	9	42	1	24	14
Non-targeting-618	Non-target-129	192	161	178	312	293	282	422	272	238	469	398	383	933	375	199	621	124	183	421	230	90	435	432	743	218	221	116	254	208	86	441	50	298	337	19	691	2	5	63	1	2	13	0	0	1	0	1	0	94	829	12	134	1235	12	127	76	15	251	121	7	108	88	75	96	39	20	19	18	47	20	51	3
Non-targeting-619	Non-target-113	244	234	268	393	426	431	542	465	576	446	687	852	409	452	351	211	282	473	151	454	279	754	1068	549	383	234	225	289	279	250	184	31	96	273	56	79	1	13	1	4	2	2	0	0	0	1	0	0	134	77	33	199	100	90	96	60	57	117	102	77	138	171	245	75	95	49	18	84	596	11	116	77
Non-targeting-62	Non-target-200	217	177	190	311	320	290	289	349	278	354	546	450	710	323	289	429	80	373	286	194	218	451	535	573	431	124	125	329	91	134	167	57	4	180	166	1	213	4	2	202	0	2	0	0	0	0	1	0	51	34	27	70	21	19	92	85	51	132	180	137	105	102	149	101	38	34	51	36	7	29	47	3
Non-targeting-620	Non-target-75	212	164	197	280	334	316	540	318	360	337	466	635	344	305	253	196	329	198	262	315	267	275	780	514	187	123	193	178	195	203	146	109	21	112	111	30	106	2	173	109	0	156	2	0	1	0	0	0	73	65	68	89	223	256	64	31	59	91	45	174	162	95	195	38	74	41	81	4	4	167	1	0
Non-targeting-621	Non-target-124	171	134	163	194	274	220	712	184	544	800	238	560	1212	143	234	994	169	196	2227	173	292	505	589	342	303	93	165	360	84	193	93	14	81	110	7	134	232	3	1	283	3	0	0	1	0	0	0	0	50	16	20	149	41	50	165	21	60	280	14	149	505	61	142	227	54	30	1	0	70	2	3	50
Non-targeting-622	Non-target-125	195	156	155	266	305	324	498	307	645	610	458	703	342	307	394	266	418	515	839	321	1391	267	744	354	230	103	205	321	131	268	70	32	134	56	56	256	1	3	0	0	1	0	0	0	1	0	0	0	41	22	26	49	184	193	60	50	17	115	46	24	256	98	208	48	73	22	11	7	18	24	2	30
Non-targeting-623	Non-target-75	225	169	187	249	299	347	118	287	170	78	345	704	297	263	506	129	36	237	16	134	141	273	295	440	199	93	236	268	128	363	180	15	90	172	31	218	2	0	2	1	0	1	0	0	0	0	0	0	19	59	45	12	3	16	23	43	27	51	44	64	15	63	88	49	13	43	1	2	38	0	42	5
Non-targeting-624	Non-target-126	224	147	179	295	324	343	570	506	781	521	805	591	218	815	267	91	1043	251	94	1336	391	449	1066	838	263	220	202	393	239	199	48	66	32	13	59	33	1	2	0	1	1	1	0	0	1	0	0	0	16	57	27	20	83	90	37	107	13	22	165	30	165	218	285	22	253	33	21	91	12	19	199	14
Non-targeting-625	Non-target-28	216	187	189	241	366	306	272	328	235	268	521	413	384	347	153	182	118	74	115	169	74	338	768	566	196	110	114	237	98	118	5	247	27	2	332	27	2	0	0	0	0	0	0	0	0	0	0	0	180	18	16	265	6	25	35	46	7	79	78	13	81	107	72	42	43	18	43	71	17	60	54	6
Non-targeting-626	Non-target-99	193	151	192	263	252	316	308	227	314	237	459	641	650	289	440	559	93	334	474	184	124	464	534	616	655	183	282	1116	221	214	488	311	543	872	682	1408	1	1	1	1	1	1	0	0	0	0	0	1	65	92	106	63	34	149	94	58	101	352	67	323	70	83	315	53	33	109	24	11	45	11	42	13
Non-targeting-627	Non-target-120	194	154	187	286	291	334	565	301	496	320	412	827	611	264	320	205	170	295	200	236	228	537	706	856	218	152	247	178	210	273	59	739	44	51	1527	31	1	0	57	2	0	15	1	0	1	0	1	0	89	28	63	116	40	106	68	31	46	117	24	108	144	100	191	86	47	26	13	1	272	7	0	81
Non-targeting-628	Non-target-41	152	140	169	173	273	240	160	315	171	157	683	370	266	902	135	148	285	73	39	585	25	268	1027	699	116	233	137	151	221	81	23	52	120	22	32	88	27	0	1	1	0	1	0	0	31	0	0	7	11	42	18	17	20	7	26	86	10	42	175	39	20	269	48	18	119	14	6	29	70	2	33	9
Non-targeting-629	Non-target-127	309	251	243	341	482	438	985	445	834	992	714	1359	799	525	360	719	787	472	1800	623	783	835	1376	976	337	185	195	405	236	130	182	129	1023	282	212	2065	3	1	300	3	2	165	0	0	91	0	0	34	57	86	46	58	419	259	122	115	33	210	182	63	376	142	394	99	165	49	228	34	26	899	29	3
Non-targeting-63	Non-target-13	218	211	203	345	413	340	364	498	399	294	679	501	280	525	219	125	253	111	95	327	114	458	772	825	215	282	176	308	472	135	207	319	27	328	499	28	4	4	3	1	3	0	0	0	0	0	0	0	56	79	115	61	76	169	59	114	6	50	198	6	101	225	108	42	96	35	11	31	32	15	42	14
Non-targeting-630	Non-target-55	170	156	153	233	240	333	517	201	912	370	333	588	247	193	364	181	178	430	291	156	667	163	308	569	140	69	128	59	90	139	18	3	13	1	1	41	0	6	0	0	1	0	0	0	1	0	0	0	21	15	23	31	54	131	31	20	18	37	51	82	183	66	276	68	69	18	15	11	93	6	11	41
Non-targeting-631	Non-target-130	186	154	191	227	287	351	273	306	293	198	341	608	289	230	291	133	159	252	157	130	207	336	610	937	224	141	173	216	113	160	98	67	7	166	52	1	1	0	0	1	0	0	0	0	1	0	0	0	57	31	20	65	38	43	52	41	49	96	55	94	100	55	181	75	26	26	3	57	19	1	126	0
Non-targeting-632	Non-target-187	216	148	197	302	288	333	115	291	143	65	369	665	377	169	284	135	19	115	9	54	20	490	273	838	182	120	178	152	114	201	157	26	8	192	21	0	4	0	0	5	0	0	0	0	0	0	0	0	36	13	17	17	1	4	45	38	36	95	39	74	14	120	49	44	14	50	79	11	13	27	44	2
Non-targeting-633	Non-target-22	205	177	179	295	287	314	316	474	304	212	571	1114	357	304	1140	249	157	1307	98	391	806	274	1279	683	296	215	176	331	228	296	13	279	77	29	444	35	0	1	0	1	1	1	2	0	0	0	1	1	92	81	60	87	55	36	49	167	101	75	389	267	41	154	335	42	55	175	4746	798	30	3258	3371	12
Non-targeting-634	Non-target-145	195	123	159	226	309	232	316	289	166	282	481	365	1088	310	149	852	70	48	378	115	53	383	509	414	325	121	69	473	110	101	186	609	57	139	1120	42	0	1	147	3	0	54	0	0	0	0	0	0	48	20	23	60	12	21	74	32	25	140	79	79	55	96	89	27	26	31	71	7	33	73	22	12
Non-targeting-635	Non-target-176	221	143	191	282	294	307	475	376	235	378	607	380	163	365	171	129	190	146	150	105	183	413	610	389	253	195	104	256	171	112	16	9	64	3	0	119	0	25	1	1	18	0	0	0	0	0	0	0	76	18	17	92	27	108	74	71	11	66	103	35	96	101	187	39	61	22	1	70	1	1	33	0
Non-targeting-636	Non-target-101	201	158	161	245	283	252	428	275	447	252	314	582	314	172	173	205	152	179	187	157	152	471	707	537	231	79	186	216	122	207	36	10	30	32	0	6	1	27	0	0	1	1	0	0	0	0	0	0	45	39	31	24	50	31	43	49	39	62	96	77	93	70	160	40	29	29	39	30	19	30	46	2
Non-targeting-637	Non-target-47	259	220	234	357	433	392	526	457	438	488	691	632	509	470	339	286	180	169	329	283	131	811	890	577	434	228	152	555	248	110	703	411	17	1048	982	7	45	1	0	19	1	0	0	0	0	0	0	0	74	55	17	107	43	27	110	85	13	115	138	45	138	126	119	87	79	22	45	45	18	32	44	2
Non-targeting-638	Non-target-50	227	158	197	299	308	305	368	350	352	248	406	567	231	204	380	112	123	400	157	152	392	331	635	590	168	62	234	229	48	251	95	57	77	103	54	54	1	2	0	0	0	2	1	0	0	0	0	0	62	13	29	91	16	71	28	39	15	56	25	49	105	73	240	26	75	60	3	19	46	0	24	17
Non-targeting-639	Non-target-112	234	177	207	322	357	294	670	311	421	529	477	791	439	315	308	194	521	438	462	370	354	880	469	663	381	96	129	397	138	132	29	2	20	34	1	19	3	3	0	0	1	0	0	1	2	0	0	1	173	43	26	303	84	90	58	70	48	110	126	134	259	124	269	82	163	25	43	170	97	105	105	17
Non-targeting-64	Non-target-184	333	234	291	405	472	432	378	539	486	263	638	713	303	480	359	227	264	199	275	244	142	423	1079	834	289	169	210	375	244	211	160	168	38	37	226	39	25	6	2	5	2	3	0	2	0	0	0	0	24	85	35	25	66	32	44	74	47	81	79	155	81	142	162	59	87	33	13	39	24	6	24	5
Non-targeting-640	Non-target-100	267	185	196	313	438	379	441	451	422	302	568	695	246	352	569	123	266	770	143	299	798	438	867	897	306	206	239	262	192	308	36	58	51	8	96	64	6	2	9	0	0	2	0	0	0	0	0	0	160	85	30	192	87	104	36	62	192	66	88	855	93	122	408	43	71	158	10	16	13	23	19	2
Non-targeting-641	Non-target-3	280	223	245	371	413	384	150	446	118	82	516	897	460	314	364	183	22	140	42	81	35	463	798	754	228	188	177	211	211	201	34	102	179	28	105	180	3	1	1	0	0	2	0	0	0	0	0	0	42	40	154	40	8	26	57	73	68	55	89	151	35	88	76	68	19	51	5	7	241	0	9	35
Non-targeting-642	Non-target-196	254	209	197	323	413	419	369	358	480	344	367	1073	579	236	557	277	85	373	109	87	321	598	648	721	147	253	327	151	310	369	91	69	98	76	144	114	2	1240	1	2	878	1	9	0	0	1	1	0	39	81	34	23	52	23	65	34	59	94	57	121	92	140	221	68	83	60	27	58	190	20	78	46
Non-targeting-643	Non-target-125	241	194	189	300	342	406	282	336	281	261	414	557	475	252	379	307	87	214	124	136	135	522	521	538	282	198	197	364	261	284	705	13	110	1170	27	145	21	6	52	10	0	47	0	0	0	0	0	0	89	30	27	105	8	18	34	42	18	64	94	93	76	90	159	91	32	39	141	4	138	102	8	26
Non-targeting-644	Non-target-173	203	146	154	215	281	253	291	287	323	228	333	782	323	228	264	200	96	212	82	139	167	330	737	926	182	117	243	177	118	226	85	13	76	78	15	107	0	0	2	0	1	2	0	0	0	0	0	0	30	17	75	44	5	65	35	22	54	34	41	104	80	97	159	45	42	44	6	2	4	6	7	0
Non-targeting-645	Non-target-50	278	184	246	290	347	395	329	447	364	327	551	715	950	335	534	794	89	690	259	176	433	667	971	604	355	284	279	403	182	455	120	409	192	126	792	265	2	262	43	0	347	20	0	15	0	0	9	0	20	35	27	24	8	26	140	150	324	225	170	950	61	165	230	148	25	89	39	498	23	16	730	3
Non-targeting-646	Non-target-72	196	125	155	243	244	239	327	290	100	212	394	203	434	273	85	184	64	35	57	100	25	507	425	577	156	124	141	173	138	86	30	220	35	47	489	40	0	0	56	1	0	10	0	0	0	0	0	0	9	9	69	19	3	40	32	36	5	54	93	8	58	78	58	62	16	23	109	22	67	35	37	10
Non-targeting-647	Non-target-157	194	155	162	285	274	239	352	254	191	162	389	407	255	204	150	152	56	84	58	65	36	504	548	305	275	131	99	173	130	119	118	155	69	96	227	131	0	2	0	0	0	0	0	0	0	0	0	0	16	31	19	23	28	8	41	27	11	63	28	23	70	69	64	43	29	15	48	20	15	52	35	3
Non-targeting-648	Non-target-49	217	167	205	328	326	288	373	559	303	295	646	526	460	446	224	269	160	164	169	259	100	363	1072	514	238	200	221	302	263	213	1510	96	81	2674	222	53	918	9	7	1030	8	3	0	0	1	0	0	0	117	23	59	104	27	77	30	155	23	61	138	29	91	102	129	54	36	40	35	9	45	32	22	11
Non-targeting-649	Non-target-109	164	106	145	230	184	206	291	158	383	128	117	376	93	59	134	42	74	56	34	96	66	201	269	263	63	51	81	76	44	76	98	111	19	110	212	9	0	0	0	1	0	0	25	0	0	0	0	0	2	7	11	9	19	11	10	30	2	13	36	6	69	24	92	9	19	24	22	5	6	36	0	2
Non-targeting-65	Non-target-57	190	193	160	261	353	263	288	456	262	232	711	854	346	480	377	203	127	237	22	245	124	487	957	657	271	160	119	322	152	171	416	104	1132	514	92	3053	1656	3	3	1115	2	4	0	0	0	0	1	0	34	43	17	55	9	6	63	100	43	105	91	98	42	106	92	36	43	33	8	29	99	6	101	9
Non-targeting-650	Non-target-91	171	139	131	233	257	213	113	268	91	138	460	232	395	277	108	174	32	20	22	87	2	403	259	274	148	146	58	163	125	76	226	40	60	443	43	69	0	2	1495	2	0	1735	0	0	0	0	0	0	18	81	7	22	9	0	40	26	10	36	41	42	15	74	20	26	18	9	3	0	4	4	4	1
Non-targeting-651	Non-target-173	259	194	255	394	373	413	298	497	354	276	609	1199	356	447	791	168	153	760	68	250	458	566	712	906	227	209	290	231	212	299	140	32	814	124	108	2365	2	29	1	2	27	1	0	0	1	0	0	1	134	106	92	149	63	50	77	86	110	112	127	472	44	108	312	64	61	194	32	70	425	42	178	115
Non-targeting-652	Non-target-125	211	203	210	390	350	296	614	408	459	770	531	856	752	314	375	446	321	445	579	279	415	771	722	452	397	213	141	383	198	119	42	26	159	35	10	167	487	1	0	565	0	0	74	0	0	24	0	0	73	33	29	103	37	100	85	74	90	172	81	212	138	119	304	81	72	68	476	25	25	863	30	15
Non-targeting-653	Non-target-114	220	205	204	350	291	382	667	360	344	681	531	609	645	269	294	343	225	251	452	304	303	619	472	700	188	128	239	226	114	204	203	43	126	203	48	184	1	5	0	0	0	2	0	0	1	0	0	0	62	149	28	47	302	108	61	69	71	79	65	174	214	131	188	70	91	54	72	217	66	83	412	12
Non-targeting-654	Non-target-60	222	161	166	281	288	325	325	283	463	242	412	646	213	292	229	81	167	193	51	216	183	368	322	434	114	191	157	100	197	168	19	17	90	0	11	61	1	6	0	0	0	1	0	0	0	0	0	0	17	31	9	13	53	45	14	43	36	34	68	61	60	82	155	23	58	36	29	103	101	10	101	34
Non-targeting-655	Non-target-114	310	233	256	346	441	425	263	394	299	216	562	800	371	283	427	127	116	312	41	178	162	421	899	860	186	271	281	166	162	232	4	34	207	7	22	350	83	1	15	13	2	7	1	1	0	0	1	0	63	43	20	61	24	20	28	79	91	69	103	313	31	73	149	31	26	84	21	62	287	12	151	67
Non-targeting-656	Non-target-33	216	156	175	232	315	290	203	318	147	125	461	245	166	229	76	69	65	38	38	75	26	382	543	267	141	114	109	151	108	75	325	29	36	368	65	17	0	2	3	0	0	1	0	1	0	0	0	0	41	21	41	88	9	43	26	81	17	41	110	6	16	61	32	19	23	4	150	28	15	90	93	3
Non-targeting-657	Non-target-2	150	93	126	185	187	155	155	194	169	170	191	278	290	90	100	116	28	41	31	50	40	190	137	354	180	51	78	152	34	107	17	5	29	15	10	69	0	4	0	0	0	1	0	0	0	0	0	0	16	21	33	28	13	35	15	32	4	36	33	8	19	36	43	14	11	9	82	6	5	65	18	1
Non-targeting-658	Non-target-171	173	106	153	217	222	194	87	328	87	48	602	502	84	493	168	44	74	39	2	226	11	197	529	574	111	147	97	97	140	94	187	151	187	305	253	521	1	29	7	1	36	0	0	0	0	0	0	0	19	24	40	13	10	4	23	110	23	42	144	18	6	120	29	9	15	20	1	34	2	0	48	0
Non-targeting-659	Non-target-115	214	150	170	271	359	303	261	389	203	131	633	677	301	488	278	129	106	160	28	258	70	498	1038	550	293	229	198	328	231	177	90	29	34	137	79	29	2	1	1	2	0	0	1	0	0	0	0	0	95	30	29	168	12	2	57	80	68	110	119	144	24	98	68	43	23	24	69	5	9	54	15	2
Non-targeting-66	Non-target-67	244	188	212	311	355	299	481	504	372	417	776	624	614	393	411	488	142	469	428	248	555	721	1159	547	261	196	228	304	266	197	65	331	39	123	578	59	1	0	1	1	0	2	0	0	1	0	0	0	28	33	60	27	44	95	127	75	14	181	158	61	145	168	139	67	89	39	13	104	102	14	223	22
Non-targeting-660	Non-target-16	144	117	136	184	241	172	139	167	148	157	220	243	213	87	135	106	22	112	49	23	75	192	508	435	109	64	72	76	30	62	27	5	23	28	1	44	1	0	10	0	0	2	0	12	0	0	4	0	11	9	24	15	8	21	27	13	9	34	10	32	28	62	71	30	20	17	6	7	0	7	13	0
Non-targeting-661	Non-target-5	230	203	187	351	356	315	733	333	580	590	413	748	379	237	268	268	295	253	675	87	312	424	454	770	187	51	135	306	41	163	14	18	8	14	10	3	0	3	1	3	0	0	0	1	0	0	0	0	75	37	24	70	100	43	29	35	19	55	61	41	215	84	180	58	66	24	0	18	33	0	12	28
Non-targeting-662	Non-target-36	185	147	152	296	270	295	111	316	68	103	454	477	417	285	188	164	28	56	11	76	15	402	430	563	255	126	130	286	74	183	77	11	264	89	17	611	1	1	2357	5	1	2795	0	0	0	0	0	0	116	7	193	201	1	62	75	52	10	135	111	14	24	89	36	41	10	20	0	7	0	1	5	0
Non-targeting-663	Non-target-53	163	151	156	266	272	233	354	323	291	183	421	565	232	364	293	143	130	221	66	170	98	491	729	647	211	123	125	225	82	123	24	26	40	2	2	19	3	3	25	1	0	5	0	0	0	0	0	0	36	24	15	56	14	3	39	54	14	58	47	36	58	79	106	53	45	21	11	20	27	5	45	6
Non-targeting-664	Non-target-6	201	142	178	223	260	316	152	261	192	105	341	531	160	183	275	91	41	171	34	60	74	270	655	714	65	67	205	86	66	175	287	6	10	377	14	0	100	0	1	53	0	0	0	0	0	0	0	0	10	23	46	16	5	26	26	50	24	29	59	41	28	69	115	9	20	46	1	568	9	5	614	8
Non-targeting-665	Non-target-128	253	235	207	335	366	356	802	377	642	636	433	769	635	226	266	480	285	299	1420	130	317	579	571	705	528	130	309	706	144	227	234	6	122	308	17	144	1	0	3	0	0	0	42	0	0	9	0	0	33	44	55	28	121	215	24	40	53	56	42	169	298	55	254	88	53	42	8	74	62	9	94	46
Non-targeting-666	Non-target-166	172	174	186	264	311	244	270	392	268	311	474	222	348	294	91	186	151	54	200	184	30	357	715	420	217	189	163	239	213	117	48	1219	49	19	2144	35	9	9854	5	6	10229	5	0	0	0	0	0	0	44	66	6	56	45	9	100	134	35	139	150	36	82	185	42	75	94	9	12	29	16	7	59	10
Non-targeting-667	Non-target-89	230	163	185	300	352	302	271	436	194	239	763	336	253	598	111	132	360	89	54	604	28	524	1084	414	189	209	110	209	189	164	22	37	0	47	89	0	3	0	0	0	1	0	0	0	1	0	0	0	19	22	3	48	9	1	30	66	9	38	119	2	40	153	59	38	67	8	8	1	243	6	1	69
Non-targeting-668	Non-target-58	243	226	218	362	335	343	764	328	381	749	479	649	579	261	347	372	315	357	504	298	428	626	693	696	305	144	154	385	149	160	15	33	45	5	21	29	4	3	0	0	0	0	0	0	0	0	0	0	237	47	17	250	99	19	80	45	50	103	69	78	245	83	170	94	57	35	89	120	32	153	142	8
Non-targeting-669	Non-target-111	227	161	185	352	312	329	405	355	226	254	615	499	344	425	234	164	244	135	55	340	87	507	744	220	234	209	140	282	238	101	71	111	41	51	201	54	6	1423	3	1	772	1	0	0	0	0	0	0	134	24	30	115	14	39	20	177	28	13	153	74	51	109	86	51	64	21	5	8	2	2	7	0
Non-targeting-67	Non-target-168	233	185	214	324	360	364	362	401	356	260	632	493	441	392	237	198	136	175	82	201	97	399	859	519	345	204	135	280	167	128	1	66	67	1	93	101	32	2	14	6	0	0	0	0	0	0	0	0	77	28	29	59	19	37	63	75	55	117	106	101	52	121	102	46	40	22	19	10	56	15	14	12
Non-targeting-670	Non-target-35	155	130	134	201	266	228	108	227	84	109	391	344	330	195	139	106	15	69	5	78	21	245	577	413	134	263	91	95	355	76	2	39	296	1	71	516	0	1	1	2	0	0	0	0	0	0	0	0	15	12	30	27	1	7	69	24	45	51	34	58	13	103	34	22	9	33	4	1	89	2	1	8
Non-targeting-671	Non-target-65	160	97	106	161	207	199	91	148	113	77	175	309	118	110	104	67	25	63	22	39	45	175	350	491	161	72	74	180	67	55	319	2	0	572	1	1	52	1	0	76	0	0	0	0	0	0	0	0	38	33	86	33	31	39	31	19	2	38	31	3	21	28	56	17	13	16	6	34	0	4	111	0
Non-targeting-672	Non-target-71	143	116	120	189	213	230	15	174	14	10	273	310	112	138	99	83	3	6	0	13	0	215	293	461	106	74	129	85	64	166	1	15	126	3	26	100	0	0	2	0	1	0	0	0	0	0	0	0	9	32	67	9	0	1	47	31	19	77	49	149	1	82	6	40	0	15	0	1	12	1	6	0
Non-targeting-673	Non-target-198	196	164	156	288	281	275	45	395	87	49	512	566	420	288	252	228	11	63	12	59	20	268	709	515	200	138	178	170	110	310	781	30	61	1572	21	85	1	4	1	5	1	1	0	1	0	0	0	0	14	50	42	14	5	3	24	83	46	53	121	83	20	105	34	48	3	18	2	26	59	1	156	1
Non-targeting-674	Non-target-46	166	148	140	222	230	202	168	154	188	166	263	429	111	305	185	65	228	158	46	367	135	215	185	699	98	77	100	95	62	51	300	13	43	353	20	63	2	2	1	0	1	0	1	0	3	1	0	0	3	30	20	6	21	23	16	83	22	31	170	76	33	58	63	15	48	17	28	49	28	25	156	6
Non-targeting-675	Non-target-175	176	140	125	242	214	277	258	241	402	143	319	1549	163	145	1696	86	68	2132	30	96	2348	444	447	760	152	95	357	219	92	665	175	193	284	211	391	545	17	54	91	3	11	32	2	1	0	0	4	0	19	23	131	19	17	272	29	34	219	67	52	627	43	64	722	21	32	380	15	7	193	14	33	31
Non-targeting-676	Non-target-94	129	110	133	174	206	185	52	146	42	22	252	283	261	127	161	94	2	30	2	24	10	212	521	148	167	49	115	134	41	187	131	116	31	59	108	3	0	552	1	1	376	0	0	0	0	0	0	0	19	13	15	41	0	1	55	12	45	66	3	167	7	61	20	18	5	22	1	12	11	0	71	0
Non-targeting-677	Non-target-26	2	3	3	2	2	3	0	0	0	0	0	0	0	0	0	0	0	0	0	0	0	0	0	0	0	0	0	0	0	0	0	0	0	0	0	0	0	0	0	0	0	0	0	0	0	0	0	0	0	0	0	0	0	0	0	0	0	0	0	0	0	0	0	0	0	0	0	0	0	0	0	0
Non-targeting-678	Non-target-29	202	122	167	276	325	291	201	296	126	145	405	485	418	188	145	251	34	69	53	54	15	462	274	742	215	117	119	172	81	94	32	20	18	34	25	18	0	3	0	0	0	0	1	0	0	0	0	0	38	42	24	29	15	4	39	38	5	66	33	7	33	67	38	65	10	19	5	3	21	5	21	3
Non-targeting-679	Non-target-3	290	199	246	346	377	362	251	270	452	213	353	676	154	226	411	55	198	364	43	187	466	237	648	820	158	112	165	83	110	178	121	42	93	225	39	73	0	0	1	0	0	2	1	0	1	0	0	0	35	6	4	69	1	10	30	30	10	31	55	28	48	62	205	22	25	38	12	10	75	10	10	43
Non-targeting-68	Non-target-10	210	157	175	274	280	342	63	476	71	24	1141	678	198	1109	224	104	101	36	0	405	13	242	1165	669	87	255	185	89	256	212	41	242	76	36	310	108	111	2	8	87	1	3	0	0	2	0	0	0	65	47	71	70	8	4	40	250	16	33	271	20	11	222	36	36	33	37	2	27	271	4	212	10
Non-targeting-680	Non-target-13	184	172	176	298	311	386	265	247	244	137	352	1134	481	216	587	307	19	274	35	57	138	433	236	1319	261	135	300	269	110	315	467	8	298	534	13	374	32	0	1	15	2	1	0	0	0	0	0	0	55	32	32	48	5	16	52	31	44	78	53	150	39	80	176	59	11	105	2	3	102	0	10	17
Non-targeting-681	Non-target-112	171	121	123	144	189	173	73	248	86	14	119	183	9	26	56	3	1	24	0	0	5	76	361	121	6	71	42	13	10	43	0	5	0	1	24	1	247	0	0	117	0	0	0	0	0	0	0	0	10	34	19	13	11	3	7	10	25	5	4	62	0	14	9	0	11	6	4	0	9	4	0	0
Non-targeting-682	Non-target-2	266	245	251	389	449	380	789	552	442	555	685	493	406	454	181	184	496	117	395	493	151	805	1144	576	281	246	181	277	367	139	22	118	136	22	163	73	0	36	2	1	13	0	0	0	0	0	0	0	15	26	19	15	84	17	66	72	27	79	124	45	201	132	136	47	111	16	34	42	6	42	42	0
Non-targeting-683	Non-target-102	197	170	163	241	267	243	450	278	407	437	388	383	315	246	120	184	231	102	177	306	58	369	618	612	196	99	123	206	99	114	105	17	161	146	61	201	0	0	0	1	2	0	0	0	0	0	0	0	98	37	11	80	24	28	27	48	16	42	61	42	109	83	204	50	35	37	4	0	38	23	0	23
Non-targeting-684	Non-target-73	165	123	150	232	254	273	323	224	297	171	263	481	172	163	178	105	75	150	142	96	102	179	447	447	216	135	118	227	171	95	661	39	14	1263	19	17	0	0	2	0	0	1	0	0	0	0	0	1	54	93	24	67	69	28	30	50	12	31	91	4	47	55	67	14	31	19	11	2	22	10	0	3
Non-targeting-685	Non-target-190	191	167	149	265	274	257	477	255	229	442	230	445	358	136	267	203	106	244	144	65	294	463	883	293	190	84	158	166	88	154	66	32	1	117	25	0	1	0	0	0	2	0	0	0	97	0	0	84	169	13	18	186	84	38	65	15	4	84	29	25	93	57	88	36	47	30	13	170	18	20	166	7
Non-targeting-686	Non-target-116	181	182	182	293	296	307	346	300	352	321	371	659	354	199	386	159	97	557	109	151	465	529	272	564	215	104	214	281	119	169	118	3	151	124	0	352	0	2	4	0	0	0	0	0	1	0	0	0	23	13	26	8	3	36	28	40	14	87	53	38	83	76	170	46	18	66	21	12	18	8	39	6
Non-targeting-687	Non-target-92	189	167	160	261	248	283	268	291	221	437	409	367	1903	321	108	1825	168	51	801	192	28	630	809	203	166	129	88	158	192	51	105	7	71	127	10	129	1	0	0	1	0	0	0	0	1	0	1	1	69	41	9	99	23	12	278	30	13	553	33	38	138	53	51	354	25	13	104	4	16	108	3	1
Non-targeting-688	Non-target-129	211	169	164	250	325	241	487	348	395	539	417	390	366	414	162	150	674	143	399	838	143	376	589	374	176	161	93	179	145	104	19	16	0	6	8	0	0	0	1	1	0	3	0	0	0	0	0	0	30	59	22	37	245	69	86	46	53	108	128	119	164	133	134	56	181	18	63	14	64	106	32	26
Non-targeting-689	Non-target-61	161	129	145	263	251	290	297	198	433	229	240	650	245	98	331	166	80	351	193	65	384	292	162	590	273	153	224	229	105	184	110	728	245	141	1584	424	2	0	0	0	1	0	0	0	1	0	1	0	16	66	9	17	137	2	44	22	80	62	26	170	61	61	191	36	35	35	26	19	10	25	64	6
Non-targeting-69	Non-target-40	215	186	213	310	348	338	263	318	230	181	398	776	691	271	361	392	50	241	96	143	129	343	470	450	200	167	281	186	208	431	50	50	14	40	18	25	1	5	2	2	2	1	0	1	0	0	0	0	30	211	52	20	93	25	75	43	37	99	61	124	91	102	103	134	9	41	2	9	16	0	33	0
Non-targeting-690	Non-target-121	181	131	167	227	270	239	97	269	95	47	418	273	147	289	122	61	18	54	8	109	15	214	344	411	116	129	148	122	205	104	462	32	80	780	18	99	438	2	4	534	1	0	1	0	0	0	0	0	62	13	48	88	3	7	35	47	9	72	74	23	9	81	20	34	15	19	0	4	1	0	17	0
Non-targeting-691	Non-target-130	211	157	178	247	278	285	388	262	181	264	555	213	287	764	89	132	1132	73	99	1653	47	347	1031	291	127	161	38	128	196	52	94	155	365	93	286	958	1	3	0	0	0	0	0	0	0	0	0	0	67	48	6	65	89	14	49	256	0	53	664	19	65	207	57	39	199	7	16	31	7	8	55	3
Non-targeting-692	Non-target-172	210	182	204	283	322	298	197	319	179	186	340	611	509	202	374	333	33	253	51	136	192	723	623	358	424	162	145	407	292	223	101	12	16	140	14	34	0	0	0	2	0	1	0	0	0	0	0	0	55	37	30	51	12	21	77	32	20	217	64	41	33	91	80	92	14	46	27	20	17	11	108	0
Non-targeting-693	Non-target-128	158	134	139	212	263	232	159	237	117	89	237	224	144	117	85	120	17	36	29	69	16	313	412	219	101	100	77	121	151	85	861	65	0	1327	29	0	302	3	1	389	12	0	0	0	0	0	0	0	130	5	5	158	0	2	68	34	6	84	37	10	33	50	47	22	13	17	1	12	44	0	23	8
Non-targeting-694	Non-target-117	279	186	175	323	427	324	672	477	470	410	731	447	498	500	137	231	534	145	272	646	162	478	1677	322	266	375	126	290	344	65	225	540	21	263	1054	13	248	1	16	127	1	0	1	0	1	0	1	0	71	46	17	66	65	29	44	63	24	98	114	47	146	217	143	48	173	31	52	9	4	43	8	0
Non-targeting-695	Non-target-52	156	166	168	249	312	265	180	363	184	116	989	461	275	1895	256	171	685	161	53	1644	72	213	653	267	216	358	134	169	675	157	33	299	146	13	738	416	0	0	1	1	1	1	0	0	0	0	0	0	3	22	17	5	8	9	37	103	26	50	266	80	32	286	73	33	105	46	6	8	40	0	84	7
Non-targeting-696	Non-target-121	261	186	205	312	364	335	439	293	300	284	480	396	328	382	184	189	229	130	122	414	40	726	642	507	163	131	119	160	139	95	24	5	222	10	1	469	1	1	85	0	0	144	32	0	0	7	0	0	41	36	39	70	27	62	27	55	25	76	67	56	65	58	92	40	40	21	10	18	16	5	32	3
Non-targeting-697	Non-target-97	139	116	119	169	241	173	189	219	186	222	359	299	127	272	128	67	268	121	29	266	154	308	481	236	93	81	70	43	120	55	49	41	72	42	18	105	0	6	4	0	1	1	38	0	1	13	0	0	37	165	27	42	262	36	7	40	22	11	49	86	26	69	65	12	61	13	57	1	60	111	1	58
Non-targeting-698	Non-target-93	193	169	172	269	298	280	323	346	222	227	387	407	326	267	114	207	78	51	57	105	24	551	917	798	180	120	61	204	175	69	32	14	91	45	27	187	1	3	0	0	1	0	0	0	0	0	0	0	32	60	15	33	30	14	56	75	25	66	95	56	30	71	69	18	15	21	5	7	15	3	14	1
Non-targeting-699	Non-target-185	156	122	146	226	254	269	246	216	210	246	382	284	285	205	136	87	124	118	62	168	66	319	639	109	132	128	110	139	138	147	49	46	42	58	57	135	0	0	0	1	1	0	0	0	0	0	0	0	25	44	12	27	48	24	23	33	4	20	80	13	43	75	87	17	36	16	1	10	28	0	15	10
Non-targeting-7	Non-target-95	229	166	192	280	328	309	318	467	243	376	695	542	524	578	265	337	159	158	103	265	77	585	824	519	383	249	169	392	273	193	63	1013	89	57	1284	245	2	3	259	0	0	238	0	4	0	0	1	0	114	47	23	176	25	20	97	89	33	154	140	24	63	219	88	56	68	18	85	66	12	24	246	0
Non-targeting-70	Non-target-48	179	156	143	330	299	293	367	380	333	330	437	593	339	324	282	239	141	187	161	213	116	355	840	555	280	105	163	344	152	164	452	90	51	900	70	71	1937	61	8	1923	30	2	1	0	0	0	0	0	26	27	14	45	53	32	67	73	24	105	127	39	117	109	297	38	61	70	35	31	16	49	50	0
Non-targeting-700	Non-target-63	142	107	128	180	201	219	165	251	97	122	323	388	186	234	116	105	37	107	39	101	46	276	356	203	108	91	121	92	98	146	31	199	5	2	258	9	0	8	0	0	0	1	0	0	0	0	0	0	34	61	28	41	20	16	30	27	9	38	20	32	27	71	50	38	15	16	12	3	14	6	10	4
Non-targeting-701	Non-target-196	218	167	209	267	326	333	424	468	238	341	845	458	486	627	199	221	562	249	185	650	222	510	960	576	228	243	121	198	248	144	48	273	50	28	639	130	52	1	1	31	0	0	47	0	1	8	0	1	67	73	43	125	52	104	26	102	5	44	109	19	72	138	76	45	76	20	14	135	20	13	391	4
Non-targeting-702	Non-target-134	199	166	149	199	289	277	267	332	305	198	572	338	119	323	96	127	201	85	48	372	77	336	447	186	131	144	171	115	128	153	1	28	69	10	19	21	529	1	4	535	1	0	0	0	0	0	0	0	12	37	29	14	44	42	7	36	25	8	64	82	72	102	60	24	41	21	6	17	8	6	39	7
Non-targeting-703	Non-target-180	178	150	176	272	293	226	276	286	256	191	456	477	197	431	160	84	163	123	38	319	74	507	677	545	152	117	170	117	86	171	53	16	203	53	5	357	0	37	4	0	14	0	0	0	1	0	0	0	18	11	10	46	9	4	35	26	96	33	36	276	36	132	103	17	51	40	40	24	102	39	81	43
Non-targeting-704	Non-target-164	215	144	160	305	299	292	347	231	225	319	329	357	357	182	126	201	59	102	125	50	52	449	681	726	150	127	102	169	152	107	61	2561	616	68	7108	1313	2	2437	313	2	2132	257	0	162	0	0	103	0	64	12	19	58	1	24	17	28	18	41	24	49	80	49	68	40	19	18	45	110	57	22	211	24
Non-targeting-705	Non-target-194	230	149	172	247	263	289	144	251	170	128	396	867	332	214	471	190	38	243	45	69	122	306	271	709	186	104	196	219	154	239	35	148	227	25	131	281	1	0	1	0	2	0	0	0	0	0	0	0	31	86	11	33	15	1	31	38	17	23	45	56	19	84	112	23	18	35	6	26	18	5	127	1
Non-targeting-706	Non-target-4	253	179	252	354	384	407	403	300	306	302	431	615	368	342	348	240	138	171	116	171	89	232	611	488	271	137	195	289	128	221	43	11	105	72	29	107	0	78	2	2	14	0	3	0	0	0	0	0	55	98	35	76	121	51	94	34	18	155	62	19	80	77	175	63	47	53	22	77	10	14	129	0
Non-targeting-707	Non-target-105	221	169	179	265	302	279	120	281	93	134	294	481	428	220	205	317	30	127	49	94	42	461	579	339	305	165	66	274	136	56	2	86	63	0	131	34	2	3	0	1	0	0	1	0	1	0	0	0	25	13	70	16	2	4	89	52	43	69	51	155	21	138	73	45	21	60	7	88	4	1	468	0
Non-targeting-708	Non-target-61	234	186	192	284	318	296	187	281	119	187	361	766	863	305	274	581	30	173	59	99	37	748	536	817	296	187	153	320	182	142	943	215	226	2115	532	272	5	0	0	1	1	0	0	0	0	0	1	1	71	39	10	84	7	1	57	96	43	83	209	129	22	115	52	82	18	34	3	27	10	0	106	0
Non-targeting-709	Non-target-178	159	142	142	239	233	240	327	151	214	270	222	334	384	101	116	200	34	97	101	53	38	446	373	626	178	113	112	162	124	142	176	5	11	103	4	12	2	84	0	0	28	1	0	0	0	0	0	0	28	12	18	31	7	20	36	43	24	59	74	32	68	39	80	43	19	20	13	1	151	4	0	27
Non-targeting-71	Non-target-179	207	163	161	190	297	263	80	372	157	59	592	431	177	431	181	76	68	82	3	181	18	101	521	556	158	208	125	186	200	79	882	50	20	1760	45	10	1	0	0	0	0	2	0	0	0	0	0	0	20	13	31	42	0	11	31	70	41	53	54	87	4	105	65	34	8	29	2	3	12	0	34	0
Non-targeting-710	Non-target-131	206	177	185	310	262	325	306	295	570	379	409	1528	420	293	1851	336	166	1715	309	279	1436	356	711	855	321	115	224	412	144	181	25	25	409	33	44	478	2	0	20	0	0	7	1	0	0	0	0	0	125	43	12	116	37	22	43	99	67	86	145	299	97	103	754	51	34	377	16	30	66	8	79	11
Non-targeting-711	Non-target-193	188	139	179	246	318	238	289	450	299	147	885	698	182	664	444	88	224	347	39	361	285	525	976	487	127	148	166	132	158	221	12	12	70	21	17	64	2	2	0	0	0	0	0	0	0	0	1	0	83	126	20	64	108	20	13	74	64	6	116	118	20	159	125	20	49	54	33	13	18	17	27	4
Non-targeting-712	Non-target-200	183	125	133	175	282	255	20	267	20	20	336	584	231	171	291	92	2	46	0	7	8	169	573	308	83	93	130	116	51	134	9	47	170	2	75	205	2	34	2	0	17	0	0	11	0	0	38	0	26	45	15	13	0	1	60	13	50	140	49	167	2	79	15	23	2	32	3	1	63	1	5	1
Non-targeting-713	Non-target-138	208	129	158	218	295	327	115	284	298	110	207	773	173	120	304	142	14	174	65	61	126	215	303	438	139	91	247	120	105	256	33	38	276	35	14	451	92	9	1	62	0	1	1	0	0	0	0	0	16	49	81	21	37	79	25	42	15	40	48	33	21	45	126	21	19	35	8	45	17	6	134	3
Non-targeting-714	Non-target-150	258	193	210	377	363	361	655	284	538	653	416	826	366	188	482	218	168	613	258	143	830	564	592	750	296	154	200	274	122	196	10	213	330	4	240	300	11	2	0	9	0	1	0	5	0	0	1	0	38	29	77	58	56	309	72	26	69	86	45	165	204	65	454	62	51	138	126	19	1395	273	2	395
Non-targeting-715	Non-target-132	211	178	188	297	336	335	326	331	377	320	425	940	497	349	1021	272	238	1743	222	281	2794	512	860	438	288	222	296	220	279	553	110	5	347	108	0	637	1	91	0	0	33	4	1	0	0	1	0	0	25	82	26	22	69	57	86	97	201	70	98	666	84	111	458	37	43	184	63	15	38	98	20	22
Non-targeting-716	Non-target-102	286	209	208	306	427	313	334	321	215	198	515	461	245	368	176	137	119	154	50	177	71	474	684	480	165	104	113	240	113	131	170	7	116	236	1	366	0	0	1	3	0	1	1	0	0	0	0	0	141	42	19	163	13	6	29	28	38	42	43	54	44	102	81	30	34	28	0	13	21	0	42	6
Non-targeting-717	Non-target-107	275	211	252	354	398	375	415	424	494	319	502	1055	336	308	538	191	262	469	158	191	456	469	553	889	335	174	339	446	200	369	160	453	210	241	688	234	1	1	4	0	0	0	1	1	1	0	1	0	41	86	225	35	137	463	60	78	33	110	121	96	80	118	139	32	56	53	23	45	9	45	68	8
Non-targeting-718	Non-target-113	171	135	125	226	286	276	198	277	243	111	395	517	173	214	212	98	77	110	26	74	91	208	328	389	230	88	109	186	62	98	263	49	101	257	97	298	0	1	0	0	0	1	0	0	0	0	0	0	14	9	24	15	2	21	35	28	22	43	59	64	33	111	58	30	39	17	1	29	123	1	20	33
Non-targeting-719	Non-target-183	189	147	163	190	221	262	293	210	263	302	264	273	591	129	88	364	81	62	286	91	10	303	454	330	257	60	100	254	44	149	70	60	41	100	106	38	0	0	181	0	0	283	0	0	1	0	0	0	56	20	7	136	16	6	84	36	80	156	26	152	86	42	65	51	17	14	96	5	19	89	6	3
Non-targeting-72	Non-target-133	373	290	322	512	543	547	592	719	645	817	976	1387	2156	676	802	2201	291	763	2019	457	587	1217	783	1003	489	254	316	518	254	330	250	274	185	242	328	341	125	118	2	75	17	0	0	0	0	0	0	0	442	73	52	544	49	76	212	155	111	353	267	410	293	249	430	413	117	124	90	55	339	151	69	52
Non-targeting-720	Non-target-168	155	135	122	179	217	262	271	159	320	215	139	693	254	79	314	160	53	175	142	130	172	159	439	445	141	87	108	128	42	149	16	67	78	7	122	135	0	0	906	2	0	1312	1	1	0	0	1	0	89	33	18	142	46	21	27	15	28	50	16	39	45	38	119	24	16	21	2	20	19	2	13	3
Non-targeting-721	Non-target-148	255	184	208	336	359	340	189	402	213	150	541	609	349	332	383	204	49	137	27	131	54	354	407	623	208	208	164	153	249	140	5	352	261	8	920	432	0	3	0	0	0	0	0	0	0	0	0	0	55	44	46	55	10	12	49	30	32	70	64	117	35	133	75	30	28	19	5	40	59	2	58	13
Non-targeting-722	Non-target-103	118	114	131	130	141	179	55	106	58	43	167	256	132	54	99	44	11	62	8	30	20	263	148	44	64	27	50	61	9	54	23	10	48	24	15	126	0	0	2	0	0	0	0	0	0	0	0	0	65	13	7	81	0	2	20	7	9	19	10	15	7	27	27	20	5	11	0	1	0	0	3	0
Non-targeting-723	Non-target-119	177	154	165	260	276	246	193	249	241	269	346	350	332	135	165	195	63	148	107	53	91	294	462	147	120	141	126	164	113	172	61	83	10	55	63	1	1	1	101	0	0	65	9	0	0	0	0	0	39	32	10	59	28	18	20	6	13	33	31	27	53	29	109	58	16	22	10	10	13	10	30	3
Non-targeting-724	Non-target-145	163	153	164	210	250	267	198	215	257	240	327	643	185	189	272	79	122	257	35	86	149	267	194	558	156	121	196	154	84	115	21	185	9	43	432	0	13	0	0	19	0	1	0	0	0	0	0	0	6	8	19	9	0	29	41	33	18	62	42	22	54	52	68	20	46	22	5	3	75	1	0	14
Non-targeting-725	Non-target-122	232	189	191	289	308	289	227	321	315	232	675	420	562	281	240	474	117	324	387	158	180	480	631	987	267	206	189	228	172	267	21	12	28	31	20	57	2	1	2472	2	1	3866	0	0	0	0	0	0	80	24	113	83	3	121	106	61	54	204	61	183	76	116	140	66	43	49	28	48	15	19	177	5
Non-targeting-726	Non-target-74	238	185	218	322	391	399	349	355	290	269	405	995	472	238	638	266	120	555	120	156	376	372	902	485	259	114	134	306	174	178	387	57	39	519	47	23	74	303	0	47	128	1	1	0	0	0	1	0	55	27	26	69	11	32	47	41	85	66	50	159	84	128	221	52	37	75	114	22	23	93	23	2
Non-targeting-727	Non-target-147	188	136	189	230	286	288	132	283	151	117	452	384	349	344	166	201	97	122	22	145	20	542	374	866	232	131	152	254	122	192	1380	151	109	2924	336	114	1	16	1	0	5	2	0	0	1	0	0	0	123	27	18	149	5	12	68	85	13	69	143	25	18	124	39	69	29	24	0	27	9	0	77	3
Non-targeting-728	Non-target-154	294	247	308	436	529	479	921	468	774	728	709	774	411	563	315	170	871	333	402	592	540	745	844	675	338	242	224	307	282	207	118	65	644	119	77	1007	3	5	694	1	2	641	0	0	2	0	0	0	49	49	57	65	251	338	75	71	40	94	118	97	461	189	259	111	226	32	63	46	157	125	22	123
Non-targeting-729	Non-target-30	253	209	231	388	456	427	592	456	515	595	712	641	632	485	305	450	658	287	723	490	342	399	1052	349	350	334	188	428	380	148	20	223	129	13	414	160	1	1	7	2	0	1	0	0	1	0	0	0	29	44	29	41	53	146	34	82	31	57	207	52	182	172	197	57	191	45	22	29	148	13	14	41
Non-targeting-73	Non-target-106	238	198	209	323	354	329	375	303	510	364	305	673	258	264	344	151	299	349	139	178	409	219	550	426	199	142	197	266	189	132	746	13	130	1758	17	181	1561	2	5	2550	0	0	1	0	2	1	0	0	70	12	36	88	23	83	53	21	75	65	41	152	148	143	156	49	109	52	63	35	73	42	25	29
Non-targeting-730	Non-target-134	303	254	267	351	359	373	722	418	521	458	607	1030	413	463	520	174	297	625	84	277	635	517	974	905	324	319	258	310	377	277	239	28	87	278	16	42	31	4	3	14	1	0	0	0	0	0	0	0	28	68	79	52	77	121	54	65	36	90	106	139	122	198	351	45	141	95	12	19	55	9	52	13
Non-targeting-731	Non-target-60	220	187	188	309	358	361	18	324	7	8	387	682	430	223	406	230	0	14	1	7	2	443	802	560	218	202	247	286	203	280	43	170	56	41	238	19	2	0	2	1	0	2	0	0	0	0	0	0	46	65	43	31	0	2	30	76	71	90	132	173	2	95	10	57	1	61	1	0	165	0	34	0
Non-targeting-732	Non-target-176	173	136	138	194	205	235	49	241	75	18	311	414	146	159	241	63	9	83	2	42	19	146	156	292	54	139	45	62	165	66	58	139	20	26	140	7	37	657	2	25	439	0	14	21	0	0	30	0	107	18	10	155	1	2	11	28	76	24	34	290	6	79	41	12	5	63	5	1	67	0	25	0
Non-targeting-733	Non-target-134	285	213	225	410	437	368	689	384	647	542	536	2286	776	395	3768	535	326	7208	898	399	11451	542	954	1136	218	184	423	217	181	602	24	10	808	28	5	1609	130	0	2	68	9	8	2	1	103	0	0	145	20	45	37	31	104	175	85	50	210	196	103	715	272	87	1112	189	96	418	11	111	219	3	108	84
Non-targeting-734	Non-target-70	299	222	225	387	401	383	934	263	501	818	399	516	563	199	182	332	189	176	474	157	299	720	521	857	265	176	206	304	108	171	142	28	198	143	22	274	1	0	1	1	1	1	0	0	0	0	0	1	61	22	51	96	81	279	54	32	27	74	66	49	279	81	128	80	84	24	96	7	67	168	12	31
Non-targeting-735	Non-target-135	230	197	188	365	381	383	865	382	684	794	459	1125	649	403	522	510	364	535	738	334	515	651	754	699	431	189	270	444	161	272	33	138	178	25	345	265	1	1	2	1	1	0	0	1	0	0	0	0	48	55	22	67	110	52	101	54	38	252	88	72	379	128	423	81	155	68	179	26	151	345	9	50
Non-targeting-736	Non-target-136	237	182	197	273	377	312	489	450	465	436	1086	870	205	1042	539	81	1175	436	71	1256	431	454	998	600	241	239	224	145	262	249	39	105	133	40	129	155	22	3	73	16	1	39	0	0	0	0	0	2	62	32	39	86	41	33	50	138	23	41	225	72	107	151	195	30	185	33	21	76	212	26	45	46
Non-targeting-737	Non-target-160	194	149	165	255	293	268	401	324	440	389	434	460	288	333	141	194	294	134	382	316	107	262	421	530	262	161	154	217	180	84	313	23	40	525	25	29	3	1	45	0	2	37	0	0	2	0	0	0	21	19	9	41	106	55	51	45	20	45	102	32	175	95	171	38	136	23	33	210	3	58	208	0
Non-targeting-738	Non-target-70	211	161	175	227	322	357	324	332	353	276	421	971	236	235	928	116	106	951	124	103	1015	632	617	801	233	203	211	255	216	327	1104	39	51	1607	17	98	600	0	3	782	0	0	0	35	0	0	11	0	36	21	63	27	25	85	68	31	41	144	61	65	97	144	206	40	57	60	107	11	6	70	18	3
Non-targeting-739	Non-target-167	239	183	200	256	367	311	359	296	313	285	455	710	434	229	319	202	87	230	191	130	146	432	639	788	305	126	269	382	154	313	58	71	148	31	74	163	1	1	114	1	0	77	0	0	0	0	0	0	49	46	17	59	15	9	36	48	21	99	71	43	104	76	188	81	28	47	24	19	50	5	90	10
Non-targeting-74	Non-target-18	269	184	251	228	298	301	246	347	365	290	506	256	517	314	228	354	156	330	224	159	100	575	431	492	354	163	178	436	129	218	257	39	240	290	75	407	3	1	169	1	1	107	0	0	0	0	0	1	110	15	28	98	3	36	102	63	64	181	42	117	42	106	112	95	27	20	43	22	59	18	69	8
Non-targeting-740	Non-target-11	248	213	205	281	345	348	201	231	295	135	325	552	102	136	215	78	54	218	28	56	131	270	529	613	136	93	95	85	70	119	371	144	165	396	142	240	3	4	634	1	1	490	0	0	0	0	1	0	57	35	58	43	20	55	37	22	31	50	34	67	15	50	94	17	26	29	0	7	23	0	32	1
Non-targeting-741	Non-target-122	218	202	208	338	370	360	392	353	583	264	408	589	245	180	211	154	148	129	120	122	50	445	895	440	237	146	205	190	167	214	204	126	55	332	104	44	32	5	1	17	2	1	2	0	0	0	1	0	70	33	34	94	37	61	31	62	43	31	84	120	101	89	212	33	49	20	15	54	57	24	75	40
Non-targeting-742	Non-target-194	253	168	200	333	404	363	689	319	490	585	336	859	643	319	258	348	361	205	572	241	254	658	619	540	259	228	184	276	203	187	32	125	30	24	117	14	3	2	1	1	0	0	0	1	18	0	0	33	91	155	18	100	287	42	73	36	33	124	47	62	337	66	241	111	46	31	42	21	3	33	20	5
Non-targeting-743	Non-target-153	328	218	247	385	476	395	549	429	562	457	572	678	412	530	352	194	371	225	208	474	241	666	1085	557	321	198	201	306	248	130	3	32	271	2	47	428	8	0	0	4	0	0	1	0	465	0	0	596	28	47	25	37	54	40	46	153	31	39	210	76	110	147	203	42	96	45	29	51	14	21	63	1
Non-targeting-744	Non-target-156	207	184	193	338	320	314	371	321	284	391	456	602	628	182	234	372	67	203	241	102	157	671	629	643	452	162	135	531	95	158	415	51	27	537	88	14	1	59	1	2	21	0	0	0	0	0	0	0	74	33	25	69	21	27	105	61	38	96	50	92	96	112	135	72	37	25	31	71	2	15	258	1
Non-targeting-745	Non-target-28	173	137	133	236	280	257	175	306	317	144	366	647	432	265	318	296	45	161	35	121	50	356	334	633	254	126	206	201	168	145	543	12	68	463	32	46	0	9	2	3	4	1	0	0	0	0	0	0	30	20	66	39	3	44	47	20	32	74	40	78	26	103	98	33	24	66	11	17	0	8	59	0
Non-targeting-746	Non-target-57	283	223	212	368	339	332	603	319	464	596	428	897	468	367	571	208	307	597	286	245	714	767	610	781	287	182	244	317	170	231	134	141	81	127	144	126	0	2	5	1	2	0	0	0	1	0	0	0	38	29	55	55	65	192	87	80	107	123	143	156	169	110	365	71	77	90	8	50	45	5	29	25
Non-targeting-747	Non-target-16	200	166	166	321	316	302	634	342	392	529	487	378	519	370	145	325	420	177	441	285	162	377	177	345	246	98	166	232	155	99	89	22	584	103	52	1219	0	1	2	1	0	0	0	0	1	1	0	0	264	19	15	332	47	43	111	88	14	179	135	29	325	118	150	122	98	22	11	89	69	5	39	14
Non-targeting-748	Non-target-192	160	124	143	223	260	232	101	236	73	68	387	308	129	304	123	52	35	32	2	145	11	226	453	186	142	144	90	150	133	112	172	88	204	172	145	509	1	3	1	0	1	3	0	0	0	0	0	0	36	27	14	83	4	9	30	34	8	35	54	38	14	114	34	32	20	12	5	1	38	1	1	11
Non-targeting-749	Non-target-196	257	205	224	389	352	375	432	355	344	341	526	597	537	423	215	339	262	142	235	471	63	654	176	654	341	317	197	454	423	174	225	210	123	325	559	143	0	3	1084	3	0	1231	0	0	0	0	0	0	28	34	80	21	42	156	51	77	28	155	183	29	110	83	113	71	56	21	35	8	34	32	6	1
Non-targeting-75	Non-target-37	295	242	236	380	422	373	768	586	597	609	716	580	322	556	365	155	732	270	236	682	258	552	1159	488	228	246	170	333	311	132	35	87	208	9	147	247	222	28	3	240	17	1	0	1	0	0	0	1	8	128	47	21	655	190	42	60	20	130	117	53	326	175	185	56	171	28	20	31	114	59	31	94
Non-targeting-750	Non-target-182	220	150	164	282	354	299	332	314	280	310	320	361	372	233	131	194	132	105	173	140	87	331	751	838	166	131	156	111	100	133	118	14	3	122	21	0	0	1	125	1	2	35	0	0	0	0	1	1	91	67	45	50	43	103	48	28	14	51	37	46	73	43	90	37	25	10	4	21	4	2	15	0
Non-targeting-751	Non-target-62	207	193	198	292	274	312	469	352	426	336	524	486	402	466	274	188	394	301	194	409	173	465	662	1024	282	186	198	298	152	223	43	6	285	57	5	360	0	2	87	1	2	50	0	0	0	0	0	0	53	18	36	61	7	62	46	91	38	42	125	129	81	168	216	57	177	41	29	11	18	15	26	15
Non-targeting-752	Non-target-137	261	196	201	327	343	376	628	303	689	395	488	868	325	339	394	146	517	524	391	332	788	319	770	726	187	153	178	234	188	250	433	251	94	1028	708	105	0	5	2	0	1	1	0	1	1	0	0	0	23	30	85	27	219	374	35	73	31	85	110	118	126	141	260	30	138	44	47	9	10	67	8	1
Non-targeting-753	Non-target-183	355	288	279	515	550	453	718	513	483	756	540	816	712	297	413	371	239	439	677	193	405	673	1292	445	267	192	198	318	170	134	64	154	348	55	217	537	3	129	2	0	58	1	0	2	0	0	0	0	39	103	31	25	164	30	99	70	56	112	92	171	220	126	285	76	128	72	38	48	85	63	45	27
Non-targeting-754	Non-target-133	146	124	135	192	246	240	261	214	308	527	313	154	308	190	74	88	103	84	124	119	95	202	338	746	128	115	144	133	65	177	22	62	12	1	65	3	0	1	0	0	4	1	0	0	0	0	1	0	31	16	38	31	24	81	17	43	49	32	88	100	79	60	45	20	75	5	11	69	5	6	113	0
Non-targeting-755	Non-target-138	291	261	244	381	502	477	854	506	692	794	1478	655	518	2826	267	288	10046	245	752	9858	465	587	1989	911	186	369	190	295	563	206	66	319	39	64	470	27	10	3	8	0	0	0	0	0	3	0	0	0	39	91	78	78	682	452	54	190	20	67	353	53	415	421	185	60	845	31	25	10	9	18	5	0
Non-targeting-756	Non-target-200	253	176	223	384	384	369	809	304	434	666	472	717	464	185	251	241	374	236	566	243	380	663	640	456	251	166	131	234	214	233	190	1143	65	113	2331	37	2	159	0	3	113	2	0	0	0	0	0	0	72	51	61	125	131	218	56	65	48	99	120	193	288	117	263	76	88	17	99	16	15	251	7	10
Non-targeting-757	Non-target-154	178	152	176	229	303	271	386	246	345	312	390	595	146	254	270	80	369	305	123	196	441	448	419	304	197	142	188	206	172	231	123	166	181	169	259	171	43	3	9	23	0	3	0	0	0	0	0	0	55	28	6	81	102	15	44	58	12	36	207	47	147	85	238	24	80	36	2	10	4	0	13	6
Non-targeting-758	Non-target-81	192	165	170	288	306	271	402	248	269	334	372	611	413	183	315	328	86	185	251	195	156	545	587	831	235	158	163	354	238	110	83	28	227	24	46	553	33	509	1	29	326	0	0	1	3	0	0	0	57	41	30	54	62	21	29	41	20	36	84	30	83	43	172	32	29	60	6	17	23	11	12	3
Non-targeting-759	Non-target-189	243	208	237	343	425	373	397	420	370	246	574	523	260	460	206	115	288	150	86	335	136	572	837	510	206	297	170	237	280	152	27	127	20	16	147	17	62	1	3	63	2	0	0	0	0	0	1	0	64	196	25	76	182	28	38	62	23	77	59	85	74	131	150	41	70	20	14	27	65	13	76	8
Non-targeting-76	Non-target-109	256	201	225	291	417	365	769	342	735	527	464	796	243	230	369	128	309	549	181	266	801	468	411	783	171	182	205	245	242	191	220	5	36	237	8	61	0	3	3	0	0	0	1	0	0	0	1	0	48	49	107	40	306	894	48	34	55	92	83	76	292	72	247	56	86	57	35	34	65	113	21	12
Non-targeting-760	Non-target-32	230	157	177	274	290	320	400	373	309	285	545	514	287	506	193	134	408	168	148	471	193	555	734	692	234	219	121	190	383	108	51	216	7	13	430	2	49	1	88	16	2	25	0	0	1	0	0	0	860	24	14	600	43	18	104	128	15	157	228	40	63	175	133	21	152	18	18	709	4	11	407	7
Non-targeting-761	Non-target-93	252	200	203	355	380	331	483	386	343	407	574	526	456	416	270	264	351	215	261	235	232	533	448	604	342	209	145	371	189	146	84	20	66	56	15	104	0	2	3	1	0	1	1	0	1	0	1	0	75	29	15	85	29	22	41	29	55	50	57	145	147	145	141	81	94	28	13	208	15	3	231	4
Non-targeting-762	Non-target-139	248	208	211	303	396	371	637	436	498	537	735	716	484	599	260	328	940	308	572	753	374	582	1122	612	347	204	189	301	181	236	186	176	21	217	193	37	348	1	31	494	0	17	0	0	0	0	0	0	127	89	24	209	331	104	30	92	26	60	120	34	299	218	211	93	194	39	57	49	18	65	78	8
Non-targeting-763	Non-target-134	242	190	190	308	332	365	299	350	354	226	440	975	395	235	696	204	66	556	101	106	404	308	717	719	297	156	304	381	148	323	6	46	164	0	47	278	12	0	116	2	0	39	0	0	0	0	0	0	59	63	66	78	37	84	63	78	56	36	136	130	64	108	184	61	44	87	2	96	11	8	191	1
Non-targeting-764	Non-target-151	211	165	215	316	310	339	547	275	346	414	221	548	565	160	282	299	131	212	295	138	196	460	428	412	302	131	132	260	120	159	99	27	39	49	23	37	1	1	0	0	0	0	0	0	1	0	0	0	33	26	385	44	12	1176	28	28	19	61	34	51	121	67	173	55	35	35	52	75	19	31	106	4
Non-targeting-765	Non-target-140	254	188	202	301	404	326	786	403	659	591	628	621	520	364	311	303	321	358	676	368	553	554	941	1063	364	220	216	365	204	244	2952	173	149	4266	218	101	865	4	3	651	2	4	0	0	1	0	0	0	40	53	44	44	133	197	57	59	29	75	71	84	375	65	182	83	49	26	103	5	167	192	5	124
Non-targeting-766	Non-target-57	147	126	128	203	266	260	91	340	183	52	478	485	89	271	290	52	65	122	2	102	49	404	1206	456	164	176	179	127	168	202	12	80	4	7	143	3	2	0	0	0	0	2	0	0	0	0	0	1	8	57	26	2	19	5	14	23	31	35	22	65	9	116	74	9	19	27	21	1	71	3	0	5
Non-targeting-767	Non-target-62	179	119	170	242	271	294	188	260	245	157	351	534	322	225	259	155	79	172	75	127	169	460	576	515	198	154	153	314	180	207	29	1349	17	15	3248	24	3	0	3	0	5	0	0	0	1	0	0	0	39	24	19	14	15	17	32	25	30	39	18	78	33	71	102	49	38	29	11	15	14	6	27	4
Non-targeting-768	Non-target-142	208	161	143	292	295	311	334	339	498	353	504	1143	515	297	715	250	179	641	146	220	560	417	437	447	228	155	220	302	194	277	71	7	5	106	4	0	96	2	6	53	0	3	1	0	0	0	0	0	25	71	81	25	64	162	41	92	72	89	139	251	87	133	226	49	57	76	63	18	19	8	42	6
Non-targeting-769	Non-target-169	296	198	233	350	379	419	374	553	269	360	624	989	993	500	669	811	178	476	412	270	268	623	866	680	238	247	212	242	340	268	75	165	86	105	371	111	452	0	0	590	0	0	3	0	0	0	0	0	20	72	68	33	34	70	70	114	64	90	130	208	115	151	201	77	57	57	44	115	53	28	270	20
Non-targeting-77	Non-target-68	91	95	81	95	165	110	153	143	66	207	274	106	266	174	17	127	92	9	82	114	20	190	393	212	129	60	27	184	64	11	45	105	121	58	166	288	0	0	1	0	0	0	0	0	0	0	0	0	68	9	1	119	7	3	39	22	0	76	14	0	59	64	13	28	43	3	14	13	0	7	13	0
Non-targeting-770	Non-target-159	150	123	117	212	215	182	147	203	100	109	290	340	238	268	129	91	27	38	10	73	43	570	486	154	176	25	85	252	41	138	19	50	60	39	21	36	3	409	1	0	293	1	0	2	0	0	0	0	35	19	29	74	4	9	38	36	3	46	46	2	20	55	36	31	4	19	7	9	17	1	57	0
Non-targeting-771	Non-target-8	208	144	153	221	314	222	171	379	109	156	601	267	455	676	134	224	128	51	51	469	38	437	744	502	174	205	117	257	284	103	104	44	108	72	73	228	346	40	2	305	25	0	2	0	0	0	0	0	20	20	23	15	6	18	63	74	28	72	142	49	54	145	62	76	34	20	18	123	6	11	401	0
Non-targeting-772	Non-target-141	222	190	171	273	280	275	460	329	448	448	585	532	323	600	257	194	756	203	201	793	210	487	585	753	224	196	315	178	302	308	57	16	511	55	15	702	1	157	555	2	263	327	0	0	0	1	0	0	10	18	14	7	25	36	28	137	18	60	309	68	152	120	204	46	98	36	115	17	98	142	14	46
Non-targeting-773	Non-target-112	204	195	201	305	278	344	431	312	260	424	381	390	468	154	191	258	86	139	222	96	93	486	403	511	214	161	172	258	192	247	541	69	37	654	56	28	0	270	1	0	72	0	0	0	0	0	0	0	37	63	37	69	66	62	30	25	39	69	50	82	136	54	170	57	35	33	26	0	16	27	0	7
Non-targeting-774	Non-target-59	191	140	161	238	277	281	316	229	432	176	279	1010	249	221	1238	97	90	1393	76	120	1282	342	353	353	160	140	263	217	154	304	171	15	227	255	22	459	0	0	0	4	0	0	3	2	1	1	0	0	75	67	73	169	72	116	56	35	180	93	61	333	42	55	255	28	22	75	2	0	21	1	0	4
Non-targeting-775	Non-target-142	261	201	247	362	423	382	590	409	655	683	596	1043	952	387	873	630	229	1089	523	270	958	640	602	1101	322	220	223	330	219	334	306	8	374	507	2	670	5	4	22	2	1	13	0	1	0	0	0	0	34	35	37	41	21	71	33	75	68	63	81	208	203	145	494	78	93	118	129	164	45	162	358	11
Non-targeting-776	Non-target-175	166	150	152	228	263	294	358	303	265	322	354	343	317	244	112	178	82	85	89	157	30	363	937	324	263	144	104	252	158	117	5	5	3	5	0	0	0	1	0	0	1	3	0	0	0	0	0	0	26	16	30	16	25	61	21	70	19	43	85	35	82	91	58	34	43	12	22	18	41	8	2	22
Non-targeting-777	Non-target-92	164	132	148	158	227	233	74	219	98	41	365	283	188	233	61	91	25	24	12	99	2	217	572	103	141	178	98	151	187	125	128	90	126	214	168	254	0	0	0	0	4	0	0	0	0	0	0	0	36	19	44	15	2	3	47	54	20	95	63	24	10	77	15	59	14	18	7	2	72	2	2	8
Non-targeting-778	Non-target-143	294	256	257	444	488	442	548	450	718	406	409	2002	503	262	2143	281	172	3608	285	136	4414	507	632	785	464	209	638	497	225	1191	275	33	1303	430	12	2294	1	237	2	2	147	2	337	1	0	73	3	0	61	56	99	104	87	195	50	68	887	117	68	2877	135	106	640	94	53	257	20	36	95	17	42	31
Non-targeting-779	Non-target-54	202	155	170	279	320	277	279	380	372	187	505	430	259	299	224	146	149	229	71	255	234	469	750	808	199	165	211	235	243	202	64	113	18	95	198	18	3	0	0	1	0	1	2	0	0	0	0	0	50	180	19	24	52	17	23	113	22	37	134	25	35	146	148	26	51	30	21	7	38	9	7	9
Non-targeting-78	Non-target-168	159	133	142	212	227	217	177	275	155	193	304	183	178	181	62	54	48	42	50	93	29	271	292	472	127	118	89	126	132	55	26	490	65	13	1300	46	0	0	1	0	0	0	0	0	1	0	0	0	13	21	10	15	12	6	31	43	8	67	60	4	83	65	42	29	36	15	193	19	12	250	19	0
Non-targeting-780	Non-target-9	240	165	179	255	273	265	179	332	138	175	371	422	621	320	194	332	55	88	47	165	32	741	494	408	456	133	117	773	199	139	335	24	1264	156	29	960	2	6	2	2	1	0	0	0	0	0	0	0	53	15	22	60	3	6	48	65	26	74	102	24	38	107	37	69	18	30	0	12	51	0	63	11
Non-targeting-781	Non-target-65	258	235	247	358	353	388	349	347	279	245	677	708	466	399	331	276	109	190	131	150	142	435	525	645	248	226	267	278	230	300	72	452	66	71	1064	77	3	0	148	1	1	30	0	0	1	1	0	0	52	37	19	58	18	24	70	58	31	79	65	125	70	89	141	71	36	46	40	11	9	19	28	0
Non-targeting-782	Non-target-52	217	189	182	270	273	309	208	241	182	141	309	646	342	300	338	314	97	141	63	182	92	437	356	725	241	134	181	285	118	218	202	254	10	265	301	4	1	4	2	0	3	0	0	0	0	0	0	0	28	29	32	16	1	9	33	25	14	28	64	43	25	69	61	33	24	37	2	0	22	0	5	0
Non-targeting-783	Non-target-188	228	186	191	279	286	301	224	295	377	244	453	566	412	227	213	241	68	211	117	68	89	470	556	754	380	140	220	422	111	270	268	182	310	234	391	715	225	2	1	174	0	0	0	0	1	0	0	0	51	17	38	30	16	64	22	40	30	51	52	66	35	91	123	37	45	37	81	65	104	68	139	21
Non-targeting-784	Non-target-178	296	223	248	370	369	371	738	483	491	536	857	810	551	693	431	329	398	298	272	578	262	553	1046	552	295	337	234	368	442	219	177	405	921	258	717	1990	9536	650	10	17558	551	9	1	0	0	0	0	0	155	48	40	148	51	38	57	93	33	67	177	72	176	251	221	87	148	50	63	72	53	51	154	17
Non-targeting-785	Non-target-165	187	151	165	246	242	237	235	300	242	172	366	294	222	266	103	119	109	92	51	104	42	263	410	381	167	151	91	129	123	93	50	18	58	12	22	69	1	0	0	0	0	0	0	0	0	0	0	0	57	66	18	78	23	7	35	38	27	43	83	39	31	79	75	22	33	14	1	14	124	0	39	29
Non-targeting-786	Non-target-29	245	196	201	303	340	346	347	334	517	240	377	715	192	227	408	129	84	311	89	173	154	363	1415	968	186	133	271	204	137	426	14	38	437	18	31	319	0	0	1	1	2	5	1	0	0	0	0	0	31	20	43	28	11	40	51	42	66	74	84	105	51	88	242	16	33	33	21	10	5	35	14	0
Non-targeting-787	Non-target-58	173	159	181	292	279	263	93	315	84	73	383	764	575	236	496	389	4	177	30	36	47	422	732	344	270	128	227	293	132	258	127	23	408	136	10	561	0	2	1	0	0	1	0	0	0	0	0	0	41	28	17	41	4	1	49	56	51	101	80	187	22	100	90	79	10	138	4	3	69	0	11	2
Non-targeting-788	Non-target-27	263	238	270	375	423	423	630	388	334	463	510	477	564	409	167	303	190	96	228	265	91	525	658	180	302	196	105	344	186	99	59	153	27	88	186	30	0	2	0	0	4	1	0	0	0	0	0	0	127	32	17	95	47	22	53	58	29	99	77	32	102	119	105	60	63	16	1	31	12	2	68	4
Non-targeting-789	Non-target-144	288	223	248	358	403	447	1030	469	707	734	661	951	375	538	390	184	773	487	393	530	836	776	1187	980	199	242	301	226	266	317	125	163	41	174	207	19	0	624	4	0	479	0	0	0	1	1	0	0	49	36	47	74	134	230	62	81	45	88	121	95	425	156	317	81	148	50	55	237	106	127	87	97
Non-targeting-79	Non-target-145	270	196	212	353	391	392	949	371	802	1347	442	449	1799	267	169	1932	266	176	4541	282	196	411	887	463	388	156	173	653	185	195	1004	225	271	1272	223	617	570	2	125	548	1	102	0	18	0	0	6	0	36	34	27	37	82	76	316	42	25	422	74	25	598	116	197	259	90	31	37	46	43	47	44	24
Non-targeting-790	Non-target-45	179	151	165	227	319	235	439	351	233	274	463	479	263	282	174	163	382	121	298	355	98	308	1026	138	136	115	80	166	124	82	31	24	23	62	4	21	0	1277	31	0	1586	0	1	0	2	0	0	0	59	64	54	87	169	210	25	59	10	45	80	35	119	104	90	29	102	10	18	2927	2	29	2164	0
Non-targeting-791	Non-target-62	234	185	158	278	283	332	409	206	415	385	234	591	269	61	260	131	23	264	104	20	219	356	181	579	132	65	128	92	47	83	1	23	20	2	34	16	2	0	0	0	0	0	0	0	0	1	0	0	14	8	26	17	17	38	24	22	72	37	37	168	95	40	184	38	18	34	39	90	95	56	153	11
Non-targeting-792	Non-target-182	202	175	184	252	341	264	473	428	449	286	469	388	190	319	278	83	289	257	81	328	285	304	499	604	151	287	143	146	268	160	88	16	213	178	13	273	1	0	4	0	1	0	71	0	0	27	0	0	108	160	26	67	372	118	10	77	37	37	80	77	113	110	104	12	69	26	231	39	37	617	13	7
Non-targeting-793	Non-target-123	279	216	212	314	365	384	353	435	473	204	570	973	179	432	971	81	169	1023	91	284	947	251	1145	1065	239	192	246	206	181	323	102	144	245	201	238	513	4	290	515	1	157	423	1	203	1	0	126	0	46	2	75	38	2	134	37	54	148	57	45	522	48	142	507	33	48	235	21	5	102	17	1	31
Non-targeting-794	Non-target-146	302	240	265	385	423	485	736	411	788	761	442	1951	467	346	1852	279	305	3635	439	364	6818	716	941	809	359	193	632	432	181	991	141	170	1648	278	331	2983	1	5	3	3	1	0	1	0	2	0	0	0	18	45	70	39	169	246	94	60	737	153	66	2024	277	146	901	114	119	333	57	16	124	101	17	49
Non-targeting-795	Non-target-147	262	202	228	393	444	359	1005	412	718	764	766	699	761	528	393	367	941	334	951	625	469	818	1067	718	386	334	206	431	333	220	305	14	344	360	36	278	46	2	4	22	2	0	0	0	0	0	0	0	73	68	68	46	204	296	59	127	16	101	173	46	388	211	320	90	186	44	127	54	88	266	65	91
Non-targeting-796	Non-target-164	214	165	199	224	298	261	310	307	392	204	632	300	138	360	114	50	292	145	98	264	104	239	833	415	110	109	156	102	95	201	24	220	570	20	420	588	2	988	1	0	893	2	0	0	0	0	0	0	40	41	17	71	58	21	37	108	22	51	91	36	34	126	92	25	50	20	4	16	19	4	14	11
Non-targeting-797	Non-target-74	303	213	250	395	438	468	808	384	553	573	503	970	510	335	481	245	248	563	326	268	626	528	1109	982	366	142	221	325	137	202	230	55	49	172	27	79	4	2	70	0	0	31	0	1	0	0	0	0	48	21	58	35	32	127	75	64	66	82	102	102	203	130	330	53	115	72	26	39	33	21	76	18
Non-targeting-798	Non-target-70	212	190	175	273	342	326	516	222	256	333	363	459	258	145	120	133	93	130	127	70	139	178	678	578	251	100	77	188	81	115	283	331	18	490	237	17	1	1	0	1	0	0	0	0	1	0	0	0	31	15	27	30	17	147	43	29	21	48	54	39	104	71	166	32	34	9	14	6	61	33	3	21
Non-targeting-799	Non-target-111	285	197	219	319	373	347	530	478	503	465	602	796	583	410	376	457	319	326	488	223	313	346	819	705	220	236	203	221	303	286	9	91	212	8	125	281	2	254	1	0	111	1	1	1	1	0	1	1	35	116	108	41	129	230	83	144	122	115	178	372	200	135	226	86	104	53	124	4	75	76	13	18
Non-targeting-8	Non-target-127	224	174	183	294	255	238	335	260	306	333	369	349	744	216	130	487	139	123	244	351	56	699	491	371	524	183	156	498	148	136	1146	34	575	2256	56	1263	859	0	0	1014	3	0	0	0	0	0	0	0	121	131	19	104	82	36	57	62	32	85	78	104	74	73	58	88	7	22	22	16	17	11	47	0
Non-targeting-80	Non-target-29	308	231	263	380	489	373	662	615	716	486	973	701	380	706	368	161	830	289	214	962	319	504	1484	975	206	355	199	315	514	170	58	217	69	87	250	124	6	1209	2	3	988	0	1	0	1	0	0	5	48	109	171	70	302	536	60	127	64	55	178	109	135	201	221	44	218	28	21	67	12	13	100	2
Non-targeting-800	Non-target-20	282	243	269	446	438	460	1021	353	804	791	376	616	579	187	231	325	227	256	1024	219	411	636	851	1041	419	179	202	446	187	189	917	228	58	1433	351	129	589	0	1144	509	3	554	0	1	1	0	0	0	41	121	143	51	466	863	61	40	24	61	81	66	474	81	247	100	62	38	26	92	55	62	79	42
Non-targeting-801	Non-target-148	292	192	217	374	362	455	1015	463	633	873	567	763	626	405	349	450	964	336	1352	675	618	518	844	1001	448	305	238	535	288	284	225	246	481	256	792	1128	816	1	7	1116	2	10	1	0	0	0	0	1	150	31	91	221	104	536	48	71	15	103	172	46	554	130	237	131	165	35	62	13	27	62	11	11
Non-targeting-802	Non-target-72	261	247	292	360	447	378	667	549	570	519	521	572	500	235	196	280	170	186	363	135	170	791	1106	578	295	208	173	316	290	155	165	349	115	166	392	226	4	4225	1	3	3882	2	2	0	0	0	0	1	54	107	20	50	90	37	72	18	15	121	22	56	182	91	118	67	50	23	143	43	1	112	15	0
Non-targeting-803	Non-target-181	246	202	193	306	344	312	428	389	239	325	590	672	380	469	312	169	243	172	80	256	140	475	751	621	306	164	182	349	183	203	705	194	42	1117	226	60	3	2	0	1	0	1	0	0	0	0	1	0	45	69	64	118	39	72	172	84	46	230	115	46	92	189	126	46	126	27	71	24	43	73	59	13
Non-targeting-804	Non-target-18	232	195	211	311	357	339	765	342	578	552	534	392	306	365	184	133	505	165	193	332	162	500	1161	468	317	172	196	297	238	129	138	43	14	165	58	10	1	20	0	0	12	0	1	0	1	0	0	0	49	41	36	108	149	141	26	61	14	86	142	10	180	104	145	38	88	16	75	31	39	120	28	29
Non-targeting-805	Non-target-149	336	252	311	440	500	584	916	614	761	1135	903	910	802	724	447	489	976	482	853	838	772	683	960	855	294	261	381	407	338	353	100	153	76	88	247	132	956	25	153	654	9	141	10	0	0	1	0	10	38	55	67	51	170	223	83	142	16	127	191	30	404	245	491	81	231	101	31	13	61	47	15	56
Non-targeting-806	Non-target-110	299	225	262	352	460	394	312	560	276	273	683	1098	329	499	541	185	119	300	35	362	166	553	893	819	267	286	206	277	402	270	137	90	5	88	81	3	4	705	67	0	394	50	0	4	0	0	3	0	56	127	72	44	47	28	69	104	33	101	220	63	33	186	133	59	61	42	232	32	51	112	120	12
Non-targeting-807	Non-target-56	229	199	194	323	307	314	227	446	280	151	1364	960	349	2048	700	157	834	489	41	2080	261	367	1141	892	179	204	183	260	314	338	69	670	848	27	1434	2532	0	4	1750	3	2	3659	0	1	3	1	0	0	31	116	50	39	57	41	31	257	64	19	543	197	43	667	232	31	513	84	1	227	228	0	927	35
Non-targeting-808	Non-target-63	210	198	190	324	297	345	293	334	284	292	609	692	560	457	289	349	176	210	123	358	150	517	785	795	322	225	205	416	281	233	98	84	11	155	92	6	4	0	0	4	2	2	0	0	2	0	0	1	48	48	40	62	23	48	157	84	19	149	157	46	84	137	113	64	53	30	11	34	25	9	86	4
Non-targeting-809	Non-target-172	169	138	168	241	297	246	439	276	396	369	401	651	310	254	339	179	220	467	183	260	581	563	443	508	278	115	174	299	106	242	294	205	264	581	347	544	14	0	3	1	2	1	0	0	1	0	0	0	98	30	52	147	39	248	47	52	66	83	67	116	100	94	263	36	58	53	15	76	58	13	88	9
Non-targeting-81	Non-target-24	146	107	134	227	219	170	373	193	225	218	295	253	223	304	55	118	95	22	140	272	19	290	455	171	156	75	73	196	65	63	6	97	0	2	148	0	0	6	0	0	0	0	2	2	0	1	0	0	126	30	9	70	29	18	25	33	0	55	36	0	56	37	55	26	22	8	3	99	0	5	137	0
Non-targeting-810	Non-target-150	198	141	145	265	309	288	537	528	367	580	794	1195	812	609	643	472	397	713	463	591	713	608	1167	679	361	262	206	445	282	248	31	294	101	29	627	111	0	0	1	2	0	2	1	0	1	0	0	1	119	71	50	157	68	142	119	92	47	152	169	195	152	211	460	76	113	155	94	17	104	40	25	38
Non-targeting-811	Non-target-185	266	226	226	397	353	356	634	321	572	577	326	504	603	197	209	318	122	168	390	169	182	483	641	501	279	125	197	228	155	185	73	75	80	100	131	128	1	4	1	2	0	1	82	0	1	21	0	0	442	30	15	446	37	18	72	49	13	127	57	16	188	67	163	82	39	23	67	18	37	42	5	14
Non-targeting-812	Non-target-192	243	167	205	290	358	347	516	440	531	425	576	548	471	422	247	385	366	166	529	345	156	465	761	862	213	205	209	234	158	188	378	31	19	599	39	19	207	3	2	317	1	2	2	0	0	0	0	0	25	121	34	25	122	73	57	45	21	53	29	54	139	118	112	82	76	22	14	14	19	18	8	7
Non-targeting-813	Non-target-159	309	218	241	414	365	339	457	431	396	350	464	590	413	288	258	174	293	336	261	250	252	345	857	824	235	132	202	321	121	249	31	45	138	12	48	113	2	0	178	0	1	209	1	0	0	0	0	0	1452	41	49	1975	58	119	42	71	37	62	100	87	100	88	134	65	49	10	63	19	55	26	18	11
Non-targeting-814	Non-target-188	164	112	157	201	224	278	170	260	319	135	413	587	203	264	260	93	59	115	52	107	136	162	816	590	141	104	153	171	64	234	103	82	40	83	63	45	34	0	1	15	0	0	0	0	0	0	0	0	38	46	25	39	22	6	33	47	28	24	48	74	30	63	130	54	17	26	4	9	58	2	9	9
Non-targeting-815	Non-target-180	301	224	254	357	386	392	423	435	373	316	487	728	561	405	444	365	267	459	170	387	410	530	997	767	386	192	227	456	313	266	282	126	85	325	134	103	0	1	121	0	0	18	0	0	0	0	1	0	85	61	36	97	20	31	69	51	62	157	78	127	112	162	206	103	66	58	4	10	15	1	10	1
Non-targeting-816	Non-target-155	220	204	209	326	355	389	336	381	309	265	453	656	332	296	292	224	78	124	96	86	97	471	509	601	282	159	185	305	160	246	105	110	53	96	148	74	0	0	49	1	1	39	0	0	1	0	0	0	50	37	50	69	39	75	39	48	23	69	61	62	82	88	116	52	36	22	12	13	65	9	40	21
Non-targeting-817	Non-target-85	212	181	172	255	273	300	49	134	33	20	126	546	742	77	340	598	2	25	14	4	18	277	153	502	217	82	144	249	81	163	38	35	92	48	38	71	2	0	0	0	0	0	0	0	0	0	0	0	46	4	14	43	0	0	46	21	36	105	8	53	17	19	26	99	0	42	1	0	22	3	1	2
Non-targeting-818	Non-target-86	188	165	152	227	275	247	266	278	244	270	324	407	338	207	251	180	66	168	98	84	166	168	582	407	154	118	137	189	101	114	203	36	32	286	14	15	569	1	0	402	1	1	0	0	0	0	0	1	16	111	12	21	105	12	50	86	18	46	187	24	32	56	91	32	16	34	3	39	6	2	43	1
Non-targeting-819	Non-target-151	267	195	198	363	311	423	592	354	515	707	476	501	922	235	258	693	190	405	1129	153	453	452	649	466	592	106	247	641	129	293	469	23	81	856	13	74	1	5	6	1	1	0	0	0	0	0	0	0	60	45	42	72	56	120	179	45	16	338	76	32	248	142	194	218	103	35	25	108	22	9	220	3
Non-targeting-82	Non-target-152	250	205	181	314	326	383	771	395	615	674	590	893	617	349	453	357	340	491	534	408	592	521	740	793	294	201	158	334	200	203	208	172	107	249	177	126	2	7	0	0	0	0	0	0	1	0	0	0	34	78	26	52	238	39	72	60	94	70	59	321	267	101	322	73	91	70	30	62	9	83	64	1
Non-targeting-820	Non-target-157	241	161	181	301	333	310	504	383	486	495	465	583	566	303	270	284	206	194	264	213	157	521	645	630	224	168	251	261	177	276	34	8	312	24	0	519	0	1	5	1	0	0	1	0	0	0	0	0	29	74	29	29	66	51	69	60	23	126	77	51	156	94	193	66	43	35	11	141	13	1	147	2
Non-targeting-821	Non-target-39	235	210	184	284	348	323	378	353	488	444	457	818	326	330	411	164	274	329	246	309	346	614	659	427	276	215	201	314	209	214	507	58	114	720	35	177	1	4	9	0	0	0	4	0	0	0	0	0	60	41	35	89	62	59	24	60	41	34	103	99	135	154	271	44	127	53	3	11	37	1	17	16
Non-targeting-822	Non-target-153	278	225	272	429	392	386	919	436	691	968	685	908	620	371	497	349	529	528	917	466	876	368	745	776	369	179	287	299	208	242	110	1	30	122	2	34	53	5	4	34	0	0	0	0	0	0	1	0	157	31	45	439	78	385	109	46	25	216	74	61	484	88	254	150	88	37	38	23	46	37	8	78
Non-targeting-823	Non-target-176	171	127	146	183	193	226	277	147	352	178	269	582	297	95	440	146	49	464	141	53	311	274	302	995	144	86	198	126	87	225	61	981	54	34	2066	67	10	1	3	3	1	1	0	0	1	0	1	0	24	10	35	21	7	63	80	27	58	111	30	121	61	62	208	48	26	78	4	15	74	2	37	25
Non-targeting-824	Non-target-137	224	159	180	310	311	289	609	350	803	457	429	530	246	265	310	133	243	244	169	192	263	501	929	554	158	142	172	139	178	131	127	221	24	146	506	12	30	602	2	29	293	1	1	0	0	0	0	0	24	38	38	20	56	122	50	33	41	44	27	89	148	57	215	25	52	23	144	17	44	109	19	20
Non-targeting-825	Non-target-180	234	167	175	318	365	276	378	320	153	387	437	332	975	245	127	787	123	39	308	113	14	506	847	363	223	109	169	233	219	85	363	56	6	392	5	2	2	64	1	0	10	1	0	0	0	0	0	0	16	83	69	39	64	54	245	58	9	474	90	2	168	70	65	173	22	9	16	0	3	15	3	0
Non-targeting-826	Non-target-123	376	299	306	519	583	538	567	723	637	402	1270	1118	384	977	400	150	819	355	127	826	249	688	1521	1389	323	449	260	354	482	346	41	546	127	45	916	186	633	2	0	821	0	3	0	0	1	0	1	1	132	142	169	131	177	334	54	119	40	46	157	107	103	338	363	43	184	65	11	64	130	5	37	21
Non-targeting-827	Non-target-115	247	192	198	318	339	335	476	444	444	630	531	723	794	321	331	563	316	289	633	180	334	547	900	938	376	190	89	330	264	133	18	18	151	17	14	178	0	0	0	0	0	3	0	0	0	0	0	0	75	101	18	80	110	26	158	64	64	253	58	128	165	106	144	73	45	24	19	65	162	25	115	24
Non-targeting-828	Non-target-172	257	187	209	314	317	311	278	351	171	166	538	386	400	324	121	197	113	77	29	173	56	438	672	597	232	139	112	217	139	99	90	7	33	93	8	7	8	13	0	1	7	1	0	0	0	0	0	0	39	31	33	54	12	14	24	83	29	55	104	15	46	94	84	41	25	18	2	36	1	2	105	0
Non-targeting-829	Non-target-9	217	166	193	274	326	300	466	370	356	281	366	508	357	170	197	195	104	176	145	141	97	506	383	388	246	94	159	322	123	275	106	1284	319	72	2950	654	1	0	563	2	0	472	0	0	0	0	0	0	11	31	37	41	30	73	74	42	53	85	53	64	75	55	125	37	26	22	67	31	37	60	90	2
Non-targeting-83	Non-target-174	251	183	208	303	303	354	876	344	558	550	474	616	302	239	327	146	322	345	229	221	576	407	797	365	236	135	263	291	130	255	119	4	82	343	7	58	21	1	4	7	1	1	0	0	0	0	0	0	39	33	22	34	63	94	54	58	28	79	88	51	156	73	199	28	73	34	3	12	64	4	15	41
Non-targeting-830	Non-target-96	253	192	236	348	387	339	448	404	345	527	520	741	676	279	264	390	200	216	360	243	109	658	846	596	405	278	216	466	250	165	454	148	16	789	163	14	19	0	1	1	0	0	2	0	0	1	0	0	39	107	47	41	190	126	94	76	58	171	113	77	133	139	143	100	41	28	34	6	113	30	4	19
Non-targeting-831	Non-target-154	124	103	99	135	196	151	267	245	198	165	458	270	141	648	149	68	838	114	84	881	115	145	575	424	127	206	110	168	315	129	3	1004	381	2	1268	1152	8	1233	2	2	971	0	1781	1	0	527	1	0	3	119	43	4	270	92	44	133	13	66	232	42	91	157	75	33	196	11	26	15	31	12	13	9
Non-targeting-832	Non-target-95	235	190	241	418	378	402	556	601	282	541	941	798	1128	663	319	849	210	293	455	294	218	798	1018	679	414	348	219	439	324	265	330	256	76	586	471	107	409	3	2	334	2	2	3	0	0	0	0	0	42	53	78	100	33	61	312	110	33	658	165	84	198	265	223	241	94	41	56	0	116	20	2	11
Non-targeting-833	Non-target-155	285	203	234	391	386	389	486	623	448	659	706	1014	1245	378	439	1154	319	470	1559	276	400	798	531	799	363	225	226	511	263	237	362	130	125	535	165	207	1	5	0	2	1	2	0	0	0	0	0	0	87	64	44	156	75	75	75	43	61	106	41	93	269	111	335	154	109	82	45	143	106	46	272	70
Non-targeting-834	Non-target-76	204	157	174	263	248	257	203	207	394	167	356	678	159	87	359	64	45	269	71	53	230	222	224	740	245	92	205	322	97	267	139	69	47	183	97	84	23	2	2	22	0	1	0	0	0	0	0	0	28	13	13	66	13	27	19	31	35	38	47	103	46	54	160	22	28	43	32	25	39	37	40	7
Non-targeting-835	Non-target-156	366	259	324	474	510	507	1049	699	858	953	1112	995	658	1022	491	294	2003	493	866	1406	1046	727	1605	1172	354	503	285	313	718	310	211	425	52	237	599	57	659	2956	3	642	1981	1	11	1835	0	0	1182	1	149	61	25	193	294	192	69	176	41	139	441	65	384	269	244	52	344	43	124	237	28	243	360	26
Non-targeting-836	Non-target-14	215	164	165	194	242	278	194	283	392	106	542	633	160	430	356	70	158	332	22	204	122	315	456	928	176	163	220	122	194	276	19	51	74	21	77	81	277	4	12	131	0	3	0	0	2	0	1	4	23	35	44	23	22	33	27	52	45	29	73	86	18	166	138	9	58	24	12	23	26	16	213	8
Non-targeting-837	Non-target-119	224	161	194	274	334	315	260	344	263	204	406	487	326	217	225	142	137	217	82	127	180	383	625	640	237	152	180	265	166	283	19	79	99	13	120	165	0	17	0	0	5	2	0	0	0	0	0	0	41	48	311	27	35	854	70	53	29	105	74	102	48	122	108	45	56	29	6	7	182	6	3	77
Non-targeting-838	Non-target-191	217	144	168	265	284	278	118	295	132	108	511	416	156	292	222	72	90	100	22	145	56	262	690	666	255	161	176	197	144	175	516	9	12	448	15	7	864	6	3	861	0	1	0	0	0	0	0	0	62	28	192	26	7	51	24	66	17	28	90	47	22	80	73	19	17	23	16	2	9	12	5	1
Non-targeting-839	Non-target-64	311	224	237	385	450	429	619	408	562	529	550	651	455	358	281	180	347	236	174	287	213	614	584	748	291	264	186	286	339	204	8	78	46	7	152	39	2	17	4	1	0	0	1	0	0	0	0	0	34	81	133	42	125	226	34	43	55	38	87	119	115	107	177	33	78	42	7	11	15	1	14	6
Non-targeting-84	Non-target-79	228	180	205	329	340	375	398	290	411	329	419	819	326	222	475	216	192	310	229	192	347	594	587	664	381	128	226	413	134	273	68	63	48	99	91	73	2	12	8	1	10	0	0	0	0	0	0	0	40	98	53	85	118	57	26	18	39	53	35	99	100	84	155	62	50	32	42	15	6	25	14	0
Non-targeting-840	Non-target-131	183	140	191	239	249	248	237	226	174	132	303	541	202	212	286	103	78	272	44	138	157	276	348	316	174	132	147	144	122	174	88	1	4	77	11	0	2	0	2	0	0	0	1	3	0	0	0	0	27	36	47	69	27	36	42	29	23	39	34	62	51	76	96	31	24	18	23	8	3	19	4	0
Non-targeting-841	Non-target-157	318	229	281	421	551	444	773	683	693	795	1364	614	646	1855	376	293	3242	263	591	3505	353	760	1685	1138	295	504	173	362	790	224	211	53	543	132	93	890	0	0	2025	1	2	1934	2	1	1	0	0	0	50	238	42	61	952	67	156	511	70	253	1185	117	327	721	232	89	1437	33	20	1	143	22	1	55
Non-targeting-842	Non-target-79	263	188	213	320	412	381	663	435	605	435	512	822	258	255	586	159	206	621	399	246	831	530	780	423	302	103	290	322	121	278	62	71	98	87	88	104	2	5	2	0	1	1	0	0	0	1	0	0	17	27	25	4	60	85	55	74	48	67	90	115	132	119	314	35	104	35	56	41	91	86	48	54
Non-targeting-843	Non-target-8	220	182	221	297	339	302	440	319	622	327	375	1177	396	186	1111	199	69	1270	263	57	1113	506	496	2042	286	160	347	264	194	337	174	15	424	124	43	562	340	5	0	302	1	1	0	0	0	0	0	0	33	30	55	25	21	70	59	22	148	62	40	249	80	78	427	49	37	103	2	10	264	3	10	92
Non-targeting-844	Non-target-171	248	190	220	380	354	386	653	353	503	539	406	656	537	221	336	274	275	294	443	176	349	516	714	634	242	255	201	406	299	222	141	5	42	108	47	22	0	0	2	0	0	0	13	0	0	1	0	0	138	60	26	188	76	64	78	68	32	175	116	50	213	97	232	171	52	43	7	120	5	3	98	1
Non-targeting-845	Non-target-120	225	174	170	275	312	349	215	341	320	152	401	761	228	325	307	135	126	198	66	235	148	269	755	653	162	190	176	169	232	270	14	47	3	9	46	2	53	2	0	4	2	1	0	0	0	0	0	0	13	77	47	17	43	32	68	52	32	44	78	75	41	110	118	31	40	13	16	19	38	3	47	4
Non-targeting-846	Non-target-158	209	178	201	290	357	316	618	398	634	659	569	743	915	367	493	650	334	551	1270	273	592	550	694	418	385	144	283	538	186	282	188	11	49	250	9	88	0	7	4	0	1	2	1	0	0	1	0	0	27	37	21	54	85	15	88	58	101	166	50	237	266	86	166	115	85	28	30	12	38	26	3	16
Non-targeting-847	Non-target-159	303	238	254	342	418	417	554	396	653	471	543	1045	188	546	554	125	1159	932	246	976	1172	236	730	744	179	182	234	123	320	318	29	394	80	42	724	40	3	4	0	0	0	1	0	0	0	0	0	0	19	25	27	23	173	116	28	53	41	26	112	79	183	178	349	36	258	40	10	43	56	6	79	42
Non-targeting-848	Non-target-76	336	219	240	425	415	407	751	361	619	719	364	676	550	310	334	360	201	318	550	242	381	424	463	895	378	121	280	561	154	237	121	44	243	76	24	576	5	2	0	1	1	1	823	0	1	216	0	0	150	38	214	182	54	670	104	103	70	151	138	115	187	78	279	57	78	39	25	14	3	23	30	8
Non-targeting-849	Non-target-160	251	203	231	346	357	333	573	387	693	603	733	969	388	700	357	207	675	364	250	748	424	340	1069	1225	238	223	229	253	276	308	671	129	333	751	160	681	1704	6	824	2055	4	679	0	0	2	0	0	0	74	272	250	78	508	724	52	54	64	60	108	181	233	168	201	60	166	30	26	16	636	91	16	280
Non-targeting-85	Non-target-163	235	179	209	318	401	337	756	352	756	560	434	517	180	298	220	113	574	253	297	461	585	1408	769	689	259	286	177	219	327	200	81	32	123	85	30	143	2	7	238	0	1	163	0	0	1	1	0	0	50	28	23	68	154	158	52	51	26	119	92	40	382	120	229	113	103	29	44	23	62	114	28	53
Non-targeting-850	Non-target-161	228	160	205	281	285	333	533	333	614	529	509	833	433	502	488	211	506	333	221	746	418	615	581	1064	210	262	349	159	274	421	29	244	101	20	569	113	3	0	1	2	2	1	0	0	0	0	0	0	24	24	30	31	36	50	73	60	33	84	164	57	130	155	286	72	119	50	4	66	16	2	96	5
Non-targeting-851	Non-target-66	247	210	210	342	411	374	660	335	548	388	487	588	297	248	215	148	184	218	210	164	198	395	336	244	245	200	232	175	328	218	178	130	186	152	251	258	90	652	44	97	368	20	23	0	0	4	0	0	29	99	29	24	126	80	39	41	25	61	38	63	170	120	196	45	102	33	42	12	0	68	23	0
Non-targeting-852	Non-target-47	147	105	133	167	201	190	54	176	62	24	187	180	119	105	85	78	8	27	5	19	9	212	409	475	81	92	77	59	109	58	6	6	0	4	1	1	0	4	2	0	1	0	0	0	0	0	0	0	10	17	3	7	3	0	10	39	8	16	33	17	12	33	12	24	4	11	4	12	52	2	61	7
Non-targeting-853	Non-target-38	223	145	173	296	340	320	226	335	216	140	832	800	307	1137	493	178	424	427	64	1204	226	398	816	639	232	190	225	231	251	304	41	148	189	77	243	285	149	0	0	139	0	0	0	0	0	0	0	0	31	56	14	36	33	10	28	81	53	45	184	199	35	145	145	25	78	60	1	2	18	3	19	4
Non-targeting-854	Non-target-195	283	217	222	384	409	438	535	396	459	472	582	696	431	513	325	237	471	219	414	446	281	641	881	489	269	208	198	286	211	235	84	164	868	60	144	1771	2	9	781	4	2	1120	0	0	0	0	0	1	68	109	75	55	251	152	60	89	32	85	173	100	154	150	204	52	158	32	8	16	122	3	28	10
Non-targeting-855	Non-target-43	234	203	201	348	374	317	451	338	191	412	430	289	453	341	133	312	147	36	126	188	108	433	398	452	269	96	135	355	85	126	219	20	302	307	24	361	5	1	1	2	3	1	0	0	0	0	0	0	127	30	17	199	22	9	51	69	9	57	99	19	89	111	59	66	53	9	27	14	33	21	48	14
Non-targeting-856	Non-target-191	292	245	302	455	472	506	446	436	439	420	633	701	500	501	262	260	307	265	196	450	182	682	752	672	286	297	216	324	273	272	260	184	96	615	343	139	1058	4	7	730	1	4	0	0	0	0	0	0	42	125	55	41	70	73	99	75	40	170	74	97	111	158	191	79	65	38	9	1	6	1	9	5
Non-targeting-857	Non-target-152	177	166	164	305	265	283	319	278	291	268	257	747	414	122	348	252	30	138	112	33	81	634	643	649	283	82	118	214	82	149	1423	346	353	1114	580	364	2	47	0	0	17	2	0	0	620	0	0	463	87	23	26	57	28	14	56	37	62	82	75	152	101	81	131	92	21	48	52	15	0	31	10	0
Non-targeting-858	Non-target-148	299	264	236	370	478	467	506	455	559	368	597	1040	251	508	356	141	349	287	85	441	248	454	642	1066	383	251	293	353	293	279	1239	711	17	1681	1354	10	0	100	2	0	79	1	1	0	0	0	0	0	45	57	96	57	77	203	50	133	90	65	168	196	109	162	293	55	142	68	43	51	35	39	39	26
Non-targeting-859	Non-target-197	263	165	208	300	367	319	275	393	411	189	699	520	175	466	296	75	482	236	46	525	279	392	990	482	168	286	185	97	383	279	66	119	811	79	122	2047	4	6	7404	1	4	9317	0	0	0	1	0	0	40	32	98	49	23	244	30	127	36	24	121	91	69	118	83	27	111	23	19	33	28	10	56	1
Non-targeting-86	Non-target-162	229	178	198	353	325	330	920	318	867	649	587	796	325	393	418	131	688	480	501	448	852	444	653	595	319	155	268	261	238	421	80	9	227	94	7	261	2	21	4	4	9	2	0	0	0	1	0	0	48	109	33	97	584	339	26	87	60	48	110	143	238	99	354	37	153	41	12	33	13	14	21	13
Non-targeting-860	Non-target-36	347	253	258	370	465	395	412	444	421	286	634	739	485	353	327	200	163	184	171	169	93	693	970	537	299	313	269	514	328	263	311	163	22	437	253	12	3	0	4	0	3	0	0	0	0	0	0	0	41	44	66	61	32	61	51	108	32	83	106	48	81	123	165	39	62	37	44	54	67	5	75	26
Non-targeting-861	Non-target-27	239	190	187	348	385	338	610	379	329	539	715	568	526	647	204	246	444	207	199	743	119	691	657	395	170	264	163	196	458	215	83	124	49	39	189	86	2	138	49	4	45	20	0	0	0	0	0	0	122	30	68	72	27	154	49	54	31	100	167	50	161	224	154	79	102	22	0	8	90	0	3	31
Non-targeting-862	Non-target-67	294	197	242	356	460	419	453	377	315	408	564	524	448	406	219	221	213	136	214	239	92	615	944	171	416	195	154	592	163	151	11	13	167	5	2	102	1	0	0	2	2	1	0	6	1	0	0	0	111	120	54	175	121	109	50	59	37	86	83	69	113	182	74	66	85	17	70	26	64	83	17	25
Non-targeting-863	Non-target-78	168	133	119	205	259	258	254	288	596	163	547	608	164	337	296	77	262	226	72	365	271	273	489	931	121	151	188	99	203	264	80	35	5	68	25	6	0	0	0	0	0	1	0	0	2	1	0	0	18	78	25	17	146	28	28	29	30	62	44	77	67	79	208	12	45	30	25	2633	158	36	1548	56
Non-targeting-864	Non-target-163	153	132	113	240	235	189	494	147	417	636	191	874	382	101	636	187	110	855	271	62	1345	548	370	463	196	101	170	269	118	111	2535	23	45	4494	7	13	1416	2	1	1426	1	0	0	0	1	0	0	0	226	25	59	306	131	235	71	36	141	120	57	291	192	71	374	40	56	124	2	18	7	0	27	4
Non-targeting-865	Non-target-164	243	198	211	348	387	363	624	423	530	682	574	931	530	378	667	320	273	520	573	179	759	577	601	844	145	165	142	233	183	178	176	13	45	166	13	84	2	0	1	1	3	0	1	2	0	0	0	0	51	40	66	161	97	219	48	66	52	107	86	85	292	116	249	70	80	41	37	53	13	47	44	16
Non-targeting-866	Non-target-35	231	171	192	252	339	274	273	433	166	173	771	309	237	660	153	137	193	55	41	457	29	456	795	520	180	336	113	218	344	112	13	1283	58	9	2460	43	0	40	0	3	6	0	0	0	0	0	0	0	21	63	8	17	30	11	47	97	8	89	180	3	35	203	45	27	77	6	21	55	11	9	165	1
Non-targeting-867	Non-target-142	224	177	188	339	316	340	400	380	292	320	517	704	571	309	295	399	107	212	116	129	131	583	798	801	267	196	176	306	201	163	572	41	84	703	71	129	323	0	0	376	0	0	0	0	0	1	0	0	40	52	41	24	28	37	52	62	19	59	91	23	139	122	121	76	61	45	138	6	18	78	7	1
Non-targeting-868	Non-target-68	165	139	148	288	268	236	420	276	435	346	411	576	435	239	251	225	192	225	379	190	375	381	270	915	248	102	92	295	134	71	1	31	17	17	34	15	2	0	25	1	0	37	99	0	1	18	1	0	10	98	31	21	205	51	58	66	39	52	53	110	86	49	173	58	30	25	163	9	8	214	24	1
Non-targeting-869	Non-target-165	229	172	183	315	291	335	780	227	444	795	335	613	902	251	283	640	242	337	1062	172	371	477	291	701	317	131	172	318	105	162	176	62	11	241	64	3	114	7	0	51	4	1	0	2	0	0	0	0	32	13	14	23	38	91	68	49	26	158	53	50	243	63	206	68	45	40	22	24	43	14	27	8
Non-targeting-87	Non-target-166	229	175	201	344	334	362	906	297	827	834	375	810	617	231	330	361	342	395	1249	104	978	696	482	882	282	112	177	290	111	199	35	57	94	29	35	126	1	3	0	0	0	1	0	0	3	0	0	0	41	38	152	37	182	1300	40	44	38	111	32	118	396	69	338	124	53	40	65	13	64	87	7	53
Non-targeting-870	Non-target-24	120	111	116	212	184	163	182	150	198	141	180	492	204	83	344	140	18	273	36	67	139	423	397	553	160	78	134	164	54	113	980	73	73	1974	156	90	846	0	0	1074	0	1	509	0	0	102	1	0	17	59	21	12	35	4	31	31	11	29	20	30	43	33	100	39	9	27	5	11	9	3	24	2
Non-targeting-871	Non-target-95	194	153	162	298	276	292	229	212	181	242	211	351	607	179	158	323	48	110	90	66	56	619	533	801	313	241	124	307	284	169	79	91	8	77	94	20	2	0	4	0	0	0	0	0	1	0	0	0	50	22	69	57	6	45	70	72	21	125	95	57	63	47	74	74	15	15	8	5	12	3	2	2
Non-targeting-872	Non-target-167	250	166	192	312	381	435	907	521	537	558	958	490	838	1229	232	595	2240	202	2179	1739	227	636	1073	695	217	306	182	218	386	175	96	60	37	121	69	47	1	5	2	0	2	0	0	3	0	0	1	0	37	39	26	62	96	101	109	120	1	255	255	4	666	274	230	289	575	40	166	85	27	139	65	32
Non-targeting-873	Non-target-135	315	224	252	354	455	484	516	542	760	249	697	1113	245	579	422	132	563	425	144	349	359	701	960	837	376	206	337	413	289	319	286	466	1213	223	761	2073	0	2	7929	8	1	7005	0	0	185	0	0	286	84	83	63	123	110	118	43	101	80	70	134	207	123	181	304	52	132	58	28	21	38	25	23	5
Non-targeting-874	Non-target-146	177	129	173	249	224	271	384	237	402	481	331	352	243	258	175	121	327	122	265	224	250	289	314	456	176	100	78	183	90	94	8	37	6	11	17	2	0	102	1	0	99	0	0	0	0	0	0	0	7	36	27	10	88	51	31	35	14	26	23	37	117	114	110	18	78	32	144	81	25	190	131	8
Non-targeting-875	Non-target-51	253	193	217	379	355	391	501	348	280	519	505	913	1622	207	381	1371	51	252	846	81	109	701	471	912	527	122	206	989	181	180	1171	45	20	1395	25	8	1	32	0	0	7	1	0	0	0	1	0	0	61	84	257	97	74	150	316	43	54	470	53	141	203	62	173	193	45	44	22	69	202	2	28	39
Non-targeting-876	Non-target-25	207	183	191	240	336	310	563	231	786	519	311	751	261	205	422	125	251	535	261	157	943	361	614	798	116	164	302	146	199	314	33	142	379	53	185	721	2	0	2	2	2	0	0	0	76	0	0	29	41	17	42	65	83	292	36	31	100	59	53	272	202	106	237	42	108	40	29	5	62	38	8	70
Non-targeting-877	Non-target-166	259	178	229	360	360	299	639	425	567	548	478	743	541	300	303	270	153	185	323	170	166	578	691	1118	237	170	136	278	252	110	127	113	63	155	119	64	1	2	0	0	0	0	0	0	1	0	0	0	45	32	38	51	77	97	58	62	5	74	96	12	175	81	195	62	87	40	44	87	67	85	90	21
Non-targeting-878	Non-target-168	174	129	133	247	236	235	647	292	507	596	324	611	493	251	335	252	314	341	569	308	344	432	339	897	272	183	107	237	208	92	65	161	128	47	357	169	0	0	0	0	1	1	0	0	0	0	0	0	9	53	19	22	280	70	33	47	39	83	69	71	266	58	230	46	64	31	33	40	60	84	11	7
Non-targeting-879	Non-target-113	359	264	319	476	446	504	716	391	586	856	599	1167	979	334	512	530	332	489	518	420	501	887	936	1072	477	186	321	505	189	279	15	1	684	35	3	1643	0	2	0	2	1	2	0	1	0	0	0	1	82	109	57	70	134	93	124	58	23	169	89	50	262	116	351	131	70	73	130	24	32	101	36	6
Non-targeting-88	Non-target-3	239	202	196	356	341	349	589	352	450	739	574	643	927	525	306	515	526	224	504	582	189	578	535	700	361	120	216	349	125	214	10	45	66	25	45	130	3	1	2	1	0	0	0	0	3	0	0	0	37	39	63	31	31	105	76	88	29	144	114	52	178	121	154	139	76	23	28	78	40	30	130	21
Non-targeting-880	Non-target-108	246	202	215	353	363	420	417	422	536	443	694	901	416	489	482	278	341	415	240	291	355	641	812	818	329	274	314	263	311	360	277	178	480	280	256	684	292	8	87	258	0	47	0	0	0	0	0	0	51	46	59	51	37	77	68	34	53	118	42	126	118	178	229	62	80	66	8	52	22	12	43	3
Non-targeting-881	Non-target-169	327	242	289	451	483	420	1026	459	950	871	664	814	784	445	381	441	558	442	801	370	603	899	1135	904	482	384	166	532	201	194	55	235	733	42	226	1549	9	459	651	5	184	725	0	0	0	0	0	0	55	25	34	49	94	114	160	91	79	234	152	245	504	176	273	100	161	51	187	61	56	594	50	48
Non-targeting-882	Non-target-29	256	190	212	369	340	384	216	430	295	280	642	659	487	920	367	269	338	237	142	718	129	504	915	777	316	251	215	300	321	294	40	353	228	49	490	329	2	2	2	1	1	3	0	0	0	0	0	0	59	85	21	46	27	24	30	224	20	59	285	70	58	262	134	63	103	46	12	19	19	6	81	2
Non-targeting-883	Non-target-170	279	187	229	341	322	380	619	425	407	357	738	612	225	936	305	124	1559	292	190	1255	497	283	651	385	238	173	185	147	217	188	118	1025	28	86	1637	27	643	4	1	842	1	1	1	0	1	0	0	0	55	46	137	69	66	437	81	179	28	92	337	100	150	261	273	21	496	46	41	195	89	47	161	27
Non-targeting-884	Non-target-94	248	200	189	289	353	403	324	373	222	206	444	482	215	312	194	135	157	194	85	192	184	332	881	710	273	277	159	278	350	238	11	13	16	11	26	31	4	6	1	0	0	0	0	1	0	0	0	0	71	133	33	74	161	33	67	40	22	114	55	47	87	109	82	49	56	22	0	1	34	2	0	3
Non-targeting-885	Non-target-194	211	173	181	272	301	325	399	312	381	268	466	662	365	286	274	218	171	321	141	238	274	472	623	860	195	167	179	172	145	278	265	110	76	255	150	87	923	15	2	1386	1	1	0	0	0	0	0	0	45	142	80	61	173	133	68	80	24	119	105	103	105	92	138	43	50	31	8	114	306	0	329	159
Non-targeting-886	Non-target-171	266	214	232	358	433	371	645	392	590	657	528	821	659	348	700	396	303	927	484	301	1054	512	1161	946	331	194	314	355	293	425	136	400	1290	122	815	2862	1132	1	886	1280	1	847	0	0	0	1	0	0	39	38	37	45	68	122	55	86	96	117	125	327	172	164	515	46	95	140	22	172	48	36	201	14
Non-targeting-887	Non-target-89	326	235	257	469	494	445	1034	408	514	955	560	704	579	403	379	419	437	307	767	303	479	697	713	759	435	172	219	604	113	228	134	239	585	211	435	1419	1	247	274	3	226	207	0	85	0	1	62	0	82	23	18	96	82	81	91	104	42	162	75	223	361	87	224	131	73	32	6	14	29	4	14	14
Non-targeting-888	Non-target-172	288	230	252	448	464	438	1213	538	1047	1356	903	1413	1340	678	696	1025	1283	579	3480	937	1010	655	1328	1578	408	256	238	559	250	209	309	32	126	256	20	225	877	1	1	780	0	3	2	0	1	0	0	0	23	51	34	35	129	337	159	83	127	273	107	336	843	204	480	177	317	64	280	55	4	670	11	3
Non-targeting-889	Non-target-173	297	226	239	429	398	459	991	368	739	886	487	905	805	286	560	375	399	631	853	205	1069	502	402	716	361	163	216	361	221	241	95	21	168	138	21	264	1	145	49	0	96	16	0	0	0	1	0	0	46	44	204	41	197	1082	66	57	83	132	56	212	364	118	437	77	92	84	157	15	113	137	36	108
Non-targeting-89	Non-target-188	344	232	249	367	432	375	610	523	666	539	579	576	511	261	194	261	342	147	386	132	201	675	794	587	270	158	147	408	211	208	139	40	311	176	17	319	2	4	4	1	0	0	5	0	0	0	0	0	373	35	19	475	105	39	67	78	58	124	96	167	223	93	197	69	51	30	26	24	68	37	38	15
Non-targeting-890	Non-target-22	165	113	147	209	284	249	256	234	228	162	309	352	162	273	97	112	183	56	97	176	67	226	404	161	117	121	93	106	108	39	35	39	135	53	30	284	0	0	0	0	0	1	0	0	0	0	0	0	18	18	69	23	21	288	26	22	22	52	30	48	81	86	83	36	69	15	18	4	7	4	1	3
Non-targeting-891	Non-target-104	192	113	167	239	219	270	363	301	514	283	358	780	188	203	435	106	201	561	169	184	817	272	470	1032	103	128	210	144	181	237	24	93	143	26	167	200	2	2	12	0	0	1	1	0	0	0	0	0	78	31	55	76	108	363	9	33	126	20	67	244	113	89	486	22	48	109	57	18	86	70	15	50
Non-targeting-892	Non-target-139	261	178	215	295	373	289	424	364	390	309	520	449	174	370	140	99	498	99	173	494	129	322	466	512	241	187	159	288	256	207	430	202	121	357	225	248	1	2866	1	0	1447	2	0	444	0	0	164	0	32	55	55	24	97	143	59	55	12	104	123	24	94	89	144	43	100	21	4	2	1	4	16	1
Non-targeting-893	Non-target-44	258	209	225	409	451	354	750	443	340	645	665	503	621	454	157	294	443	147	589	360	184	623	949	626	355	180	165	329	231	161	280	91	106	587	66	211	42	1	6	14	0	0	0	0	1	0	0	0	30	45	26	52	113	158	85	79	14	132	110	27	304	110	141	51	141	9	18	78	61	11	69	44
Non-targeting-894	Non-target-174	238	191	194	343	322	364	903	484	484	1091	628	556	997	319	276	768	377	288	2041	301	318	834	870	873	527	200	138	757	202	156	31	0	42	57	0	36	366	1	4	860	2	3	2	1	0	0	0	0	62	85	78	92	317	541	98	48	33	145	72	70	395	123	238	128	159	41	22	71	122	29	32	34
Non-targeting-895	Non-target-113	229	179	196	309	388	353	285	298	267	216	488	634	151	309	290	101	115	166	46	170	145	430	995	603	388	171	218	323	190	257	808	64	58	1060	69	20	15	1	81	14	0	60	0	0	1	0	0	0	119	14	35	138	8	37	24	42	48	58	50	78	69	112	128	53	54	29	23	28	13	23	67	5
Non-targeting-896	Non-target-175	221	144	185	285	353	379	574	460	827	609	713	714	264	660	262	265	966	331	389	896	445	392	796	356	131	305	245	155	352	237	25	123	118	4	101	231	3	1	588	1	1	418	0	0	0	0	0	0	73	37	56	83	241	254	51	197	75	69	456	118	190	282	340	16	607	56	30	18	87	86	37	17
Non-targeting-897	Non-target-176	280	202	214	325	368	387	652	352	629	375	541	958	392	353	715	236	388	940	419	420	1541	600	857	1183	166	177	203	202	236	202	123	12	313	207	2	495	1	7	376	0	0	95	0	0	0	1	0	0	21	36	19	35	106	64	22	47	82	45	90	186	163	119	262	64	85	36	16	36	73	19	21	21
Non-targeting-898	Non-target-82	220	183	176	327	315	328	533	312	496	393	394	600	312	122	375	191	173	584	145	167	569	317	1132	648	247	193	155	221	258	218	63	119	68	31	115	51	0	0	1	1	4	2	1	1	0	0	0	0	164	74	38	312	109	64	50	52	70	61	41	220	103	85	304	24	58	75	33	118	2	101	145	0
Non-targeting-899	Non-target-198	272	223	238	353	395	393	580	365	355	413	419	827	333	197	433	209	237	366	220	126	475	360	757	576	196	158	231	225	135	268	265	246	48	377	534	76	5	5	4	0	1	1	0	0	0	0	0	0	31	67	23	34	94	51	38	48	46	131	71	111	141	81	203	33	46	32	56	31	4	57	15	2
Non-targeting-9	Non-target-64	158	143	155	253	281	251	536	335	257	471	391	318	378	168	158	244	144	120	268	209	109	426	583	304	193	130	123	163	161	160	0	45	269	1	90	664	0	0	0	0	1	0	0	1	0	0	0	0	43	34	18	49	30	39	29	38	5	44	35	5	129	138	111	39	83	25	9	74	3	10	50	1
Non-targeting-90	Non-target-177	360	281	317	435	559	524	895	570	642	824	1041	874	612	919	430	348	1376	689	785	1023	1025	856	1336	1720	297	340	238	344	335	248	203	383	61	241	534	70	19	1	490	15	2	516	3	1	0	0	0	1	45	299	19	15	2108	102	50	121	61	101	198	158	398	197	387	83	204	74	60	221	67	74	309	23
Non-targeting-900	Non-target-7	192	150	152	249	268	283	413	113	316	271	154	452	90	50	306	25	63	267	34	21	294	440	670	256	155	59	137	148	53	149	113	153	4	189	276	1	23	2	8	29	0	1	0	0	0	0	0	0	10	17	18	5	34	26	14	15	11	18	34	35	70	34	137	25	43	19	4	0	6	7	0	0
Non-targeting-901	Non-target-130	237	180	199	267	342	341	564	453	536	366	589	827	216	440	430	88	703	557	148	352	543	294	587	912	209	84	146	204	66	121	213	10	23	356	0	51	0	1	1	0	0	0	0	0	0	0	0	0	52	14	84	45	11	161	45	70	48	36	75	110	138	157	210	41	125	39	18	4	33	12	1	16
Non-targeting-902	Non-target-120	179	130	137	228	242	244	193	273	116	112	428	537	503	340	250	416	42	131	45	144	46	396	611	561	171	159	168	192	196	198	871	750	93	1788	1708	83	27	7	0	19	3	1	0	17	0	0	7	0	24	39	26	24	6	11	53	41	21	63	80	60	17	104	76	55	29	27	10	17	49	0	41	5
Non-targeting-903	Non-target-159	136	111	116	175	172	185	314	179	215	219	377	392	152	279	207	72	254	152	143	268	234	368	249	362	108	79	139	110	45	131	96	26	88	60	44	102	0	0	1	0	0	0	0	1	0	0	0	0	10	9	22	22	16	102	39	23	17	44	47	34	111	50	170	16	31	29	29	10	39	49	6	19
Non-targeting-904	Non-target-158	211	140	184	233	346	349	433	347	497	584	411	600	376	337	244	255	402	311	373	364	383	387	580	897	151	188	253	172	182	303	38	302	140	41	346	144	1	0	0	1	1	0	18	0	0	1	0	0	92	53	149	95	190	728	72	82	38	94	138	73	172	82	252	72	99	49	21	21	31	17	53	7
Non-targeting-905	Non-target-65	259	207	202	260	352	305	530	390	297	570	474	599	782	357	274	581	193	263	553	293	246	738	658	731	274	219	128	272	210	148	212	181	3	193	566	5	0	1	0	0	0	0	0	1	0	0	0	0	25	32	39	26	31	45	99	39	54	182	69	96	183	92	183	92	40	29	3	129	175	8	146	72
Non-targeting-906	Non-target-131	227	199	218	348	360	322	926	365	448	588	585	510	533	325	170	317	359	191	491	258	185	693	841	923	394	151	178	397	177	198	417	32	28	387	37	33	1	3	1	2	1	2	4	0	0	4	0	0	66	63	26	81	227	94	59	74	14	84	135	67	281	122	470	60	108	56	14	152	36	19	170	23
Non-targeting-907	Non-target-137	213	152	175	263	335	289	408	442	265	342	618	487	334	487	186	171	447	205	184	580	174	219	863	276	144	195	174	152	281	219	248	62	27	472	47	26	1	1	1	0	1	1	0	0	0	1	0	0	73	46	35	55	33	58	42	90	25	63	175	48	91	133	123	36	101	17	4	30	293	5	15	77
Non-targeting-908	Non-target-98	260	183	189	294	341	342	746	219	353	721	281	395	454	222	171	266	258	177	458	254	310	287	384	281	251	120	124	314	74	150	210	121	10	222	207	6	2	2	39	1	1	25	4	0	0	0	1	0	36	57	34	19	97	138	55	32	21	116	36	58	351	87	201	131	87	40	67	79	229	130	39	203
Non-targeting-909	Non-target-178	224	190	200	309	386	342	511	481	280	394	890	646	342	928	384	160	1346	447	262	1574	619	322	1069	544	267	325	203	200	338	215	112	1341	67	184	2228	39	1	3	1	1	3	3	1	0	1	0	0	0	80	53	23	104	103	91	31	107	65	43	175	163	160	263	277	72	142	63	49	16	105	53	37	31
Non-targeting-91	Non-target-122	274	175	208	351	373	311	490	301	340	439	546	572	390	450	208	162	308	154	173	306	117	629	492	317	262	133	211	340	187	313	54	546	195	73	1376	262	167	0	7	110	2	3	2	0	0	0	0	0	86	101	61	91	111	93	58	77	19	47	84	23	143	140	202	46	72	34	22	2	43	38	2	12
Non-targeting-910	Non-target-13	258	189	225	313	359	417	445	492	422	254	498	1161	238	336	839	118	265	819	173	405	992	404	1128	1043	120	229	283	139	268	320	22	117	468	39	181	848	63	403	6	36	162	3	0	5	98	0	2	119	54	13	63	42	20	196	29	57	125	45	144	316	77	140	494	13	92	108	36	119	10	66	57	3
Non-targeting-911	Non-target-67	266	186	209	315	346	334	154	372	105	103	631	619	370	501	276	150	60	90	11	211	43	291	570	585	215	191	193	239	238	190	24	30	4	24	25	0	16	2	7	11	0	0	0	0	107	0	0	28	72	74	22	120	12	5	47	148	26	56	200	149	18	86	71	35	23	46	12	29	7	2	97	0
Non-targeting-912	Non-target-197	187	154	137	214	234	204	159	328	120	150	321	556	590	191	202	453	20	110	109	16	41	284	190	321	249	109	116	396	97	117	77	166	37	64	427	63	1	0	5	0	2	0	0	0	0	0	0	0	15	102	18	42	42	17	76	50	18	136	67	18	40	110	64	50	27	19	1	38	312	2	167	23
Non-targeting-913	Non-target-161	252	165	201	285	361	356	514	397	336	366	526	824	454	335	397	212	132	315	128	211	324	765	802	631	284	148	264	283	228	320	208	150	56	249	272	112	569	5	0	348	0	2	0	0	1	1	1	0	34	90	139	22	134	194	47	82	69	90	134	201	117	114	207	61	62	51	3	24	21	11	32	7
Non-targeting-914	Non-target-179	327	221	245	362	479	413	884	497	704	888	912	816	466	865	398	304	1319	520	474	1313	705	651	695	892	362	333	336	350	480	367	69	378	158	15	500	131	0	60	192	2	22	120	0	0	0	0	1	0	54	84	13	59	258	45	89	193	75	95	323	120	273	229	374	76	271	62	98	119	54	275	86	20
Non-targeting-915	Non-target-25	271	204	240	327	413	433	581	384	357	374	532	732	285	322	99	197	224	118	258	209	147	442	630	738	178	310	223	264	398	275	68	147	140	78	152	232	0	1	4	1	2	0	0	0	2	0	0	0	29	80	46	48	171	136	25	68	30	48	120	59	157	150	191	56	96	36	0	18	109	0	18	68
Non-targeting-916	Non-target-141	255	193	220	341	349	384	364	313	212	282	349	690	340	199	268	219	52	181	78	107	135	574	626	559	288	203	170	304	146	198	99	1	115	111	0	158	2	1	135	0	0	100	3	1	2	0	0	0	43	16	58	48	8	44	39	44	56	62	83	68	46	53	114	46	38	37	3	3	28	8	20	1
Non-targeting-917	Non-target-63	295	224	257	383	452	465	1089	510	449	702	612	848	557	437	476	327	422	483	560	213	492	660	946	1344	364	186	224	383	316	268	227	124	11	172	178	2	0	0	72	0	0	39	0	1	2	0	0	1	166	52	36	251	103	75	83	47	24	144	77	35	305	132	281	106	75	48	92	306	4	148	392	2
Non-targeting-918	Non-target-90	209	181	199	266	348	311	614	358	387	334	435	569	337	293	290	173	259	258	254	237	268	372	1088	829	161	242	187	190	272	222	10	24	225	2	8	400	0	1	460	0	1	446	0	1	2	0	0	5	96	46	31	153	93	64	63	111	27	116	134	42	119	49	217	38	54	33	30	43	26	37	36	7
Non-targeting-919	Non-target-132	220	160	190	322	297	279	363	393	165	263	504	539	825	265	304	472	46	199	116	99	98	592	891	358	347	210	143	365	180	229	600	21	347	771	33	387	197	1	4	180	5	2	0	0	0	0	0	0	81	85	36	76	32	21	91	53	33	106	108	55	77	98	108	94	22	31	2	13	9	2	27	2
Non-targeting-92	Non-target-180	214	205	188	288	378	355	1166	429	715	872	643	751	511	480	295	261	963	608	1018	466	1044	847	747	515	251	222	166	251	210	231	404	153	19	468	189	9	913	2	2	809	2	1	2	0	1	0	0	0	40	85	39	58	720	243	127	89	25	136	85	57	390	151	260	70	150	40	36	77	6	67	54	6
Non-targeting-920	Non-target-103	236	206	194	297	392	341	390	385	288	268	511	502	313	420	200	161	236	84	153	157	68	329	990	359	191	139	113	254	165	154	53	304	61	34	337	82	0	1	0	0	0	0	0	0	2	0	0	0	8	53	46	18	90	104	79	43	20	223	84	53	134	86	118	50	50	22	22	20	24	28	26	16
Non-targeting-921	Non-target-93	392	318	353	467	609	598	1062	646	983	828	812	1673	393	499	849	206	397	883	317	420	1110	687	1107	1377	390	272	546	502	349	655	115	217	215	146	341	491	243	2	1	133	4	2	0	0	0	0	0	1	64	124	108	89	353	463	55	107	130	106	219	306	281	182	595	59	190	119	32	89	20	30	48	5
Non-targeting-922	Non-target-48	202	112	145	231	305	264	495	319	314	258	577	336	156	486	137	119	767	82	131	606	99	245	795	348	133	199	84	85	244	107	13	80	72	1	54	55	2	1	0	0	1	1	0	0	0	1	0	0	41	27	25	76	80	76	9	99	11	11	202	27	81	184	89	24	263	8	17	110	0	32	124	0
Non-targeting-923	Non-target-181	177	151	165	216	310	220	583	276	403	633	495	539	985	458	329	888	581	369	1557	500	561	343	561	331	278	102	143	474	145	189	91	172	83	82	219	86	2	302	87	6	113	25	0	127	0	0	39	0	81	21	18	167	48	45	128	95	15	268	139	34	509	132	186	252	141	38	14	38	26	8	29	7
Non-targeting-924	Non-target-172	171	138	153	255	266	290	309	304	322	246	458	380	353	269	259	229	205	268	231	236	154	512	314	574	210	157	134	194	169	121	148	213	1	175	263	1	1	0	3	2	0	0	0	0	0	0	0	0	33	22	47	41	23	91	45	51	33	43	86	74	87	98	134	47	65	15	2	1	47	0	0	27
Non-targeting-925	Non-target-187	219	160	154	305	281	243	524	276	277	473	461	335	455	217	182	333	160	171	263	208	181	511	822	497	210	183	150	361	303	142	67	50	80	43	99	119	3	3	1	0	0	1	1	0	2	0	0	0	198	66	48	200	162	86	34	59	22	73	68	43	126	80	106	43	58	19	24	10	66	10	18	2
Non-targeting-926	Non-target-182	199	194	190	297	355	308	689	510	523	411	853	792	379	649	593	248	902	539	508	826	848	624	1063	512	215	250	151	316	259	202	115	159	20	65	229	19	376	22	376	363	2	247	6	0	50	2	0	35	48	57	19	71	152	66	44	143	57	85	230	177	147	190	230	62	178	34	39	19	22	97	18	13
Non-targeting-927	Non-target-89	132	130	125	203	219	271	109	394	132	80	758	584	230	376	447	110	66	182	16	196	53	237	542	631	178	132	171	203	215	169	207	6	43	231	23	71	324	3	21	404	0	7	0	0	0	0	0	0	9	10	32	12	7	2	10	52	28	25	85	28	14	254	85	16	49	43	0	2	36	0	8	3
Non-targeting-928	Non-target-83	192	160	174	320	367	319	503	400	276	375	630	924	450	380	576	300	206	668	189	283	610	519	745	404	252	186	119	206	186	113	166	137	15	237	132	19	1	1	74	2	0	101	1	0	0	1	0	0	61	40	191	69	47	294	53	76	156	76	149	409	83	137	389	44	127	119	2	81	22	2	149	1
Non-targeting-929	Non-target-60	209	141	184	282	327	305	641	292	471	406	413	603	338	282	274	208	255	255	262	346	201	551	855	646	261	173	211	235	156	136	672	60	227	1341	51	346	1	135	2	1	64	2	4	0	1	0	0	0	24	30	23	35	33	116	25	47	27	41	44	57	167	79	171	64	79	25	103	18	9	197	24	0
Non-targeting-93	Non-target-183	177	135	188	231	325	322	505	287	447	592	395	698	346	346	279	292	458	358	638	302	523	188	736	306	290	132	172	351	148	159	223	23	164	145	42	148	330	1	3	502	1	0	744	0	0	322	0	0	58	130	38	74	510	225	50	40	16	54	35	30	155	81	286	32	69	35	25	48	0	80	37	0
Non-targeting-930	Non-target-173	197	160	184	318	328	272	214	381	210	174	401	349	380	203	117	188	39	44	29	85	28	532	646	533	298	192	128	327	193	144	83	43	923	48	53	2315	0	1	1133	2	6	1192	1	1	35	0	1	12	136	54	56	199	20	43	88	87	9	135	133	28	32	112	56	40	24	24	6	5	2	6	9	2
Non-targeting-931	Non-target-114	228	192	193	270	261	286	186	315	222	170	454	378	203	491	165	99	195	156	28	264	36	388	883	277	233	149	214	267	116	235	315	75	27	557	152	37	55	0	0	12	0	0	1	1	0	0	0	0	85	17	25	52	4	19	16	114	18	33	67	24	26	82	66	44	20	15	49	6	19	40	29	0
Non-targeting-932	Non-target-162	197	170	174	338	321	256	507	546	278	523	676	375	683	520	315	357	331	136	462	610	195	662	1119	304	345	239	145	498	250	111	823	28	51	2068	12	92	0	0	1	1	0	1	0	0	0	0	1	0	50	32	30	130	50	57	81	50	16	183	84	13	171	185	89	89	121	20	66	20	17	158	33	3
Non-targeting-933	Non-target-11	245	204	233	301	420	387	492	358	414	433	526	505	359	235	155	229	235	106	253	203	111	575	643	824	231	232	129	289	223	114	11	29	62	9	30	64	1	1	5	1	1	0	0	0	1	0	0	0	38	23	57	62	45	66	45	53	28	37	51	89	110	121	110	62	60	23	117	8	18	359	17	6
Non-targeting-934	Non-target-184	194	108	143	234	274	271	486	319	496	400	577	533	258	466	284	131	926	359	368	708	444	246	785	769	197	227	158	234	422	231	17	338	31	18	716	58	2	0	0	0	0	2	0	0	0	2	0	0	65	124	9	78	505	36	36	50	15	45	81	29	106	141	211	31	179	38	281	13	38	518	8	51
Non-targeting-935	Non-target-108	226	191	201	309	352	332	316	398	404	260	584	704	215	412	327	104	269	182	80	342	99	688	897	930	222	225	218	206	364	330	92	140	56	64	210	123	1	1	0	0	1	0	0	0	0	0	0	0	83	70	64	75	99	187	24	91	25	39	76	69	90	95	169	34	59	40	33	2	26	14	2	14
Non-targeting-936	Non-target-99	260	176	210	309	364	362	189	353	210	121	354	538	155	261	192	77	57	145	18	63	50	308	528	689	163	138	205	207	141	164	59	46	34	61	36	45	0	3	0	0	1	1	0	0	0	0	0	0	24	32	98	59	9	34	32	35	35	64	62	61	26	109	77	28	33	14	10	3	87	7	7	15
Non-targeting-937	Non-target-185	383	295	328	470	533	542	1280	469	1024	1092	719	1244	432	514	548	233	1189	721	963	859	1114	726	1156	1130	258	335	292	296	483	234	490	135	44	723	219	79	2670	286	3	2899	49	0	31	1	1	2	0	0	110	115	28	126	500	333	108	83	117	136	112	557	542	149	490	66	231	73	112	18	66	372	13	45
Non-targeting-938	Non-target-186	318	269	291	400	448	473	1003	705	969	730	1064	1277	318	1159	867	121	1955	1455	356	1523	2339	487	1480	1089	224	267	325	308	405	352	38	259	141	45	620	126	1	44	1	1	11	2	0	1	1	1	0	0	64	48	58	76	415	292	41	239	86	58	334	218	195	325	713	39	406	112	57	121	295	77	129	190
Non-targeting-939	Non-target-6	299	216	226	360	472	452	770	451	370	569	697	915	399	372	458	194	241	355	181	306	246	684	925	641	317	205	239	369	200	261	839	464	34	2074	356	38	6	238	4	1	89	0	0	0	301	2	1	321	149	16	62	266	41	157	88	77	45	113	88	72	170	94	211	76	63	36	23	15	121	22	5	37
Non-targeting-94	Non-target-100	228	192	211	350	392	333	456	330	376	447	339	614	564	211	271	299	100	197	174	151	138	699	288	679	271	166	226	284	218	242	30	132	60	17	118	50	0	165	0	2	84	0	0	0	0	0	0	0	38	8	22	41	11	32	74	27	39	40	27	136	75	56	197	58	27	46	44	42	48	29	68	13
Non-targeting-940	Non-target-71	221	155	168	294	342	305	374	223	205	266	351	417	283	208	165	134	103	86	86	162	102	624	328	656	253	123	153	296	182	143	20	447	52	0	712	44	0	0	2	0	0	0	0	1	1	0	0	0	42	51	81	26	44	132	61	29	45	105	63	97	73	53	100	34	15	40	1	14	23	0	10	6
Non-targeting-941	Non-target-42	276	221	245	403	446	374	486	485	377	328	677	708	442	409	406	199	193	317	126	355	372	461	703	922	376	152	186	318	164	179	60	70	213	30	35	293	139	2	1	103	0	0	0	0	0	0	1	0	82	108	71	102	162	166	34	69	17	67	103	15	90	100	203	29	61	48	0	62	119	0	65	32
Non-targeting-942	Non-target-189	278	220	225	296	377	417	329	333	482	337	362	918	266	201	767	140	155	837	143	153	735	462	818	862	210	105	258	160	116	436	181	292	268	465	363	293	3	0	2	0	1	0	0	0	0	0	0	0	81	42	70	121	28	87	58	32	105	82	51	238	56	107	349	54	55	95	10	15	5	3	10	1
Non-targeting-943	Non-target-75	267	171	193	367	352	392	688	356	537	469	350	589	225	210	272	105	258	326	170	156	338	364	374	470	131	188	200	97	263	201	122	26	79	138	60	90	1060	3	394	1309	0	236	0	10	3	0	1	0	90	63	31	102	153	65	67	55	41	81	35	100	235	63	226	51	55	31	24	5	89	43	4	31
Non-targeting-944	Non-target-151	269	227	281	451	501	386	374	535	354	292	846	858	456	637	379	191	270	204	79	765	79	706	669	838	275	425	217	271	540	166	388	431	54	838	925	97	1	1	0	1	3	0	0	1	0	0	0	0	33	79	48	30	42	39	56	127	34	77	206	64	72	197	121	41	115	30	46	34	4	31	118	0
Non-targeting-945	Non-target-86	270	208	236	333	419	417	564	356	294	719	540	644	1591	370	253	1247	244	239	766	292	138	871	920	620	432	196	173	526	196	225	177	274	20	156	412	4	69	3	7	76	0	8	0	0	0	0	1	0	158	28	32	153	24	53	170	86	42	237	138	128	213	68	185	179	36	48	104	6	45	84	13	7
Non-targeting-946	Non-target-5	240	210	225	322	348	357	804	400	354	655	514	427	468	273	164	258	381	117	321	233	179	715	372	528	355	200	161	323	197	172	20	29	43	15	1	43	49	0	3	13	1	1	0	1	0	0	0	0	82	115	18	90	255	58	160	48	18	250	69	76	309	101	156	114	58	23	28	151	39	22	317	8
Non-targeting-947	Non-target-169	245	173	207	207	254	293	316	334	287	234	495	476	381	318	253	240	213	347	281	301	165	396	739	843	252	141	136	220	116	186	168	160	45	310	390	37	15	0	0	18	1	1	0	0	22	0	1	13	70	36	28	45	51	22	59	49	45	85	48	104	76	90	161	53	60	45	6	25	14	10	37	1
Non-targeting-948	Non-target-137	216	157	187	276	313	301	218	320	168	170	396	707	372	328	542	185	62	304	47	195	212	402	708	260	402	85	214	460	117	268	11	62	521	15	85	1432	4	0	3	0	0	1	0	0	0	0	0	0	70	15	26	84	3	20	68	40	46	89	39	94	42	89	77	44	22	29	19	3	42	16	11	6
Non-targeting-949	Non-target-19	193	149	176	264	261	269	146	289	171	95	389	482	74	169	201	47	31	127	14	60	79	442	806	350	157	160	134	139	86	134	16	128	7	27	204	9	0	1	0	1	0	0	0	0	0	1	0	0	10	29	15	3	10	7	31	78	26	32	68	10	18	114	76	10	21	25	8	3	3	3	4	0
Non-targeting-95	Non-target-16	266	199	226	358	381	363	393	382	392	321	522	438	308	278	238	171	138	173	85	220	169	554	937	479	193	275	218	283	291	239	149	129	32	176	190	17	0	8	1	0	9	0	0	0	0	0	0	0	58	70	18	74	97	27	87	49	41	81	155	73	93	132	105	31	73	16	61	54	15	52	87	5
Non-targeting-950	Non-target-186	238	198	234	331	387	350	573	374	516	656	505	598	584	385	331	338	360	273	385	296	281	559	818	784	392	220	221	446	230	201	115	444	108	65	781	171	0	31	0	1	2	1	0	0	0	0	0	0	39	30	129	44	48	198	54	97	65	75	106	138	278	143	266	112	120	52	6	34	19	17	49	9
Non-targeting-951	Non-target-187	256	202	211	374	387	380	713	377	579	568	492	606	514	376	298	531	370	251	1494	447	368	503	761	497	399	200	195	385	202	260	34	234	221	71	104	268	3	0	3	5	4	4	0	0	0	0	0	0	83	61	18	141	121	91	64	61	30	94	130	39	201	133	162	90	127	26	26	28	113	28	44	41
Non-targeting-952	Non-target-170	156	152	155	163	267	229	121	388	177	161	479	415	230	310	172	133	61	109	42	174	48	187	445	575	211	164	177	207	158	169	785	103	36	1997	117	40	1	2	1	0	0	0	0	0	0	0	0	0	12	27	13	26	3	11	33	69	24	65	56	38	13	105	63	48	25	17	5	6	8	9	26	2
Non-targeting-953	Non-target-43	271	215	249	349	418	422	961	309	699	775	285	599	323	176	211	176	286	184	772	84	389	526	167	571	280	164	140	290	183	153	23	129	586	42	204	1186	1	6	342	1	0	214	0	0	0	0	0	0	56	26	82	79	144	585	26	31	18	55	41	32	428	86	234	62	55	24	15	13	38	55	4	15
Non-targeting-954	Non-target-188	280	247	277	465	487	446	1163	449	1048	1124	639	1415	696	410	1337	354	668	2428	957	477	4562	582	1059	1148	306	271	285	254	240	395	25	28	177	56	14	287	1	5	34	0	0	34	0	0	1	0	0	0	54	52	16	110	174	132	89	89	46	122	115	109	410	193	478	73	209	85	107	308	42	123	241	33
Non-targeting-955	Non-target-189	234	215	202	355	464	352	668	463	569	535	741	659	394	613	312	222	835	270	442	743	464	505	962	621	216	232	241	256	305	257	185	104	284	160	104	407	4	5	496	1	1	410	0	0	65	0	1	21	137	45	17	260	80	46	64	127	35	73	238	77	220	253	259	54	183	48	18	56	159	46	12	56
Non-targeting-956	Non-target-98	226	177	199	316	369	377	521	440	391	604	555	599	1016	330	237	785	126	148	560	165	85	801	761	983	419	203	198	531	226	196	327	149	72	614	238	100	112	11	7	97	10	4	0	0	0	0	0	0	59	24	76	114	16	125	135	70	25	297	159	59	264	166	144	232	106	39	21	11	27	16	17	1
Non-targeting-957	Non-target-166	273	259	284	455	508	414	1611	491	626	1310	642	566	560	483	204	361	709	171	910	448	381	572	1180	689	376	216	191	440	183	226	207	67	355	173	80	508	4	3	0	0	4	0	0	2	2	0	0	0	58	141	76	89	655	693	97	48	52	141	73	131	571	214	287	63	341	50	80	204	25	248	189	28
Non-targeting-958	Non-target-140	282	188	195	344	362	348	708	320	513	533	283	756	332	185	235	177	264	268	398	185	348	475	592	511	229	133	168	177	243	200	51	143	63	64	136	83	3	0	132	0	0	41	1	1	567	1	0	735	56	72	71	64	157	323	36	43	13	39	78	32	201	60	247	54	65	31	0	384	28	0	337	8
Non-targeting-959	Non-target-190	228	190	203	292	355	340	627	311	725	601	535	783	286	477	334	176	470	331	374	440	504	426	920	395	265	145	285	281	143	291	15	45	128	13	18	100	1	0	2	1	0	0	1	2	0	0	0	1	371	112	71	412	363	265	40	67	30	39	120	59	183	107	289	42	130	54	20	42	26	44	57	27
Non-targeting-96	Non-target-191	235	213	199	281	339	337	454	404	492	333	666	447	297	682	206	148	908	184	168	1160	192	386	521	278	256	257	193	207	304	193	64	75	109	8	82	89	0	2	3	2	0	1	0	0	0	0	0	0	27	87	22	14	79	44	34	80	37	53	145	71	139	166	197	23	139	50	7	74	14	23	149	11
Non-targeting-960	Non-target-87	210	179	201	337	312	299	452	301	397	560	463	766	1120	237	362	994	141	295	823	150	201	510	849	692	379	173	173	526	154	211	144	214	66	210	467	112	8	257	0	1	165	0	0	1	1	0	0	0	171	21	80	308	28	167	108	46	12	274	118	26	306	62	185	301	32	75	69	15	18	82	48	5
Non-targeting-961	Non-target-143	259	193	215	329	372	345	435	345	289	385	507	489	534	386	205	291	258	136	269	354	40	655	377	590	307	281	141	364	191	195	71	36	67	34	16	106	1	1	1	2	2	0	0	0	1	0	0	1	13	70	5	15	40	6	11	56	13	40	83	62	88	160	99	68	50	33	33	23	31	30	19	13
Non-targeting-962	Non-target-174	172	152	171	232	257	241	87	277	64	54	461	215	456	405	98	245	14	34	9	119	4	507	444	220	272	181	75	259	170	70	64	11	0	57	26	0	0	0	0	0	1	0	0	0	0	0	0	0	26	80	24	38	3	2	64	47	16	73	54	33	6	115	21	54	10	15	31	5	16	5	74	0
Non-targeting-963	Non-target-167	241	173	182	323	305	305	304	271	330	254	373	767	352	252	427	216	136	247	157	186	278	601	498	959	314	135	211	368	162	268	72	52	262	98	55	566	28	1	0	8	0	1	0	0	0	0	0	0	48	35	56	108	32	79	46	41	39	64	55	116	75	83	131	40	51	35	50	15	76	55	49	17
Non-targeting-964	Non-target-105	245	210	184	348	386	372	297	434	259	244	880	834	540	1065	372	379	294	295	112	721	138	712	661	947	284	171	149	337	348	217	86	150	120	99	255	249	0	9	0	3	1	0	0	58	0	0	17	0	74	33	52	59	14	15	84	93	31	133	187	72	54	196	131	61	85	48	8	54	41	10	96	5
Non-targeting-965	Non-target-77	238	173	185	236	276	292	331	217	181	282	263	383	312	115	196	199	43	140	172	74	161	389	286	435	199	97	103	228	144	97	83	6	34	132	11	43	3	2	1	1	0	1	0	0	0	1	0	0	34	20	59	51	15	122	43	35	63	48	50	83	59	55	92	46	34	20	5	22	303	11	45	62
Non-targeting-966	Non-target-38	241	177	193	311	361	324	718	293	478	549	326	541	391	218	192	222	221	204	361	181	241	402	719	323	266	199	158	271	205	171	9	298	38	1	477	5	239	996	2	214	574	1	1	0	0	1	1	0	94	83	2	119	81	2	60	52	17	116	74	33	226	69	88	57	90	27	22	62	35	32	18	20
Non-targeting-967	Non-target-80	200	143	173	308	324	315	533	305	435	403	430	759	495	194	427	264	109	497	201	155	442	587	574	611	317	221	221	383	160	357	524	31	122	698	41	233	0	1	1	1	0	0	1	0	0	0	0	0	42	73	57	65	88	148	61	26	39	86	45	79	107	58	172	68	31	42	40	36	24	47	62	19
Non-targeting-968	Non-target-40	197	159	159	236	297	336	289	252	454	336	417	440	338	264	216	222	207	171	206	319	197	602	637	530	226	161	168	177	199	234	24	133	174	16	77	246	1	1	0	0	0	1	0	0	0	0	0	0	12	10	41	23	5	79	26	54	22	30	94	34	85	132	176	52	110	42	9	20	1	22	18	1
Non-targeting-969	Non-target-191	261	167	206	282	290	337	527	319	420	586	443	522	510	235	314	273	184	350	423	168	387	756	966	644	288	153	203	278	229	244	240	15	17	428	29	20	2	5	8	0	1	1	0	1	0	0	0	0	102	26	14	44	76	47	72	41	32	59	119	89	214	113	333	53	59	49	8	64	63	4	71	34
Non-targeting-97	Non-target-192	171	126	162	264	261	238	521	260	258	521	311	328	642	199	211	412	210	226	778	168	132	649	576	559	253	160	111	255	239	75	67	44	19	80	87	6	0	0	0	1	1	0	0	0	0	0	0	0	41	23	29	48	43	50	96	73	13	133	105	34	329	92	156	168	82	33	8	3	35	7	5	7
Non-targeting-970	Non-target-193	337	247	278	412	476	461	1091	522	927	1174	897	1085	732	652	692	429	1280	1089	1508	772	2128	711	1450	706	379	259	222	528	241	268	293	265	88	492	357	144	3	542	7	0	377	0	0	0	0	0	0	1	215	64	46	293	239	221	97	85	78	105	115	190	469	158	405	106	161	70	32	42	64	77	43	31
Non-targeting-971	Non-target-104	232	154	207	275	339	304	117	377	64	95	613	379	648	357	188	477	25	66	22	117	32	417	1064	592	151	268	154	179	203	165	233	104	30	433	90	26	195	1	1	156	1	0	0	0	0	0	0	0	71	84	29	132	8	4	44	80	13	66	68	46	41	114	21	115	5	27	8	0	18	3	0	0
Non-targeting-972	Non-target-193	222	176	191	312	292	350	355	284	239	322	322	826	451	200	272	178	41	86	76	62	101	394	477	1012	247	131	215	260	158	213	129	35	114	171	86	174	159	1	1	143	1	2	0	1	0	0	0	0	62	50	12	52	27	9	50	19	30	81	35	62	55	57	144	49	22	42	138	1	182	175	2	25
Non-targeting-973	Non-target-128	246	198	213	348	358	344	309	366	286	289	516	731	424	261	385	154	95	223	63	212	172	195	797	781	239	151	224	248	123	251	32	129	94	32	154	154	1	33	1	2	18	0	1	0	0	0	0	0	36	38	55	24	11	49	40	48	22	79	55	46	43	107	137	22	40	54	11	4	2	12	3	0
Non-targeting-974	Non-target-176	220	201	190	298	380	334	556	353	580	385	386	836	496	289	291	375	170	247	474	84	331	464	678	765	324	251	176	385	248	250	72	78	277	79	85	527	1314	25	3	3398	11	2	0	0	0	0	1	0	41	58	44	80	88	121	86	37	37	162	45	123	196	123	200	77	55	36	36	114	40	32	184	50
Non-targeting-975	Non-target-194	216	172	207	280	337	353	475	524	577	333	783	891	374	530	628	237	363	563	242	443	592	674	397	985	322	259	345	280	245	498	129	58	303	83	65	628	19	189	2	0	52	1	1	0	38	0	0	30	70	25	36	117	17	86	48	73	40	57	69	104	108	171	259	77	115	46	6	265	134	2	422	49
Non-targeting-976	Non-target-152	256	175	181	302	374	352	528	593	331	495	940	569	528	836	338	196	713	283	178	808	362	550	1441	538	235	180	212	252	238	200	137	474	332	99	622	740	2	3	3	1	1	1	0	1	1	0	0	0	67	77	16	62	92	22	60	131	23	57	244	73	108	204	208	36	176	51	15	42	45	17	54	17
Non-targeting-977	Non-target-195	305	254	252	379	394	404	1164	466	612	807	668	645	480	549	298	289	899	312	723	897	557	694	1155	685	366	285	243	426	362	265	12	57	300	31	111	368	3	186	1	1	85	0	0	0	2	0	0	0	193	114	36	198	771	179	94	89	42	162	146	153	499	153	232	109	177	38	97	9	37	119	5	54
Non-targeting-978	Non-target-119	273	251	220	332	390	366	391	424	377	354	707	474	426	492	237	278	299	226	165	379	102	556	880	515	277	217	168	217	199	221	181	51	36	150	61	49	1	338	223	2	414	143	1	0	1	0	1	0	77	20	20	59	21	36	42	92	18	55	88	26	80	158	154	47	112	31	61	8	21	31	17	1
Non-targeting-979	Non-target-163	286	217	212	362	390	413	547	320	438	427	458	690	406	290	273	214	215	217	371	148	172	561	642	544	290	161	179	259	157	203	171	69	312	171	114	242	19	1	1	31	1	0	28	0	4	2	0	0	62	16	17	52	23	34	50	34	82	79	51	107	171	84	205	46	46	41	28	34	21	42	21	9
Non-targeting-98	Non-target-196	230	165	174	261	281	305	535	326	555	615	436	620	497	245	338	405	235	424	1185	111	655	417	681	639	425	101	164	572	89	187	152	12	73	98	5	88	0	5	5	2	1	1	0	0	0	0	0	0	37	23	5	49	85	20	24	146	24	50	175	61	345	55	273	109	41	34	8	53	44	1	36	48
Non-targeting-980	Non-target-124	176	149	152	257	307	267	95	278	99	79	431	665	419	345	481	248	31	218	18	209	135	213	725	924	219	161	198	243	233	222	103	76	85	273	117	210	10	6	4	0	1	0	0	0	0	0	0	0	25	21	47	27	1	13	62	50	48	61	75	259	23	137	105	56	24	101	6	7	208	2	80	16
Non-targeting-981	Non-target-46	194	163	156	262	272	301	295	254	266	291	422	362	336	193	95	250	87	28	76	109	9	637	447	560	202	151	117	211	175	172	67	3	24	62	2	66	2	1	0	0	0	0	0	1	0	0	0	0	42	45	18	64	34	19	41	28	22	44	32	19	61	43	81	35	19	21	9	11	8	3	19	2
Non-targeting-982	Non-target-168	197	163	181	332	427	369	684	462	530	479	322	851	500	203	597	273	149	373	445	104	594	638	409	911	361	117	145	394	121	167	46	26	1503	52	32	3354	3	4	2	3	3	0	0	0	1	0	0	0	24	54	114	50	120	295	57	27	79	95	52	229	219	41	309	68	41	72	28	9	16	43	0	9
Non-targeting-983	Non-target-59	255	180	194	290	331	333	469	514	370	350	352	756	467	214	443	211	96	417	191	90	478	599	998	687	315	80	215	373	102	295	81	101	302	73	267	440	1	0	3	0	2	1	0	0	2	0	0	0	120	30	58	134	35	32	71	205	25	106	194	53	123	80	160	95	31	43	31	22	22	15	2	9
Non-targeting-984	Non-target-131	362	241	243	401	507	470	656	492	511	720	575	748	469	477	282	260	349	214	352	293	266	698	948	769	295	241	235	344	358	193	22	200	109	33	410	151	2	3	2	3	0	0	1	0	0	0	0	0	58	86	45	44	160	39	91	100	50	120	179	125	199	212	255	106	140	52	45	97	17	48	119	1
Non-targeting-985	Non-target-10	269	229	243	362	442	378	319	513	395	267	810	699	292	526	388	153	231	201	88	315	161	300	694	650	220	256	280	225	210	271	85	934	84	59	1543	102	2	310	9	0	125	9	0	0	1	0	0	0	53	60	90	81	57	156	64	97	67	86	143	169	57	182	351	48	79	59	1	28	11	0	16	1
Non-targeting-986	Non-target-82	252	182	201	285	363	380	242	496	385	281	841	881	273	819	352	141	528	270	90	855	217	323	1047	1072	181	248	258	188	257	240	3	13	131	3	10	129	21	1	0	5	0	0	0	0	0	0	0	1	34	54	50	36	44	78	49	96	22	79	201	78	58	223	243	34	124	67	52	139	64	48	353	5
Non-targeting-987	Non-target-197	217	182	188	305	360	334	746	416	394	654	455	334	957	396	173	692	370	206	1240	304	285	629	1139	678	284	244	192	389	321	182	91	19	42	116	22	29	1	1	32	2	0	23	0	0	0	0	0	0	179	45	184	285	62	507	130	37	17	280	44	41	366	113	66	178	94	7	56	41	356	87	20	339
Non-targeting-988	Non-target-125	205	163	177	252	312	357	197	537	281	167	885	769	230	735	439	123	227	471	34	475	258	432	1228	606	236	225	245	227	219	407	29	104	883	46	178	1843	0	0	1	1	3	1	0	0	0	0	0	0	14	29	42	9	9	32	38	138	89	68	224	248	50	283	202	38	104	88	214	16	73	137	40	8
Non-targeting-989	Non-target-49	158	119	141	208	264	253	163	217	182	117	292	372	367	195	189	204	17	75	23	49	30	462	279	215	269	47	87	218	125	109	194	9	23	317	0	19	0	57	2	1	37	0	0	0	0	0	1	0	7	16	12	11	2	3	55	25	8	64	39	22	33	47	73	67	12	44	2	5	2	0	12	0
Non-targeting-99	Non-target-198	298	211	232	414	459	441	690	493	743	775	646	734	755	762	320	459	865	349	598	1091	325	534	814	721	333	306	283	364	422	343	59	573	114	38	1011	118	7	1	17	0	1	17	0	0	1	0	0	0	64	58	42	78	75	128	93	183	43	185	334	122	233	216	338	113	160	54	5	19	34	2	46	15
Non-targeting-990	Non-target-160	340	239	294	446	487	476	633	521	483	846	801	822	1611	684	531	1027	293	377	706	262	336	1022	773	1106	544	286	290	605	300	307	695	1954	133	712	4220	220	636	3	2	999	4	1	0	0	0	1	2	0	136	72	27	192	48	32	209	126	52	326	91	97	221	143	234	191	56	92	1424	23	187	982	51	79
Non-targeting-991	Non-target-90	238	162	191	343	336	317	339	398	314	298	650	622	632	450	253	423	133	154	136	320	84	620	547	436	355	202	216	400	290	279	68	117	191	75	267	364	8	1	47	15	0	22	0	0	0	0	0	0	237	27	47	310	16	42	91	57	46	179	108	119	116	104	129	128	38	52	17	17	3	8	8	1
Non-targeting-992	Non-target-199	319	260	253	458	462	438	953	523	571	918	791	763	712	678	389	502	1160	328	1927	1095	512	660	1452	462	415	406	196	393	598	139	172	218	142	219	347	269	4	1	66	0	1	42	1	0	0	1	0	2	28	633	84	47	6126	557	79	218	28	135	345	55	466	205	239	139	297	25	2	49	262	1	9	83
Non-targeting-993	Non-target-163	236	212	192	310	293	331	183	321	164	107	450	366	308	374	107	181	95	78	71	141	41	330	508	581	280	149	125	214	156	122	93	610	123	97	858	201	3	0	2	1	0	0	0	3	0	0	0	0	59	23	78	89	3	58	33	61	21	56	63	67	24	128	57	44	45	23	21	6	73	21	32	23
Non-targeting-994	Non-target-185	254	197	237	281	294	342	189	304	401	181	415	678	427	213	420	213	50	445	68	99	184	582	569	853	312	186	216	266	178	296	51	43	17	30	70	42	0	14	126	1	4	91	0	0	0	0	0	0	125	52	39	152	15	26	78	47	112	83	43	382	43	82	216	58	29	101	4	2	19	1	3	2
Non-targeting-995	Non-target-44	255	201	223	331	386	320	247	536	290	149	864	640	224	991	271	100	222	195	21	722	97	348	883	562	192	283	183	226	381	163	48	125	156	64	214	166	3	0	0	0	0	0	0	0	0	0	0	0	87	167	20	113	59	4	56	81	62	71	210	164	34	185	113	47	47	23	12	10	58	16	47	13
Non-targeting-996	Non-target-200	293	226	232	402	439	456	856	492	765	1055	767	1097	534	475	717	340	713	671	703	604	1352	469	708	1143	281	171	266	329	187	350	287	248	5	434	510	1	2	1	31	2	0	8	1	1	2	1	3	0	2043	219	125	5815	313	404	66	147	91	91	226	239	425	217	440	82	265	97	25	249	75	68	251	47
Non-targeting-997	Non-target-128	271	191	227	380	429	403	417	439	408	400	613	742	579	501	551	313	329	468	201	404	382	595	687	1183	393	230	221	472	294	255	354	26	355	442	22	422	4	5	655	0	1	181	0	2	0	1	0	0	13	59	20	8	71	15	53	38	126	114	68	278	147	147	234	130	83	54	68	12	95	26	25	43
Non-targeting-998	Non-target-134	220	184	186	281	321	326	174	375	187	144	539	433	219	361	166	87	113	116	43	188	61	302	865	611	164	293	133	140	418	141	22	171	0	22	283	0	2	0	0	0	1	0	0	0	0	0	0	0	39	52	9	68	19	13	28	61	49	35	122	96	56	154	72	45	56	27	7	25	137	2	32	25
Non-targeting-999	Non-target-150	244	187	183	252	259	276	47	345	51	41	579	311	405	345	163	227	14	51	13	39	8	591	1001	730	380	166	137	213	116	178	7	40	22	6	50	22	1	63	0	1	28	0	0	0	0	0	0	0	72	16	375	50	1	37	62	71	21	84	115	79	7	131	21	60	8	24	2	3	6	2	15	0

### Sheet: Normalized_Count
sgRNA	Gene	0h-plasmid_1	0h-plasmid_2	0h-plasmid_3	96h_1	96h_2	96h_3	144h_1	144h_2	144h_3	192h_1	192h_2	192h_3	264h_1	264h_2	264h_3	312h_1	312h_2	312h_3	360h_1	360h_2	360h_3	Transwell_1	Transwell_2	Transwell_3	264h_1_re-vived	264h_2_re-vived	264h_3_re-vived	312h_1_re-vived	312h_2_re-vived	312h_3_re-vived	MTF_1.0x_R1_1	MTF_1.0x_R1_2	MTF_1.0x_R1_3	MTF_1.0x_R2_1	MTF_1.0x_R2_2	MTF_1.0x_R2_3	MTF_1.5x_R1_1	MTF_1.5x_R1_2	MTF_1.5x_R1_3	MTF_1.5x_R2_1	MTF_1.5x_R2_2	MTF_1.5x_R2_3	MTF_2.5x_R1_1	MTF_2.5x_R1_2	MTF_2.5x_R1_3	MTF_2.5x_R2_1	MTF_2.5x_R2_2	MTF_2.5x_R2_3	SbIII_R1_1	SbIII_R1_2	SbIII_R1_3	SbIII_R2_1	SbIII_R2_2	SbIII_R2_3	1c_R1_1	1c_R1_2	1c_R1_3	1c_R2_1	1c_R2_2	1c_R2_3	AmB_R1_1	AmB_R1_2	AmB_R1_3	AmB_R2_1	AmB_R2_2	AmB_R2_3	PTM_R1_1	PTM_R1_2	PTM_R1_3	PTM_R2_1	PTM_R2_2	PTM_R2_3
LmxM.01.0010.1_33_0.31044776119403_315-296_0	LmxM.01.0010.1	350.371	404.082	361.819	406.309	390.597	377.028	672.198	454.008	384.751	708.672	656.117	324.846	763.724	621.149	354.37	807.603	899.988	215.017	1202.39	561.299	239.786	662.276	553.944	281.98	416.574	307.746	277.027	474.582	260.371	229.184	286.538	29.1521	148.019	196.155	23.6821	87.143	193.172	50.2025	5.41338	153.039	24.6735	0	1.68375	79.5061	3.0058	3.11916	91.7472	0	615.031	191.123	322.788	646.408	156.218	218.408	960.969	515.776	395.768	1068.36	672.111	488.426	1122.51	562.32	300.458	1031.36	981.59	206.173	477.09	389.077	45.3959	502.713	367.219	22.5773
LmxM.01.0010.1_33_0.31044776119403_316-297_0	LmxM.01.0010.1	278.545	305.608	288.83	241.498	296.088	270.989	325.819	211.413	273.694	277.399	275.778	238.676	111.594	182.79	127.893	97.3205	250.59	125.075	104.936	125.605	210.756	183.911	249.032	352.475	110.719	139.323	206.511	104.137	111.153	192.705	10.1654	18.9095	250.185	10.541	6.17794	202.712	0.623136	433.295	1.35335	0	246.735	0	0	3.18024	0	0	2.62135	0	142.428	284.947	92.225	61.5627	470.43	125.241	198.697	94.0532	195.556	132.673	124.956	113.315	221.124	167.38	167.055	143.142	145.781	123.704	218.816	121.363	37.3849	272.555	180.695	52.6803
LmxM.01.0010.1_43_0.272636815920398_268-287_1	LmxM.01.0010.1	270.662	249.014	291.958	286.569	274.555	283.391	630.185	423.45	471.596	590.472	697.505	354.595	197.781	1242.86	317.068	177.374	4653.18	519.977	433.484	2791.91	986.43	394.235	617.252	364.958	144.975	340.373	166.216	148.612	491.051	135.607	101.654	181.216	45.8538	101.744	169.893	28.8923	1.86941	9.56237	2.03002	0	8.22449	1.28115	0	3.18024	3.0058	3.11916	0	1.56803	249.249	243.248	310.211	269.929	939.085	1348.63	202.309	1195.39	353.864	137.328	1198.44	480.611	747.83	964.784	651.394	234.9	3605.64	432.964	96.8528	699.624	80.1105	151.42	582.887	97.8348
LmxM.01.0010.1_43_0.272636815920398_269-288_1	LmxM.01.0010.1	251.391	258.069	262.762	289.26	289.509	284.631	331.182	285.626	231.061	273.672	324.137	241.412	205.254	335.116	241.131	173.45	525.045	222.044	270.459	416.628	220.626	262.171	283.916	174.769	115.613	208.985	184.685	142.103	133.231	153.054	179.801	23.6369	334.653	165.448	35.5232	287.059	88.4853	26.2965	36.5403	31.883	15.9007	18.5767	1.68375	0	6.01161	3.11916	0	0	129.48	104.249	238.947	82.8728	126.04	206.189	57.8027	115.291	232.805	97.7588	98.4501	279.38	279.477	225.68	213.926	146.812	252.687	159.784	276.21	778.153	750.368	166.562	699.465	903.09
LmxM.01.0010.1_48_0.456716417910448_462-443_0	LmxM.01.0010.1	153.287	179.969	163.705	153.375	147.147	210.218	54.9736	109.137	77.8976	56.9707	58.8153	231.837	227.672	55.2885	253.121	214.262	1.25609	153.885	11.8677	12.897	40.6416	273.91	83.3338	186.885	160.88	86.4158	210.708	165.426	52.531	191.119	5.08272	498.738	20.9158	2.29153	622.942	25.6303	426.848	282.09	89.3208	564.785	120.078	71.7444	0	0	0	0	0	0	100.347	142.474	96.4171	71.0338	14.2017	0	502.161	36.4077	121.059	218.793	51.1183	101.593	50.6743	67.7041	153.835	201.867	2.42968	293.797	3.58714	0	61.418	0	0	15.0515
LmxM.01.0010.1_52_0.224875621890547_223-242_1	LmxM.01.0010.1	376.649	348.62	345.136	412.363	389.999	358.424	456.326	414.719	491.597	398.795	387.309	289.968	314.357	420.305	314.403	270.771	347.309	341.498	247.973	246.725	311.779	372.225	396.643	333.015	204.311	241.612	198.116	292.342	214.692	210.944	27.955	51.2132	35.396	31.1648	51.9977	16.7762	0.623136	1.1953	328.863	0	0.5483	232.529	80.8198	0	6.01161	21.8341	0	0	246.012	274.522	368.9	279.4	278.708	268.809	346.816	373.179	903.283	288.621	263.165	945.593	390.039	400.583	429.055	297.295	328.007	484.507	165.009	274.852	440.607	105.994	177.781	203.195
LmxM.01.0020.1_14_0.109471094710947_167-186_1	LmxM.01.0020.1	257.523	258.069	243.993	273.788	268.573	272.849	222.129	316.808	247.377	268.88	362.476	208.585	186.821	293.367	151.207	194.641	226.096	80.1045	131.169	303.359	44.7058	264.128	265.505	155.676	163.938	216.04	138.513	116.069	283.972	125.298	87.0416	55.9406	3.21781	59.1214	58.6904	5.12606	1.24627	0.597648	126.538	0	0	71.7444	0	3.18024	3.0058	0	0	0	64.7401	4107.41	138.338	49.7237	4858.74	68.7297	238.436	260.922	167.62	197.845	242.339	111.361	196.555	206.874	235.559	179.845	126.343	118.55	2059.02	103.516	184.254	1714.07	113.663	142.989
LmxM.01.0020.1_29_0.109471094710947_171-190_1	LmxM.01.0020.1	224.237	239.959	271.104	221.99	243.45	207.737	203.358	190.209	156.848	284.321	191.694	200.379	457.337	155.146	247.793	476.4	86.6701	214.315	279.204	121.68	172.437	317.443	228.684	131.444	229.391	154.314	125.082	215.324	139.321	123.712	38.7557	3.15158	144.802	41.7058	4.63346	126.287	3.11568	0	29.7736	0	0	10.8898	0	3.18024	453.876	0	2.62135	301.062	38.844	142.474	108.993	23.6779	79.8843	79.421	419.069	151.699	121.059	516.725	128.742	156.296	373.147	246.368	168.257	510.173	160.359	108.241	326.43	339.104	269.705	230.158	877.246	263.401
LmxM.01.0020.1_29_0.140221402214022_233-214_0	LmxM.01.0020.1	383.656	390.5	374.331	379.401	412.729	386.949	476.438	404.741	350.013	444.052	467.908	358.356	299.412	450.206	283.762	237.023	361.126	233.287	257.967	377.377	250.817	438.257	369.834	343.663	308.913	284.819	271.151	316.749	424.816	291.833	118.809	152.852	69.183	93.4943	97.8174	90.871	3.73882	47.8119	0.676673	0.455472	24.6735	0	0	0	3.0058	0	0	0	288.093	472.595	247.331	168.113	401.197	197.025	245.661	318.567	405.081	304.914	270.738	486.472	452.998	366.731	352.137	374.372	318.288	298.951	60.9814	396.216	261.694	42.3975	428.422	481.648
LmxM.01.0020.1_38_0.0799507995079951_123-142_1	LmxM.01.0020.1	291.684	289.762	289.872	314.822	278.144	301.994	280.678	306.206	292.642	241.726	275.343	378.531	296.422	196.895	449.624	287.252	153.243	503.815	178.64	139.063	456.928	315.975	276.81	231.679	169.443	216.04	204.832	155.12	229.918	130.056	586.419	96.1233	218.007	522.01	128.192	215.294	0.623136	0	874.938	0.455472	0.5483	395.875	0	0	3.0058	0	2.62135	0	213.642	486.495	352.132	137.332	431.375	264.227	202.309	288.228	428.361	211.811	312.39	289.148	201.162	227.561	538.422	198.197	174.937	675.218	143.486	78.5292	128.177	75.7098	49.5454	142.989
LmxM.01.0020.1_43_0.139606396063961_230-211_0	LmxM.01.0020.1	246.136	273.916	275.274	287.914	267.975	266.648	261.013	167.135	161.585	292.307	152.484	231.837	324.321	96.4727	188.509	342.191	23.2376	115.941	106.809	38.1302	59.2207	369.779	237.728	205.978	282.61	150.787	163.698	327.597	203.272	177.637	24.7783	3.15158	85.2721	14.6658	4.63346	25.1643	1.24627	0.597648	0	0	0.5483	0	0	0	3.0058	0	0	0	194.22	187.648	83.8409	125.493	46.1554	13.7459	245.661	121.359	144.339	251.38	88.9838	87.9167	213.446	109.079	186.284	326.658	46.1639	190.71	121.963	24.9866	45.3959	51.4827	52.4599	0
LmxM.01.0020.1_43_0.345633456334563_559-578_1	LmxM.01.0020.1	363.51	356.543	373.289	369.983	418.711	355.324	592.195	496.415	563.179	615.496	418.242	334.42	377.129	354.862	229.142	364.952	482.338	235.395	443.478	325.789	227.013	446.572	438.956	354.311	264.87	348.309	269.472	229.969	389.034	277.558	162.647	716.197	281.559	196.155	760.916	280.535	0.623136	140.447	161.048	0.455472	99.7905	98.008	0	3.18024	0	0	2.62135	1.56803	297.804	458.695	343.748	317.284	701.207	549.837	552.738	382.281	139.683	693.622	465.745	93.7778	710.976	417.509	430.257	359.69	643.865	226.791	175.77	985.185	245.672	236.215	816.042	699.895
LmxM.01.0030.1_38_0.0242694403169886_42-61_1	LmxM.01.0030.1	335.48	277.311	326.367	349.802	349.923	330.519	568.954	371.688	328.959	521.255	383.388	315.956	279.982	358.811	251.123	284.113	481.082	290.203	525.927	388.591	387.837	441.191	549.099	266.192	280.775	208.103	197.277	297.224	191.852	153.054	62.8987	67.759	47.4628	41.7058	62.8091	36.3484	1.24627	2.39059	0.676673	0.455472	0.5483	0	42.0936	0	0	24.9533	0	0	307.515	305.797	167.682	333.859	626.648	274.919	390.168	273.058	93.122	367.759	217.726	68.3796	925.958	400.583	563.66	506.503	566.115	469.044	556.007	274.852	486.003	802.524	189.438	918.142
LmxM.01.0030.1_38_0.157999009410599_313-332_1	LmxM.01.0030.1	312.706	315.795	312.812	354.511	313.435	322.458	366.938	353.602	264.22	364.186	257.48	261.587	441.395	229.052	240.465	399.485	70.969	135.616	251.096	71.7744	125.408	379.562	630.818	423.704	317.477	261.011	240.09	355.258	330.412	263.284	74.9701	84.3048	32.1781	16.0407	71.5612	11.6501	3.73882	391.46	458.108	0	256.604	220.998	0	0	598.155	0	0	266.565	297.804	205.023	176.066	298.342	67.4579	50.4018	372.105	157.767	381.8	311.897	155.248	314.546	405.395	216.277	197.101	462.459	63.1716	195.865	279.797	46.4036	213.628	348.265	55.3743	37.6288
LmxM.01.0030.1_38_0.174343734522041_345-364_1	LmxM.01.0030.1	274.165	315.795	303.427	353.839	386.41	313.156	367.385	471.47	355.803	446.181	433.49	303.987	352.22	445.693	242.464	366.522	499.295	205.883	322.927	553.448	185.79	327.714	440.894	347.702	248.354	365.063	209.869	241.901	339.548	213.323	67.9814	272.612	180.198	102.66	149.815	269.817	1.86941	6.57413	4.06004	0.455472	0	0.640575	1.68375	0	6.01161	0	0	3.13606	220.116	305.797	410.821	149.171	347.941	284.083	697.245	333.737	302.646	633.105	382.441	232.491	651.088	505.9	326.899	587.25	614.709	293.797	161.421	210.601	518.048	145.363	64.1176	790.204
LmxM.01.0030.1_43_0.215948489351164_432-451_1	LmxM.01.0030.1	229.493	290.894	238.78	224.008	205.766	235.022	164.921	170.877	161.585	148.017	185.159	270.135	308.877	166.43	239.133	273.91	44.5912	195.343	42.4739	84.6714	100.443	310.595	274.549	272.434	130.294	151.669	159.5	73.7635	104.301	141.951	25.4136	3.15158	263.056	8.7078	1.02966	277.273	722.215	8.36708	0	977.898	3.8381	1.28115	0	0	0	0	0	0	362.544	121.624	222.179	217.837	28.4033	35.1285	415.457	373.179	97.7781	467.846	221.513	72.287	175.057	122.244	93.7431	730.392	92.3278	134.013	157.834	32.1256	243.002	69.653	90.3476	165.567
LmxM.01.0030.1_57_0.328875681030213_655-674_1	LmxM.01.0030.1	224.237	218.453	230.438	226.026	254.815	253.005	246.264	318.679	176.849	232.142	343.742	243.464	251.585	269.672	214.487	282.543	190.926	184.1	242.976	225.977	124.247	225.976	458.013	221.031	152.927	246.902	303.051	153.493	213.931	258.526	20.3309	1135.36	20.1113	13.7492	1638.7	27.4943	0.623136	577.926	2.70669	0.455472	208.354	2.5623	0	206.716	3.0058	3.11916	89.1258	0	517.921	364.871	180.258	532.754	260.955	180.224	281.788	558.251	121.059	395.69	554.729	152.389	271.799	379.895	209.119	297.295	342.585	231.945	93.2657	171.337	106.814	112.051	349.732	52.6803
LmxM.01.0030.1_89_0.41654284299158_831-850_1	LmxM.01.0030.1	254.019	270.52	263.805	259.661	225.506	255.486	118.439	239.477	95.793	85.7222	226.112	231.837	239.131	161.352	213.155	156.184	19.4694	73.0778	24.9847	62.2419	26.7074	349.725	293.929	259.216	210.428	225.739	238.411	186.578	227.634	200.635	97.207	117.396	158.477	51.3302	96.2729	136.074	67.9218	0	0	30.0611	0	0	0	0	3.0058	0	0	0	174.798	284.947	477.893	158.642	24.8529	41.2378	198.697	145.631	195.556	186.207	166.608	183.648	75.2437	174.902	135.807	187.186	51.0233	252.562	96.8528	74.9597	61.418	30.2839	186.524	30.103
LmxM.01.0040.1_38_0.0124777183600713_45007_1	LmxM.01.0040.1	289.932	313.532	298.214	280.515	239.263	305.715	383.921	261.304	428.963	469.076	221.32	269.793	421.468	165.865	353.704	456.779	162.664	406.847	459.718	149.156	435.446	389.833	197.353	393.23	153.539	160.487	209.029	146.442	121.05	226.805	116.267	73.2743	161.695	132.45	73.1056	134.21	101.571	2.39059	240.896	67.4098	0	239.575	1.68375	0	0	3.11916	0	1.56803	278.382	1237.09	507.238	374.112	481.081	523.873	614.153	206.31	763.6	605.173	195.007	1006.16	508.279	191.828	540.825	429.426	97.1871	505.125	86.0914	107.085	1020.07	160.505	110.749	2400.72
LmxM.01.0040.1_52_0.333333333333333_180-199_1	LmxM.01.0040.1	201.463	220.717	224.182	192.391	202.776	199.056	181.011	214.531	233.693	125.122	214.785	208.243	135.009	143.863	204.495	95.7508	136.914	192.532	54.3416	98.1291	166.05	157.498	237.082	164.855	171.279	129.624	129.279	137.222	127.14	109.437	1113.75	177.277	28.1559	1151.26	176.071	23.7663	0	7.76943	0	0	7.67619	0	0	3.18024	0	0	0	0	97.1101	132.049	108.993	97.0796	110.063	76.3663	252.887	254.854	265.398	411.983	157.142	371.204	156.63	197.47	287.238	161.494	128.773	355.649	89.6786	74.9597	8.01105	75.7098	55.3743	0
LmxM.01.0040.1_67_0.333333333333333_177-196_1	LmxM.01.0040.1	201.463	203.739	254.42	177.592	185.429	200.916	91.1757	154.662	120.531	79.333	113.709	160.713	99.1396	98.1653	141.881	83.9782	35.1705	80.8072	30.6062	62.8026	42.3834	109.564	132.753	115.656	89.9212	134.914	83.9476	79.1873	81.4611	69.7861	5.08272	95.3354	34.5915	1.83322	84.9467	24.2323	3.11568	0	5.41338	0	0	0	6.73498	0	0	0	0	0	9.71101	587.269	104.801	7.10338	248.529	22.9099	72.2533	72.8154	23.2805	83.7932	56.7981	52.75	42.9964	58.3008	108.165	117.45	34.0155	123.704	28.6971	71.3902	18.6924	24.2271	131.15	0
LmxM.01.0040.1_67_0.333333333333333_178-197_1	LmxM.01.0040.1	238.252	237.695	225.224	229.39	223.113	240.603	264.588	267.54	221.061	234.804	230.469	326.556	332.292	151.761	331.056	262.922	75.9934	264.907	181.139	139.063	176.501	357.551	229.653	207.446	246.519	190.468	188.882	175.731	190.33	242.665	34.3084	145.761	165.717	40.7892	205.417	145.86	0.623136	3.58589	1.35335	0	0	0.640575	353.587	0	0	65.5024	0	0	323.7	347.496	150.914	227.308	220.126	59.5657	299.851	154.733	381.8	237.414	149.568	281.333	233.409	129.766	176.67	308.306	75.32	252.562	168.596	32.1256	122.836	127.193	23.3155	22.5773
LmxM.01.0040.1_67_0.333333333333333_179-198_1	LmxM.01.0040.1	272.413	260.333	265.89	304.059	292.499	297.033	298.109	309.324	284.747	215.637	274.471	368.273	249.094	213.82	252.455	173.45	124.353	195.343	111.182	158.128	128.892	242.606	313.632	191.658	217.768	208.103	251.843	188.748	157.593	196.67	103.56	248.975	239.727	98.5356	197.694	147.724	0.623136	432.697	20.3002	0	256.604	8.32748	3.36749	0	0	3.11916	2.62135	0	236.301	187.648	331.172	168.113	157.993	213.826	292.626	336.771	288.678	174.569	278.311	310.639	300.975	314.072	259.596	223.889	223.53	211.328	114.789	1024.45	413.904	112.051	1635	218.247
LmxM.01.0040.1_74_0.477718360071301_261-280_1	LmxM.01.0040.1	225.989	220.717	225.224	245.534	250.03	266.648	188.162	266.293	238.956	200.728	277.085	295.439	380.616	283.212	273.105	416.752	123.097	167.236	158.028	209.155	81.8639	323.801	259.368	341.093	211.651	222.212	179.648	192.002	197.182	189.533	281.456	65.3953	43.4405	297.898	89.5801	17.2422	355.188	1.79295	0.676673	201.319	1.0966	0.640575	0	0	0	0	0	0	346.359	305.797	268.291	312.549	126.04	122.186	317.915	185.072	158.307	300.259	136.316	80.1019	230.338	340.401	206.715	392.723	213.812	216.482	25.11	160.628	325.783	9.08518	294.358	346.185
LmxM.01.0050.1_38_0.0620620620620621_120-139_1	LmxM.01.0050.1	240.004	252.41	259.634	296.659	263.788	266.028	502.807	276.271	430.016	529.241	274.036	220.211	384.104	247.106	264.445	423.815	420.162	378.74	943.795	388.591	488.28	405.974	370.157	529.447	185.348	215.158	230.016	177.9	208.601	294.212	161.376	2.36369	308.91	159.032	1.54449	299.175	1.24627	0.597648	0	0	1.0966	0.640575	0	6.36049	0	0	0	1.56803	152.139	281.472	285.059	142.068	816.595	717.843	830.913	172.937	162.963	800.691	259.378	123.083	893.711	274.578	427.853	535.865	442.202	216.482	1129.95	910.225	194.935	1771.61	664.492	564.431
LmxM.01.0050.1_43_0.119119119119119_232-251_1	LmxM.01.0050.1	315.334	342.961	316.983	324.913	324.8	337.34	168.943	183.349	138.426	73.4762	92.3617	124.467	39.3569	50.211	33.9716	26.6847	15.7011	18.2695	26.8585	7.85033	4.64476	206.411	156.978	154.208	26.3035	13.2269	16.7895	25.4918	4.56791	8.72326	3.1767	0	0	0	0	0	1.24627	0	0	0	0	0	0	0	0	0	0	0	61.5031	215.448	146.722	18.9424	51.481	21.3826	7.22533	30.3398	18.6244	2.32759	24.6125	3.90741	24.5694	15.0454	28.844	29.3625	4.85936	15.463	3.58714	3.56951	16.0221	0	0	0
LmxM.01.0050.1_43_0.359359359359359_714-733_1	LmxM.01.0050.1	303.947	281.839	300.299	279.842	320.613	353.463	328.948	361.086	406.857	328.513	421.291	292.703	238.633	402.816	266.444	201.705	346.052	212.909	168.022	361.115	174.759	277.334	395.997	386.988	118.672	329.791	230.016	124.747	344.116	187.154	229.358	204.853	22.5247	211.737	167.834	2.79603	4.98509	0.597648	1.35335	1.36642	1.0966	0	0	0	6.01161	0	0	0	621.505	406.571	217.986	445.145	408.298	201.607	155.345	439.926	297.99	167.586	730.803	259.843	234.945	419.39	299.257	150.483	347.444	216.482	57.3943	235.588	2005.43	30.2839	198.182	1520.2
LmxM.01.0050.1_52_0.359359359359359_711-730_1	LmxM.01.0050.1	322.341	295.421	319.068	378.056	299.079	316.877	421.017	236.982	468.965	306.151	184.723	320.743	223.687	98.7294	245.794	134.993	97.3469	145.453	112.431	59.4382	161.986	325.758	156.332	490.161	88.0861	67.8981	86.466	32.0004	22.0782	49.9605	1.27068	20.4853	7.24008	0.91661	18.019	0.466005	6.23136	48.4095	3.38336	0	19.7388	0	1.68375	0	3.0058	0	2.62135	0	171.561	323.172	129.953	42.6203	205.924	59.5657	242.049	142.597	83.8098	90.776	102.237	41.0278	207.304	101.556	175.468	51.3843	68.031	61.852	107.614	78.5292	16.0221	33.3123	58.2887	0
LmxM.01.0050.1_57_0.353353353353353_702-721_1	LmxM.01.0050.1	283.8	299.949	283.616	317.513	345.736	295.793	103.69	189.586	122.11	47.3868	125.473	92.3247	33.8769	58.1093	93.9214	20.4059	16.3292	37.2416	4.37231	35.8872	20.9014	152.118	219.963	92.1575	23.2449	66.1346	28.5422	27.6613	38.0659	26.1698	12.7068	18.9095	0	6.41627	9.26691	0.466005	0.623136	8.36708	1.35335	0	0	0	0	0	0	0	0	0	207.168	45.1745	79.6489	37.8847	5.32562	7.63663	21.676	124.393	69.8415	13.9655	106.023	5.86111	18.427	48.8974	34.8532	7.34062	2.42968	30.926	3.58714	7.13902	2.67035	3.02839	0	0
LmxM.01.0050.1_57_0.405905905905906_805-824_1	LmxM.01.0050.1	365.262	325.982	305.513	342.403	314.033	352.223	783.486	343.001	575.811	526.047	270.115	659.95	251.585	208.178	1141.71	279.404	379.967	2774.85	865.094	284.855	5927.87	225.487	286.177	338.523	206.758	223.976	504.525	258.715	350.968	579.7	348.802	83.5169	154.455	317.147	41.7011	45.2025	18.0709	0.597648	9.47342	0	1.0966	1.28115	1.68375	3.18024	0	0	0	0	391.677	312.747	339.556	388.318	578.717	832.393	289.013	166.869	1578.42	218.793	168.501	1068.68	509.814	257.652	1285.96	278.944	379.03	1396.82	322.843	60.6817	245.672	726.814	26.2299	985.874
LmxM.01.0060.1_43_0.317460317460317_243-224_0	LmxM.01.0060.1	288.18	295.421	304.47	235.444	235.674	290.832	148.384	139.071	131.057	81.9951	52.2802	66.337	88.1794	23.6951	40.6327	83.1933	38.3107	35.1336	103.686	12.897	11.0313	103.206	128.231	42.5907	25.0801	42.3261	47.0106	18.9833	47.9631	32.514	0	0	3.21781	0	0	0	0.623136	1.1953	0	0	0	0	0	54.0641	3.0058	0	15.7281	0	22.659	76.4492	8.38409	23.6779	95.8612	35.1285	97.542	63.7135	0	58.1898	70.051	0	30.7117	41.3748	32.4495	29.3625	26.7265	36.0803	3.58714	92.8073	18.6924	3.02839	142.807	7.52575
LmxM.01.0060.1_52_0.316137566137566_242-223_0	LmxM.01.0060.1	250.515	271.652	293	236.117	261.395	290.832	280.231	240.724	224.745	285.386	202.586	259.535	169.882	113.962	218.484	179.729	89.8104	205.18	289.822	91.4003	274.621	245.052	233.206	240.858	129.071	147.26	113.329	112.272	144.651	114.195	8.25942	16.5458	20.9158	0.458305	9.78174	10.2521	0	1.79295	0.676673	0	0.5483	0	0	3.18024	3.0058	0	0	0	158.613	208.498	62.8807	71.0338	198.823	30.5465	289.013	212.378	162.963	197.845	98.4501	189.509	294.832	139.17	323.293	231.23	206.523	221.636	132.724	439.05	154.88	245.3	489.625	285.979
LmxM.01.0060.1_63_0.246031746031746_196-177_0	LmxM.01.0060.1	260.15	242.223	267.975	243.516	259.601	238.123	177.435	227.004	225.798	170.38	193.437	272.529	221.694	211.563	206.494	185.223	65.3166	143.345	26.8585	132.895	80.7027	296.41	184.11	362.756	138.858	160.487	167.895	152.951	139.321	172.086	26.0489	18.9095	143.997	21.082	22.6525	153.782	1.24627	0	0	0	0	0	3.36749	3.18024	0	0	0	0	187.746	72.9743	754.568	120.758	14.2017	291.719	249.274	139.563	97.7781	130.345	159.035	99.6389	125.918	210.635	204.312	179.845	85.0388	237.099	114.789	82.0988	72.0994	45.4259	67.0321	52.6803
LmxM.01.0070.1_0_0.065_123-104_0	LmxM.01.0070.1	181.317	167.519	183.516	156.738	145.352	140.765	50.0573	54.2565	51.5808	35.6732	56.2012	28.0393	31.8841	34.4143	22.6477	18.8362	13.817	4.21603	4.37231	18.5043	1.16119	149.672	36.1759	160.45	23.8567	14.9905	25.1843	10.3052	12.9424	7.93024	0	0	2.41336	0	0	0	0	0	2.03002	0	0	0	0	0	3.0058	0	0	0	55.0291	55.5994	58.6887	54.4593	23.0777	9.16396	57.8027	3.03398	27.9366	37.2414	22.7193	27.3519	18.427	41.3748	19.2293	40.3734	24.2968	25.7717	50.22	10.7085	21.3628	0	0	15.0515
LmxM.01.0070.1_33_0.065_126-107_0	LmxM.01.0070.1	243.508	221.849	239.822	230.735	208.757	253.625	94.7513	225.757	139.479	64.4248	277.521	177.469	103.623	223.411	137.885	91.0418	43.3351	83.6179	11.8677	74.0174	23.2238	125.705	382.754	272.067	84.4159	138.442	119.206	61.2888	144.651	157.019	282.726	2.36369	81.2498	469.763	0	43.3385	0.623136	0	1.35335	0	0	0	0	0	0	0	0	0	365.781	111.199	108.993	246.251	17.7521	10.6913	191.471	188.106	46.561	125.69	168.501	58.6111	38.3896	393.06	127.394	84.4171	238.109	221.636	14.3486	53.5427	154.88	12.1136	69.9465	67.7318
LmxM.01.0070.1_33_0.065_127-108_0	LmxM.01.0070.1	237.376	259.201	229.395	263.024	245.245	237.503	60.7838	179.608	108.425	86.2546	156.405	266.716	272.509	132.58	180.516	222.111	13.1889	57.619	15.6154	51.5879	15.0955	404.507	203.167	136.584	187.183	120.806	149.427	188.748	107.346	108.644	422.501	89.8201	49.0717	461.972	55.6015	58.7167	1132.24	0	0	1056.69	0	0	0	0	0	0	0	0	168.324	107.724	486.277	194.159	5.32562	15.2733	332.365	188.106	83.8098	342.156	164.715	101.593	41.4608	214.396	85.3302	264.262	38.8749	128.858	21.5229	10.7085	66.7587	9.08518	5.82887	7.52575
LmxM.01.0070.1_38_0.0755555555555556_132-151_1	LmxM.01.0070.1	481.76	457.281	447.321	473.579	527.576	493.608	703.93	462.739	639.497	710.802	452.66	342.969	386.595	292.803	335.053	340.622	418.278	290.906	678.958	240.557	292.62	555.158	443.155	438.758	318.7	365.063	245.127	289.088	367.717	210.151	141.046	164.67	147.215	83.8699	123.559	149.122	3.11568	17.9295	9.47342	1.82189	4.3864	1.92173	0	6.36049	0	0	0	0	365.781	344.021	326.98	288.871	573.392	488.744	480.485	403.519	623.917	563.277	266.951	683.796	658.766	372.373	525.201	356.02	524.811	376.266	997.226	146.35	226.98	760.127	142.807	346.185
LmxM.01.0070.1_43_0.0316666666666667_66-47_0	LmxM.01.0070.1	259.275	259.201	259.634	276.478	264.386	261.687	167.602	212.037	214.745	143.758	178.624	293.729	172.373	156.275	185.178	121.651	40.8229	104.698	44.3478	60.5597	63.2848	220.596	207.043	569.835	159.044	123.451	115.848	130.713	123.334	160.984	55.9099	2.36369	7.24008	45.3722	1.02966	5.12606	658.655	1.79295	0	392.617	0	1.28115	0	0	0	0	0	0	213.642	166.798	88.033	215.469	28.4033	13.7459	260.112	91.0193	102.434	181.552	75.7309	42.9815	56.8167	150.454	211.523	88.0875	70.4607	278.334	28.6971	35.6951	88.1215	3.02839	2.91444	7.52575
LmxM.01.0070.1_43_0.0755555555555556_131-150_1	LmxM.01.0070.1	347.743	346.356	348.264	421.108	374.447	398.731	550.63	244.466	506.861	518.593	193.873	500.947	437.41	103.243	544.877	432.448	117.444	437.764	576.521	119.437	442.994	406.953	173.451	500.441	256.918	188.704	455.835	218.036	149.98	432.198	20.9662	52.0011	51.485	13.2909	38.0973	45.2025	0.623136	1.79295	0.676673	0.455472	0.5483	0	0	0	0	0	0	0	249.249	260.622	482.085	229.676	715.408	988.18	462.421	87.9853	251.429	402.673	66.2645	300.87	631.126	144.812	634.568	425.756	240.538	324.723	143.486	310.547	323.112	90.8518	163.208	835.359
LmxM.01.0080.1_48_0.415966386554622_303-284_0	LmxM.01.0080.1	297.815	309.004	296.128	322.895	324.202	347.882	203.358	213.284	118.952	107.02	189.951	173.023	207.247	63.1868	60.6159	168.741	10.6768	28.8095	29.357	21.8688	11.6119	325.269	148.903	151.638	78.2988	41.4443	24.3448	92.7468	44.9178	11.1023	54.0039	0	1.60891	59.1214	0	0	1.24627	44.226	0.676673	0.455472	14.8041	0	1.68375	0	27.0522	0	0	14.1123	268.671	156.373	54.4966	134.964	23.0777	7.63663	155.345	166.869	18.6244	174.569	102.237	5.86111	50.6743	67.7041	56.4862	117.45	19.4374	82.4693	10.7614	3.56951	2.67035	3.02839	11.6577	0
LmxM.01.0090.1_11_0.149090909090909_128-109_0	LmxM.01.0090.1	251.391	230.904	201.242	224.008	220.122	243.084	75.0859	275.024	152.111	78.8005	270.115	162.423	123.551	221.718	185.178	106.739	69.7129	104.698	41.8493	107.101	56.3177	129.618	255.169	134.381	182.901	207.222	146.069	205.562	183.478	157.019	59.722	1516.7	59.5296	50.4136	2547.89	75.9589	1.86941	1.79295	0	0.455472	1.6449	1.92173	1.68375	0	3.0058	0	0	0	168.324	104.249	301.827	80.505	15.9769	87.0576	75.866	300.364	186.244	132.673	272.631	138.713	52.2099	231.322	122.587	139.472	104.476	134.013	53.8071	1688.38	34.7145	21.1988	853.93	30.103
LmxM.01.0090.1_29_0.149090909090909_131-112_0	LmxM.01.0090.1	352.123	329.378	320.111	329.621	315.229	366.486	374.089	370.441	367.908	370.575	393.409	573.097	328.307	374.043	744.71	283.328	219.816	876.231	176.142	271.958	624.139	414.779	311.371	408.284	217.157	216.04	330.753	152.408	234.486	398.098	61.628	438.858	1103.71	54.9966	461.801	1652.45	0	426.721	679.38	0.910944	285.664	447.762	0	3.18024	6.01161	3.11916	0	0	359.307	493.445	347.94	182.32	191.722	256.591	447.971	318.567	433.017	318.88	266.951	527.5	296.368	252.01	491.55	367.031	223.53	628.829	520.136	845.974	715.653	511.798	652.834	609.586
LmxM.01.0090.1_43_0.368484848484848_299-318_1	LmxM.01.0090.1	197.084	189.024	200.2	210.554	192.607	196.575	55.4205	134.082	54.7388	39.9327	132.008	115.577	163.904	120.732	89.9247	124.005	9.42067	27.4042	10.6185	43.1768	13.3537	193.694	112.404	207.079	217.157	113.751	158.661	240.816	97.4488	166.535	75.6055	34.6674	26.547	56.8298	16.4745	34.9504	0.623136	16.1365	1.35335	0	3.8381	0	1.68375	0	0	0	2.62135	0	152.139	138.999	108.993	151.539	14.2017	9.16396	97.542	133.495	65.1854	97.7588	153.355	82.0556	36.854	146.692	44.4679	128.461	19.4374	118.55	32.2843	7.13902	194.935	15.142	14.5722	0
LmxM.01.0090.1_43_0.368484848484848_300-319_1	LmxM.01.0090.1	225.989	251.278	199.157	220.645	225.506	200.296	142.127	169.629	188.954	113.409	214.349	229.102	219.203	183.355	263.113	225.25	67.8288	142.642	73.0801	168.221	104.507	293.965	244.511	153.841	214.71	210.749	141.032	159.459	227.634	176.844	121.985	351.401	234.9	149.408	477.761	298.709	0.623136	2.98824	0	0	0.5483	0	38.7261	0	0	31.1916	0	0	116.532	166.798	1295.34	125.493	40.8298	607.876	133.669	364.077	223.493	207.156	545.262	185.602	127.454	178.664	99.7522	242.24	111.765	92.778	35.8714	85.6683	56.0773	15.142	154.465	15.0515
LmxM.01.0090.1_52_0.149090909090909_134-115_0	LmxM.01.0090.1	318.838	323.719	318.025	316.168	279.34	328.039	378.558	382.913	413.699	374.303	360.734	445.21	496.694	345.271	558.865	427.739	310.882	557.218	369.773	376.816	559.113	384.942	311.694	542.665	290.562	241.612	259.398	367.191	247.429	302.935	285.268	115.033	254.207	258.026	166.804	203.178	1.86941	0	216.535	0	1.6449	122.35	0	9.54073	0	0	0	1.56803	317.226	277.997	188.642	324.388	175.745	193.97	361.267	467.232	670.478	418.966	751.629	517.732	519.028	366.731	481.935	392.723	272.124	561.822	125.55	157.058	189.595	136.278	134.064	248.35
LmxM.01.0090.1_57_0.408484848484849_330-349_1	LmxM.01.0090.1	162.922	173.178	167.876	153.375	185.429	148.827	63.4655	234.488	110.53	45.7895	310.632	309.459	81.703	243.156	211.823	90.2569	44.5912	120.859	20.6123	70.0922	51.0923	138.912	104.652	234.616	74.0168	98.7609	115.848	65.6278	102.778	62.6489	0.63534	82.729	87.6854	0	89.5801	84.813	0	52.5931	81.2007	0	24.1252	22.4201	0	19.0815	0	0	2.62135	0	103.584	340.547	188.642	66.2982	131.365	41.2378	151.732	336.771	717.039	88.4484	357.828	607.602	39.9252	150.454	159.844	80.7468	80.1794	278.334	78.9171	103.516	77.4401	63.5963	174.866	7.52575
LmxM.01.0100.1_19_0.129746835443038_127-108_0	LmxM.01.0100.1	219.858	239.959	223.139	216.608	205.766	256.726	154.194	180.231	187.902	120.863	119.373	179.178	37.8624	68.2643	149.208	21.1908	72.8532	72.3751	3.7477	42.0553	54.5759	74.3471	258.399	237.186	83.1924	62.6074	100.737	73.2212	51.0084	49.9605	5.08272	21.2732	165.717	0.458305	24.1969	205.508	0	0	0	0	0	0	0	0	0	0	0	0	93.8731	132.049	46.1125	23.6779	71.0083	24.4372	148.119	69.7814	256.085	62.8449	107.916	126.991	70.6369	65.8235	149.027	44.0437	68.031	72.1607	17.9357	103.516	74.7698	0	55.3743	75.2575
LmxM.01.0100.1_19_0.129746835443038_128-109_0	LmxM.01.0100.1	226.865	246.75	226.267	219.299	176.457	194.095	58.9961	156.533	106.846	24.4921	74.935	76.9372	6.47646	15.7967	23.9799	3.13937	2.51218	13.3508	1.87385	1.68221	3.48357	99.2925	115.634	103.54	13.4576	38.7989	39.4554	4.88141	10.6585	21.4116	31.1317	45.6979	62.7474	4.12475	23.6821	19.1062	142.698	222.923	253.752	21.4072	40.0259	19.2173	0	0	12.0232	0	0	0	116.532	6.94993	12.5761	63.9305	1.77521	0	25.2887	78.8834	4.6561	2.32759	54.9049	0	10.7491	30.0907	43.266	25.6922	21.8671	15.463	0	46.4036	10.6814	0	52.4599	15.0515
LmxM.01.0100.1_33_0.129746835443038_133-114_0	LmxM.01.0100.1	248.763	227.508	270.061	209.209	209.954	221.38	153.3	251.95	279.484	162.925	302.79	289.968	130.027	324.961	273.771	120.081	280.736	210.099	46.8462	402.049	142.246	208.857	211.888	370.099	250.189	197.522	150.266	196.341	239.815	165.742	423.137	87.4564	85.2721	571.507	93.1839	43.3385	1119.15	5.37884	4.06004	926.885	0.5483	3.20288	0	0	0	0	0	0	197.457	83.3991	297.635	187.056	21.3025	193.97	213.147	445.994	600.637	153.621	518.756	885.028	125.918	233.203	216.33	124.791	187.085	180.402	143.486	107.085	32.0442	121.136	145.722	7.52575
LmxM.01.0100.1_43_0.0516877637130802_42-61_1	LmxM.01.0100.1	377.525	322.587	311.769	369.311	312.239	369.586	426.828	285.626	557.389	312.007	222.191	354.595	189.312	88.0102	290.424	142.057	43.9631	276.15	137.416	57.756	334.423	327.225	185.079	531.283	157.821	119.924	248.485	130.713	96.6875	168.121	151.211	22.849	193.873	79.7451	23.1673	190.596	1.24627	57.9719	0.676673	0	18.6422	0.640575	1.68375	0	0	0	0	0	106.821	156.373	155.106	78.1372	115.388	70.257	177.021	97.0872	246.773	93.1036	45.4385	169.972	271.799	107.198	402.614	179.845	82.6091	201.019	129.137	578.261	1319.15	112.051	699.465	571.957
LmxM.01.0100.1_43_0.129746835443038_134-115_0	LmxM.01.0100.1	255.771	252.41	279.445	301.368	265.582	280.29	284.254	267.54	272.642	342.889	267.065	219.186	574.412	237.515	193.172	820.946	130.005	135.616	461.592	125.605	97.5399	414.779	215.441	448.671	250.189	151.669	186.364	215.867	142.367	141.158	278.279	58.3043	98.9478	244.277	32.4342	33.5524	0.623136	28.0895	69.6973	0	11.5143	75.5879	0	0	0	0	0	1.56803	71.2141	253.672	343.748	33.1491	138.466	248.954	350.429	154.733	139.683	295.604	138.209	162.157	293.297	285.862	209.119	568.898	167.648	134.013	168.596	49.9732	606.169	145.363	5.82887	617.112
LmxM.01.0100.1_52_0.241561181434599_224-243_1	LmxM.01.0100.1	311.83	293.158	287.787	301.368	308.052	289.592	396.436	503.275	327.907	413.703	506.247	234.231	248.596	533.139	208.492	258.213	746.745	163.02	234.856	567.467	171.856	290.052	675.392	212.954	144.363	397.689	215.745	122.578	471.256	193.498	40.0264	63.8195	65.9652	26.5817	72.076	46.1345	7.47763	1.1953	0.676673	7.74302	1.0966	1.28115	0	0	0	0	0	0	770.407	295.372	238.947	831.096	260.955	164.951	321.527	403.519	153.651	260.69	454.385	134.806	339.364	458.884	378.578	161.494	595.271	195.865	86.0914	260.574	1484.71	160.505	218.583	1053.61
LmxM.01.0110.1_57_0.358843537414966_201-220_1	LmxM.01.0110.1	373.145	372.39	394.143	312.804	357.699	320.597	71.0634	125.975	50.5282	55.9058	77.549	40.6912	48.3243	54.1601	29.9749	25.115	16.3292	24.5935	8.74463	18.5043	5.80595	72.8797	66.5379	46.2623	48.9367	46.7351	31.0606	36.8818	42.6339	30.9279	74.3348	59.0922	21.7202	43.539	73.6205	14.9122	0	1.1953	0	0	0	0	0	6.36049	0	0	0	0	38.844	55.5994	46.1125	9.47118	3.55041	18.3279	46.9647	27.3058	18.6244	27.9311	53.0116	1.9537	46.0676	62.0621	24.0367	77.0765	53.4529	15.463	64.5686	3.56951	18.6924	36.3407	23.3155	0
LmxM.01.0120.1_43_0.184449958643507_219-238_1	LmxM.01.0120.1	232.121	242.223	257.548	292.623	263.788	310.056	225.705	290.615	211.06	197.001	285.799	331.343	421.966	244.285	349.707	590.202	92.9506	216.423	281.702	126.727	160.244	310.595	239.666	231.312	242.849	268.065	186.364	288.003	211.647	279.937	182.343	283.642	126.299	177.364	325.372	65.2407	5.60823	11.953	0	1.36642	8.22449	0	0	3.18024	3.0058	0	0	0	323.7	138.999	427.589	326.756	69.2331	148.151	527.449	342.839	363.176	416.639	255.592	439.583	170.45	244.487	188.688	293.625	128.773	319.569	154.247	321.256	53.407	139.306	612.032	75.2575
LmxM.01.0120.1_43_0.301075268817204_360-379_1	LmxM.01.0120.1	189.2	185.629	177.26	189.701	200.981	195.955	162.239	183.973	127.373	130.447	204.764	185.333	149.955	91.3952	97.918	120.081	63.4325	89.9419	71.8309	71.2137	33.0939	299.345	108.205	121.163	141.305	71.4253	84.787	104.137	42.6339	84.8536	0.63534	150.488	53.0939	0	140.548	18.6402	0	0.597648	2.70669	0	0	0	0	3.18024	0	0	0	0	313.989	260.622	121.569	407.261	67.4579	54.9837	220.373	406.553	195.556	172.242	399.48	212.954	101.349	144.812	112.972	88.0875	128.773	113.395	247.513	60.6817	69.4291	39.3691	34.9732	30.103
LmxM.01.0120.1_57_0.184449958643507_213-232_1	LmxM.01.0120.1	379.277	391.632	329.495	353.166	349.325	386.949	442.917	444.03	411.594	614.431	373.368	329.291	572.419	340.193	254.454	611.393	222.956	220.639	565.902	223.734	168.953	487.658	500.972	275.004	316.865	273.356	225.819	290.173	306.05	272.007	160.741	211.156	186.633	223.653	193.575	122.559	433.703	0.597648	253.752	281.937	0	258.792	0	0	3.0058	0	2.62135	0	323.7	382.246	276.675	234.412	166.869	161.897	447.971	804.003	288.678	435.259	492.251	201.231	562.024	462.645	378.578	609.272	376.6	293.797	218.816	92.8073	125.506	218.044	32.0588	135.464
LmxM.01.0120.1_57_0.301075268817204_357-376_1	LmxM.01.0120.1	203.215	209.398	202.285	187.682	156.119	182.933	330.736	163.393	157.374	305.618	202.586	216.792	338.27	185.611	187.843	429.309	217.303	178.478	445.351	209.155	120.183	228.422	163.761	286.019	237.955	74.0707	125.921	192.002	49.4857	153.054	194.414	8.66685	111.819	199.363	2.05931	83.4149	0.623136	0	730.13	0.455472	1.0966	695.665	0	0	0	0	0	0	110.058	125.099	117.377	61.5627	104.737	96.2216	679.181	270.024	330.583	556.294	289.671	195.37	380.825	280.22	126.193	245.911	364.452	185.556	50.22	17.8476	42.7256	51.4827	14.5722	75.2575
LmxM.01.0120.1_67_0.231596360628619_272-291_1	LmxM.01.0120.1	247.887	261.465	266.933	248.898	276.349	282.771	205.145	317.431	243.167	196.469	304.097	383.66	309.375	273.622	353.038	241.732	118.072	245.935	76.2032	269.154	161.405	271.954	229.653	286.019	209.205	262.775	188.882	268.478	299.96	199.842	57.1806	117.396	118.255	38.0393	57.6608	75.9589	4.36195	34.066	1.35335	1.82189	21.932	0	0	0	0	0	0	0	200.694	166.798	297.635	118.39	69.2331	62.6204	274.563	540.048	139.683	258.363	496.037	119.176	99.813	344.163	233.156	238.57	167.648	386.575	96.8528	296.269	739.687	63.5963	684.893	444.019
LmxM.01.0120.1_71_0.251447477253929_295-314_1	LmxM.01.0120.1	216.354	195.816	202.285	235.444	203.972	199.056	171.178	210.789	232.64	156.004	196.922	232.179	245.109	197.459	215.153	147.55	74.7373	134.913	40.6001	146.913	87.0892	247.008	189.278	197.9	164.55	113.751	172.932	152.951	128.663	152.261	193.143	32.3037	6.43563	213.57	30.3749	5.12606	113.411	0	0	62.3996	0.5483	0.640575	0	0	33.0638	0	0	6.27211	356.07	90.3491	247.331	274.664	30.1785	74.839	209.535	197.208	242.117	181.552	189.327	244.213	113.633	159.857	164.651	117.45	75.32	268.025	25.11	242.727	16.0221	12.1136	766.497	7.52575
LmxM.01.0130.1_14_0.0392694063926941_34-53_1	LmxM.01.0130.1	330.225	315.795	295.086	285.896	325.996	336.1	456.773	304.959	440.016	547.344	325.444	267.058	333.288	276.442	265.778	266.062	533.838	202.369	580.269	246.725	298.426	433.365	354.33	360.553	220.827	165.777	292.138	206.104	230.68	277.558	22.2369	126.063	122.277	19.7071	116.351	65.2407	0	5.37884	2.03002	0	0.5483	0	0	0	0	0	0	0	236.301	125.099	398.244	232.044	330.189	1067.6	184.246	206.31	190.9	256.035	198.793	214.907	497.53	464.526	323.293	286.284	724.044	216.482	21.5229	299.839	566.114	109.022	358.476	812.781
LmxM.01.0130.1_43_0.0776255707762557_74-93_1	LmxM.01.0130.1	148.908	143.749	163.705	160.102	159.708	148.827	198.441	130.34	131.057	215.637	180.367	121.39	186.323	179.97	107.91	213.477	128.749	57.619	198.628	167.661	129.473	194.672	118.541	236.085	121.118	108.461	113.329	90.5773	89.8356	122.919	40.6618	7.87896	19.3069	13.2909	4.63346	11.6501	21.8098	4.78119	0	21.4072	0	0	0	0	0	0	0	0	139.191	31.2747	58.6887	196.527	0	39.7105	231.211	69.7814	46.561	253.707	24.6125	72.287	244.158	124.124	100.954	286.284	170.078	87.6236	190.119	107.085	77.4401	181.704	29.1444	45.1545
LmxM.01.0130.1_52_0.351598173515982_381-400_1	LmxM.01.0130.1	344.239	353.148	321.153	380.074	320.613	358.424	537.222	293.11	354.75	503.684	297.126	300.568	520.607	281.52	389.674	568.226	170.828	279.663	443.478	161.493	388.998	588.907	252.908	391.394	401.281	273.356	259.398	401.903	165.967	218.875	34.9437	21.2732	98.1433	17.4156	3.6038	62.9107	2.49254	4.18354	131.275	0	0	93.524	0	0	15.029	0	2.62135	6.27211	152.139	622.019	192.834	30.7813	559.19	178.697	447.971	321.601	176.932	446.897	219.619	150.435	454.533	334.759	366.559	466.129	328.007	407.192	182.944	32.1256	678.269	160.505	29.1444	1866.39
LmxM.01.0130.1_57_0.2337899543379_251-270_1	LmxM.01.0130.1	268.91	250.146	263.805	285.896	312.837	236.262	355.317	299.346	191.06	249.18	296.255	240.386	228.171	196.895	161.864	188.362	123.725	153.885	151.157	135.138	74.3161	393.257	343.994	323.102	191.465	186.94	117.527	178.985	150.741	156.226	593.408	85.0927	19.3069	466.096	106.055	3.72804	0.623136	0.597648	0	0.455472	0	0	0	3.18024	952.84	0	0	840.463	242.775	232.823	213.794	106.551	113.613	138.987	285.401	157.767	121.059	302.587	100.343	74.2407	300.975	329.117	177.871	242.24	172.507	108.241	46.6329	164.198	160.221	18.1704	195.267	158.041
LmxM.01.0130.1_67_0.288584474885845_305-324_1	LmxM.01.0130.1	345.991	358.807	327.41	366.62	364.877	354.704	638.677	405.364	522.124	710.27	372.061	245.857	403.035	424.254	222.48	394.776	815.202	259.988	733.3	509.15	302.49	348.747	406.979	334.117	288.727	271.593	291.298	246.24	317.47	257.733	51.4626	274.188	32.1781	60.038	210.565	6.52407	3.11568	0	3.38336	0	0	1.28115	0	0	0	0	0	0	582.661	323.172	662.343	428.571	821.921	1684.64	317.915	239.684	395.768	344.483	242.339	439.583	764.721	304.669	383.385	429.426	522.381	288.643	778.41	46.4036	208.287	1050.85	32.0588	240.824
LmxM.01.0130.1_71_0.2337899543379_246-265_1	LmxM.01.0130.1	286.428	247.882	250.249	252.261	217.73	230.681	371.854	179.608	318.433	395.068	147.692	176.101	392.573	110.013	103.913	386.143	121.841	110.319	696.447	53.8308	110.313	244.074	196.707	216.258	253.859	74.0707	182.166	374.241	90.5969	156.226	242.065	39.3948	238.923	254.359	52.5125	220.421	1.86941	5.37884	12.8568	0.455472	0	3.84345	0	6.36049	0	0	0	0	110.058	55.5994	209.602	208.366	28.4033	314.629	263.725	130.461	107.09	288.621	75.7309	72.287	491.387	120.363	248.78	271.603	133.632	123.704	132.724	178.476	133.517	236.215	96.1764	489.174
LmxM.01.0140.1_14_0.244979919678715_58-77_1	LmxM.01.0140.1	232.997	268.256	224.182	260.334	290.705	283.391	654.32	429.063	658.445	1119.71	627.798	470.514	1065.13	1132.85	563.528	1684.27	3327.38	875.528	4577.81	2688.18	1194.28	480.321	433.788	554.781	221.439	387.989	282.064	315.122	491.812	271.214	140.41	107.942	260.643	177.822	101.421	296.379	0.623136	2375.65	569.759	2.73283	3616.04	572.674	0	3.18024	267.517	6.23833	0	144.259	265.434	170.273	159.298	210.734	473.98	499.436	509.386	922.328	442.329	600.518	1009.11	310.639	1277.61	729.7	847.293	686.348	1428.65	412.347	186.531	146.35	194.935	363.407	34.9732	240.824
LmxM.01.0140.1_57_0.172690763052209_34-53_1	LmxM.01.0140.1	248.763	264.861	235.652	220.645	239.862	240.603	277.103	285.002	327.38	216.169	251.381	253.38	302.899	246.541	244.462	316.292	132.517	112.427	174.893	205.791	98.7011	362.442	258.722	193.127	226.332	159.605	106.613	316.207	111.153	121.333	85.1356	81.9411	324.195	78.3702	97.3026	379.328	0.623136	0	0.676673	1.82189	0	0	0	6.36049	0	0	0	1.56803	508.21	121.624	171.874	494.869	49.7058	70.257	289.013	209.344	158.307	260.69	208.26	121.13	282.548	223.8	155.037	341.339	82.6091	159.784	204.467	42.8341	133.517	311.924	90.3476	37.6288
LmxM.01.0140.1_57_0.244979919678715_53-72_1	LmxM.01.0140.1	339.86	331.642	348.264	327.603	331.38	331.759	602.028	303.711	658.445	609.107	281.878	292.019	436.912	209.306	289.091	555.669	429.582	293.717	1299.2	219.809	287.394	384.453	221.578	372.669	176.172	180.768	293.816	199.053	154.548	274.386	239.523	81.9411	88.4899	241.527	60.7498	99.2591	0.623136	92.0379	1600.33	0.455472	47.7021	1405.42	3.36749	6.36049	0	3.11916	2.62135	0	168.324	239.773	540.774	123.125	745.587	1255.46	202.309	185.072	209.524	193.19	399.48	191.463	810.789	289.623	442.275	429.426	483.506	237.099	304.907	1384.97	245.672	702.587	1500.94	180.618
LmxM.01.0150.1_0_0.188034188034188_69-50_0	LmxM.01.0150.1	223.361	278.443	218.968	217.954	184.831	239.983	114.864	128.469	213.692	116.071	107.61	237.651	127.536	69.3927	152.539	65.142	38.3107	121.562	23.1108	31.4013	52.8341	145.27	99.1608	308.416	81.3573	39.6807	113.329	66.1702	39.5886	75.3373	23.5076	81.1532	5.63117	18.3322	59.7201	1.39802	0	0.597648	0.676673	0	0	0	323.279	0	0	37.43	0	0	45.318	145.949	326.98	37.8847	31.9537	145.096	151.732	127.427	116.402	107.069	81.4107	58.6111	44.532	110.96	191.092	58.725	99.6168	211.328	28.6971	3.56951	90.7918	24.2271	2.91444	22.5773
LmxM.01.0150.1_14_0.188034188034188_76-57_0	LmxM.01.0150.1	301.319	264.861	297.171	236.789	232.684	238.123	66.1471	67.9765	116.32	5.8568	23.5261	32.1427	0.498189	2.82084	5.32887	0	3.76827	10.5401	0	1.68221	4.06416	62.6081	31.0079	18.3581	1.22342	15.8723	11.7527	0	6.85187	11.1023	0	0.787896	6.43563	0	0	0	0.623136	2.39059	0	0	0	0	0	0	0	0	0	0	16.185	38.2246	83.8409	4.73559	15.9769	3.05465	0	3.03398	0	0	0	0	3.07117	11.284	7.211	3.67031	4.85936	0	3.58714	0	0	0	0	0
LmxM.01.0150.1_52_0.276353276353276_93-112_1	LmxM.01.0150.1	310.078	344.092	298.214	306.75	283.527	320.597	164.027	394.139	120.531	175.704	308.889	153.532	376.133	240.336	125.229	355.534	58.4081	53.403	104.936	88.0358	17.9984	446.083	300.066	239.022	258.753	235.439	141.032	246.782	210.885	111.816	536.227	141.033	74.8142	699.374	66.4129	52.6586	843.103	0.597648	97.4409	757.905	2.1932	86.4776	0	3.18024	0	0	2.62135	0	4742.21	288.422	171.874	8294.38	40.8298	35.1285	415.457	260.922	153.651	728.536	265.058	191.463	135.132	291.504	121.385	447.778	167.648	113.395	64.5686	107.085	40.0552	45.4259	370.134	30.103
LmxM.01.0150.1_57_0.156695156695157_44-63_1	LmxM.01.0150.1	340.736	353.148	351.392	348.457	333.772	365.866	241.794	416.59	284.221	311.475	445.253	470.172	385.1	469.388	726.725	358.673	251.218	563.542	146.16	271.958	339.648	359.507	369.834	567.632	269.152	373.881	344.185	280.41	395.124	392.547	459.986	74.0622	105.383	393.684	24.7118	142.132	1478.08	2.39059	6.09006	1321.78	3.2898	1.28115	220.571	0	3.0058	81.0982	2.62135	0	93.8731	222.398	201.218	89.9762	74.5587	77.8936	216.76	333.737	558.732	253.707	255.592	804.926	178.128	468.287	418.238	363.361	174.937	633.983	129.137	228.449	176.243	175.647	626.604	112.886
LmxM.01.0150.1_57_0.361823361823362_120-139_1	LmxM.01.0150.1	238.252	215.058	248.164	219.299	241.656	222.62	254.756	372.312	230.535	152.809	416.499	165.501	130.027	551.756	103.247	146.766	713.458	146.156	147.409	738.492	135.859	165.324	411.824	124.101	173.114	224.857	156.142	142.103	163.684	137.193	12.7068	176.489	52.2895	5.04136	83.917	60.1147	0.623136	1.79295	0.676673	0	0.5483	1.28115	266.032	3.18024	3.0058	49.9066	0	0	51.7921	239.773	67.0728	59.1949	244.979	38.1832	101.155	649.271	60.5293	83.7932	732.696	27.3519	171.986	583.008	163.449	77.0765	767.778	154.63	591.878	149.919	8.01105	690.474	148.636	0
LmxM.01.0160.1_43_0.288065843621399_63-82_1	LmxM.01.0160.1	291.684	285.235	320.111	211.227	245.245	218.899	38.8838	28.0637	32.1064	2.12974	4.79235	24.6199	2.49094	0.564168	5.32887	11.7726	3.14022	1.40534	16.8646	0	5.22535	30.3258	13.566	32.3102	3.67025	0.881794	8.39476	2.71189	0	5.55117	0	0	0	0	0	0	1.24627	0	2.03002	0	0	0	0	3.18024	0	0	0	0	0	0	16.7682	0	15.9769	7.63663	7.22533	0	18.6244	0	0	1.9537	15.3559	0	2.40367	7.34062	0	10.3087	0	7.13902	13.3517	0	5.82887	0
LmxM.01.0160.1_43_0.312757201646091_73-92_1	LmxM.01.0160.1	294.312	306.74	298.214	260.334	257.806	239.363	29.498	205.177	30.0011	37.2705	193.873	152.507	170.381	122.424	71.9398	164.032	3.76827	21.0801	10.6185	20.7473	2.90297	162.39	227.069	146.497	74.6285	153.432	99.0581	112.272	95.1648	125.298	45.1091	5.51527	112.623	30.2481	3.08897	64.7747	1.24627	4.18354	22.3302	0.910944	0	3.84345	92.606	0	3.0058	6.23833	0	0	77.6881	83.3991	230.563	54.4593	1.77521	7.63663	90.3167	154.733	60.5293	121.035	164.715	66.4259	15.3559	139.17	31.2477	183.516	19.4374	92.778	10.7614	10.7085	243.002	12.1136	122.406	7.52575
LmxM.01.0160.1_52_0.312757201646091_69-88_1	LmxM.01.0160.1	162.047	193.552	196.029	182.301	196.794	189.754	138.551	173.371	216.324	163.458	223.498	168.578	106.114	156.275	133.888	82.4085	164.548	129.292	87.4463	145.792	91.1534	134.51	236.759	210.016	107.661	176.359	126.761	96.5434	110.391	91.1977	5.08272	35.4553	28.1559	0	64.3536	15.3782	3.11568	1.1953	0	0	0	0	0	0	0	0	0	0	38.844	455.22	121.569	23.6779	663.927	56.5111	263.725	239.684	74.4976	209.483	157.142	70.3333	141.274	220.038	159.844	77.0765	177.367	61.852	179.357	121.363	24.0331	324.038	145.722	0
LmxM.01.0160.1_86_0.48559670781893_107-126_1	LmxM.01.0160.1	381.904	444.83	430.638	407.654	429.478	408.653	618.118	553.79	659.498	650.637	766.341	448.971	734.331	1048.22	344.378	1273.02	2045.54	427.224	3164.31	1605.39	565.499	452.441	550.068	546.703	400.669	426.788	378.604	392.14	443.088	369.549	531.78	179.64	23.3291	559.591	196.664	34.9504	5.60823	4.18354	1.35335	1.36642	0.5483	0.640575	1.68375	0	3.0058	0	0	6.27211	627.979	277.997	192.834	662.982	504.159	239.79	1358.36	1001.21	386.456	2146.04	812.213	316.5	1271.46	692.087	527.605	1313.97	833.38	489.662	326.43	360.521	395.212	923.66	445.909	955.771
LmxM.01.0170.1_14_0.341499628804751_453-472_1	LmxM.01.0170.1	247.887	219.585	204.37	207.191	235.674	195.955	213.637	215.779	212.113	152.809	206.507	231.837	182.835	133.144	202.497	134.208	88.5543	168.641	122.425	84.6714	96.3787	189.781	263.244	231.679	108.273	97.8791	108.292	99.2553	117.243	145.123	30.4963	13.3942	87.6854	33.4563	6.69277	62.9107	0.623136	1.1953	1.35335	0	0	0	0	0	0	0	0	0	346.359	138.999	188.642	364.64	129.59	238.263	148.119	81.9173	209.524	125.69	71.9443	205.139	132.06	154.215	210.321	146.812	92.3278	159.784	60.9814	35.6951	184.254	12.1136	49.5454	391.339
LmxM.01.0170.1_19_0.0757238307349666_107-88_0	LmxM.01.0170.1	225.989	245.619	242.95	281.86	244.647	268.508	126.484	240.724	212.639	127.252	201.279	899.311	208.741	147.812	1600.66	252.719	34.5424	1869.81	70.5817	52.1486	910.373	199.074	251.939	361.287	154.762	130.506	243.448	114.442	94.4035	264.077	307.505	129.215	713.55	263.984	71.0463	645.883	190.68	1.79295	1346.58	159.415	0	1066.56	0	3.18024	3.0058	3.11916	0	0	129.48	138.999	100.609	108.919	24.8529	15.2733	97.542	78.8834	1289.74	97.7588	90.877	951.454	84.4572	116.602	402.614	132.131	38.8749	1113.34	50.22	49.9732	194.935	6.05679	139.893	127.938
LmxM.01.0170.1_29_0.341499628804751_450-469_1	LmxM.01.0170.1	211.974	184.497	206.456	237.462	218.328	251.145	269.505	158.404	363.171	279.529	133.315	225.341	151.948	93.0877	187.177	119.296	91.0664	184.803	104.311	101.494	159.664	278.313	222.224	222.867	146.81	90.8248	201.474	161.087	101.255	275.179	27.3196	89.0322	38.6138	27.4983	63.3239	58.7167	1.86941	0	2.70669	0	0	0.640575	0	0	0	0	0	0	378.729	135.524	209.602	319.652	202.374	131.35	191.471	127.427	125.715	216.466	62.478	103.546	248.765	88.3915	241.569	165.164	97.1871	118.55	118.376	110.655	1730.39	63.5963	87.4331	2062.06
LmxM.01.0170.1_29_0.466221232368226_624-643_1	LmxM.01.0170.1	347.743	349.752	324.282	331.64	369.662	349.123	391.072	429.686	354.224	314.67	461.373	373.744	303.397	650.486	361.697	251.15	725.391	307.77	194.256	897.181	256.623	344.834	455.752	472.904	190.853	231.03	216.585	181.697	263.416	247.423	50.8272	238.732	163.304	36.6644	199.753	128.617	2.49254	178.099	183.378	0	101.435	149.895	0	0	0	0	0	0	330.174	288.422	335.364	267.561	216.575	297.829	422.682	615.897	228.149	609.829	655.072	212.954	317.866	784.24	473.523	300.965	1166.25	458.736	667.208	746.028	234.991	445.174	364.305	413.916
LmxM.01.0170.1_52_0.341499628804751_456-475_1	LmxM.01.0170.1	171.682	162.991	154.32	133.194	169.279	133.324	80.8961	166.511	70.0026	73.4762	158.148	141.223	97.645	162.48	102.581	54.939	32.6583	69.5645	6.24616	64.4849	38.8998	184.89	93.6698	121.898	66.6763	198.404	95.7002	80.2721	127.902	104.679	9.5301	0.787896	11.2623	8.24949	0	3.26204	1.86941	0.597648	0.676673	0	0	0	0	3.18024	0	0	0	0	126.243	222.398	272.483	137.332	95.8612	51.9291	79.4787	27.3058	167.62	88.4484	18.9327	164.111	30.7117	144.812	76.9174	99.0984	48.5936	92.778	60.9814	3.56951	18.6924	24.2271	0	0
LmxM.01.0170.1_71_0.365998515219005_484-503_1	LmxM.01.0170.1	340.736	346.356	335.751	304.732	331.38	365.866	324.478	383.537	490.544	340.759	433.49	383.66	434.919	467.131	412.988	426.17	236.773	329.553	382.265	316.817	284.491	286.139	432.173	430.313	315.03	264.538	391.196	337.36	305.289	353.689	348.802	34.6674	134.344	313.022	22.1376	105.783	1.24627	115.346	0.676673	0.455472	53.1851	0.640575	0	3.18024	0	0	0	1.56803	158.613	799.242	373.092	123.125	868.076	326.848	372.105	185.072	274.71	502.759	225.299	205.139	618.841	270.817	552.844	880.875	170.078	396.884	502.2	267.713	101.473	218.044	174.866	45.1545
LmxM.01.0180.1_0_0.00432338953739732_45039_1	LmxM.01.0180.1	197.96	166.387	193.943	184.992	174.064	217.659	265.482	142.189	192.112	286.451	159.019	242.78	350.227	90.8311	200.499	312.367	77.2495	185.505	271.708	101.494	121.925	211.302	191.216	284.55	105.826	81.1251	163.698	73.2212	66.9961	142.744	27.3196	0.787896	41.0271	21.9987	0	19.1062	0	1.1953	0	0.455472	0	0	0	3.18024	0	0	0	0	87.3991	31.2747	385.668	71.0338	17.7521	279.501	104.767	91.0193	74.4976	158.276	109.81	37.1204	222.66	73.3462	206.715	187.186	24.2968	170.093	21.5229	67.8207	1017.4	0	52.4599	1264.33
LmxM.01.0180.1_0_0.0458279290964116_99-118_1	LmxM.01.0180.1	257.523	229.772	272.146	223.335	251.825	231.922	157.323	178.36	164.217	86.2546	87.5694	89.5891	31.8841	55.8526	111.24	29.0392	35.7985	79.4019	29.357	9.53254	63.8654	96.8469	120.156	87.7516	52.607	57.3166	57.0843	34.7122	32.7367	49.1675	0	0	8.84899	4.58305	0.514828	0	1.86941	0	0	0	0	0	0	0	0	0	0	0	74.4511	83.3991	238.947	63.9305	47.9306	160.369	25.2887	172.937	214.181	34.9139	147.675	169.972	58.3522	63.9428	240.367	47.714	34.0155	278.334	0	3.56951	2.67035	0	0	0
LmxM.01.0180.1_14_0.0458279290964116_98-117_1	LmxM.01.0180.1	253.143	259.201	264.847	232.753	236.871	235.642	96.986	89.1801	99.4773	68.1518	56.2012	57.7884	35.8696	15.2325	21.9816	26.6847	9.42067	14.7561	17.4893	10.654	7.54773	132.064	143.089	24.2327	54.4421	27.3356	44.4922	41.7632	3.04528	39.6512	0.63534	0	0	0	0	0	0	2.98824	0	0	0	0	1.68375	3.18024	0	0	0	0	171.561	205.023	62.8807	35.5169	56.8066	62.6204	57.8027	30.3398	37.2488	16.2931	13.2529	7.81482	19.9626	24.4487	28.844	11.0109	12.1484	0	7.17428	14.278	0	30.2839	14.5722	0
LmxM.01.0180.1_33_0.325983571119758_747-766_1	LmxM.01.0180.1	197.084	210.53	205.413	217.954	148.941	186.653	113.523	96.0402	182.638	89.9817	41.8242	77.2792	55.299	11.2834	17.9849	65.9268	15.7011	19.6748	51.2185	10.654	6.38654	74.3471	44.5739	174.035	34.8674	15.8723	36.0975	51.526	7.61319	21.4116	8.25942	0	0	4.58305	0	0	0	0	0	0	0	0	1.68375	3.18024	0	0	0	0	391.677	10.4249	285.059	369.376	8.87604	366.558	39.7393	3.03398	74.4976	27.9311	7.57309	56.6574	73.7081	62.0621	42.0642	51.3843	48.5936	41.2347	28.6971	0	0	12.1136	2.91444	0
LmxM.01.0180.1_43_0.430609597924773_1006-987_0	LmxM.01.0180.1	264.53	264.861	253.378	261.679	223.711	283.391	382.581	162.769	388.962	392.938	164.683	273.555	385.1	81.2402	237.135	362.597	113.676	287.393	850.103	51.5879	334.423	265.106	182.495	370.466	201.252	136.678	182.166	143.188	149.218	143.537	78.1468	3.93948	331.435	51.7885	4.11863	383.988	51.0972	1.1953	152.251	27.3283	1.0966	81.9936	383.894	3.18024	0	252.652	0	0	152.139	486.495	213.794	158.642	981.689	442.925	390.168	30.3398	349.207	542.329	56.7981	418.093	838.43	152.334	491.55	605.601	223.53	257.717	136.311	39.2646	144.199	112.051	61.2032	338.659
LmxM.01.0180.1_57_0.269779507133593_634-615_0	LmxM.01.0180.1	351.247	354.279	351.392	308.095	372.055	333.62	242.241	260.057	238.956	205.52	147.692	197.643	90.6704	54.1601	125.229	52.5845	49.6155	74.4832	41.2247	17.9436	53.9953	164.835	382.431	304.744	104.602	59.0802	94.0213	43.9327	46.4404	76.1303	13.3421	45.6979	4.02227	5.49966	28.3156	0	2.49254	1.1953	0	0	0	0	0	197.175	3.0058	0	49.8056	1.56803	236.301	100.774	209.602	239.147	42.605	164.951	216.76	112.257	339.895	58.1898	79.5174	209.046	214.982	180.544	164.651	113.78	167.648	118.55	139.899	42.8341	82.7808	190.789	14.5722	105.361
LmxM.01.0190.1_52_0.260575296108291_147-166_1	LmxM.01.0190.1	221.61	211.662	232.523	207.863	248.834	261.067	328.948	294.357	275.8	284.853	229.597	265.006	176.359	161.916	230.474	134.208	150.731	153.182	103.062	172.707	106.249	246.519	239.989	343.663	199.417	180.768	193.079	176.816	206.317	142.744	155.023	129.215	202.722	135.658	81.8577	186.868	2.49254	0.597648	787.647	0	2.1932	714.241	0	0	0	0	0	0	110.058	114.674	314.404	37.8847	65.6827	361.976	289.013	206.31	139.683	274.656	170.394	101.593	261.05	259.533	310.073	286.284	174.937	304.106	136.311	160.628	69.4291	81.7666	81.6042	82.7833
LmxM.01.0190.1_52_0.260575296108291_148-167_1	LmxM.01.0190.1	231.245	212.794	214.797	199.791	250.628	224.48	76.4267	182.102	122.636	35.1408	165.99	130.28	27.4004	71.6494	79.9331	22.7604	33.2864	39.3496	6.24616	24.1117	44.7058	53.3147	107.882	99.1336	53.2187	64.371	73.8739	40.6784	73.8479	69.7861	6.3534	0	53.8984	3.20814	0	48.9306	4.36195	2.39059	447.281	0	0	360.644	0	0	0	0	0	0	255.723	93.824	75.4568	111.286	8.87604	24.4372	50.5773	81.9173	116.402	30.2587	71.9443	72.287	18.427	129.766	87.7339	29.3625	48.5936	123.704	7.17428	46.4036	104.144	3.02839	102.005	67.7318
LmxM.01.0200.1_43_0.154960981047938_135-154_1	LmxM.01.0200.1	303.071	322.587	284.659	281.86	278.144	321.218	201.57	169.629	283.695	96.9034	105.432	254.406	65.7609	41.1843	122.564	45.5209	19.4694	84.3206	27.4831	31.9621	43.5446	140.379	215.764	319.063	56.2772	85.534	90.6634	46.1022	51.0084	74.5442	0	52.0011	26.547	0	33.9787	16.7762	145.814	1.1953	1.35335	53.2902	0	0.640575	0	0	0	0	0	0	29.133	27.7997	96.4171	11.839	10.6512	36.6558	43.352	42.4757	69.8415	34.9139	34.0789	11.7222	59.8878	56.4201	111.771	55.0547	31.5858	25.7717	43.0457	89.2378	66.7587	30.2839	201.096	60.206
LmxM.01.0200.1_48_0.465997770345596_411-430_1	LmxM.01.0200.1	193.58	207.135	214.797	210.554	217.73	186.653	61.6777	119.738	68.9499	26.6218	62.3006	25.9877	20.9239	11.2834	2.66444	6.27874	1.25609	2.10801	5.62155	0	0	117.879	116.603	33.7789	13.4576	19.3995	5.87633	3.79665	9.89714	2.37907	1.90602	1.57579	0	0	0	0	1.86941	0	0	0	0.5483	0	0	0	0	0	0	0	32.37	3.47496	71.2648	16.5746	1.77521	38.1832	57.8027	51.5776	32.5927	51.207	13.2529	1.9537	19.9626	33.8521	16.8257	14.6812	7.28904	10.3087	0	3.56951	0	0	0	0
LmxM.01.0200.1_48_0.465997770345596_412-431_1	LmxM.01.0200.1	247.887	254.674	213.755	243.516	257.806	210.838	17.8776	54.8801	48.9492	1.59731	10.456	21.8844	2.98913	14.6684	12.6561	0	8.79262	14.7561	0	7.85033	8.70892	5.86951	40.6979	10.2805	15.2927	23.8084	0.839476	2.16952	9.13583	9.51629	0.63534	0	0	0	0	0	0.623136	2.39059	0	0	0	0	0	0	3.0058	0	0	0	6.47401	6.94993	0	2.36779	0	0	0	0	23.2805	0	5.67981	9.76852	0	7.52268	24.0367	3.67031	7.28904	20.6173	0	7.13902	10.6814	0	40.8021	7.52575
LmxM.01.0200.1_48_0.465997770345596_415-434_1	LmxM.01.0200.1	233.873	225.245	265.89	284.551	269.769	231.922	189.949	308.077	151.058	242.258	285.363	181.914	380.118	219.461	125.895	333.558	43.9631	73.0778	119.926	125.605	19.7402	345.323	356.914	247.834	264.87	247.784	128.44	233.765	173.581	116.575	51.4626	167.034	164.913	21.9987	81.3429	194.324	91.601	2.39059	365.403	46.4581	0.5483	322.209	0	0	0	0	0	0	207.168	225.873	264.099	163.378	71.0083	53.4564	433.52	364.077	162.963	458.535	323.749	103.546	205.768	289.623	105.761	363.361	102.047	164.939	369.476	0	32.0442	208.959	0	30.103
LmxM.01.0200.1_52_0.168338907469342_141-160_1	LmxM.01.0200.1	227.741	275.048	255.463	254.952	273.358	276.57	428.168	225.133	312.643	335.967	221.32	271.845	269.022	148.94	198.5	215.047	64.0605	149.669	199.253	52.7094	114.958	329.671	269.704	275.371	166.997	88.1794	215.745	142.103	88.313	192.705	250.959	266.309	57.9206	327.23	167.319	49.3966	0	0.597648	4.73671	0	0	6.40575	0	0	0	3.11916	0	0	265.434	159.848	192.834	146.803	136.691	44.2925	252.887	254.854	130.371	307.242	202.58	72.287	208.84	253.891	197.101	179.845	213.812	103.087	64.5686	67.8207	77.4401	75.7098	72.8609	150.515
LmxM.01.0200.1_57_0.318840579710145_282-301_1	LmxM.01.0200.1	342.488	329.378	391.015	417.745	357.699	357.184	602.475	338.635	441.595	639.456	312.81	406.57	396.06	245.977	398.333	327.279	312.138	494.681	454.721	234.388	580.595	395.214	306.849	433.985	336.44	193.995	300.532	363.394	227.634	313.244	50.1919	42.5464	229.269	14.2075	13.9004	162.636	1.86941	26.8942	4.06004	0.455472	3.8381	0.640575	0	6.36049	0	0	0	0	294.567	302.322	209.602	220.205	284.033	198.552	343.203	197.208	633.23	367.759	213.94	674.028	687.942	248.249	471.119	418.415	255.116	288.643	168.596	981.616	72.0994	221.073	620.775	52.6803
LmxM.01.0210.1_19_0.00817539947974731_15-34_1	LmxM.01.0210.1	274.165	241.091	262.762	250.243	256.012	257.346	353.976	217.649	351.592	424.351	166.425	211.663	223.687	143.299	189.175	185.223	77.8775	191.829	251.72	76.8211	224.11	517.006	219.963	276.84	234.285	119.924	219.103	209.901	128.663	160.191	26.0489	3.15158	205.94	15.5824	5.14828	126.753	3.11568	0	2.03002	0	0	0	0	0	3.0058	0	0	0	123.006	222.398	343.748	146.803	221.901	323.793	263.725	112.257	144.339	295.604	98.4501	128.944	377.754	139.17	169.459	267.933	92.3278	159.784	172.183	271.283	704.972	224.101	230.241	1158.97
LmxM.01.0210.1_29_0.0561129691564474_148-167_1	LmxM.01.0210.1	161.171	149.409	165.79	137.23	173.466	160.609	115.31	157.157	130.005	183.158	131.572	280.735	298.415	116.783	263.113	240.162	45.8472	184.1	94.3171	38.6909	61.543	250.921	120.479	291.893	225.109	94.352	154.464	264.139	57.0989	139.572	57.1806	141.033	106.992	26.1234	83.917	70.3668	0.623136	1.79295	791.031	0.455472	0	394.594	0	0	0	0	0	0	38.844	111.199	532.39	26.0457	30.1785	93.1669	126.443	200.242	125.715	169.914	151.462	99.6389	96.7419	139.17	171.862	256.922	51.0233	190.71	28.6971	35.6951	216.298	15.142	58.2887	112.886
LmxM.01.0210.1_29_0.0572277963582311_149-168_1	LmxM.01.0210.1	168.178	166.387	159.534	182.301	162.699	157.508	115.31	187.715	122.636	113.409	217.834	214.74	148.46	164.737	215.153	135.778	69.0849	200.261	29.357	79.064	89.4116	167.77	183.464	205.243	163.938	118.16	201.474	147.527	159.877	180.809	66.0754	46.4858	35.396	69.2041	35.5232	34.0184	0	0.597648	0	0	0	0.640575	0	0	0	0	0	0	158.613	83.3991	96.4171	63.9305	31.9537	9.16396	97.542	97.0872	251.429	95.4312	68.1578	285.241	50.6743	131.647	128.596	135.801	94.7575	170.093	64.5686	57.1122	16.0221	51.4827	221.497	0
LmxM.01.0210.1_29_0.14975845410628_400-419_1	LmxM.01.0210.1	374.897	337.301	330.538	341.73	360.091	343.542	369.172	370.441	541.599	494.633	345.049	422.642	570.426	331.731	375.686	430.094	323.443	334.472	387.887	308.967	276.363	392.279	333.981	389.558	205.534	195.758	260.237	123.662	188.807	259.319	81.3235	159.943	98.1433	48.122	162.171	100.657	0.623136	2.98824	0	0	0	0	0	0	0	0	0	0	148.902	142.474	138.338	87.6084	225.451	87.0576	328.753	351.941	256.085	381.725	302.923	252.028	347.042	374.253	368.963	304.636	255.116	283.488	796.346	399.785	384.53	1096.28	632.433	391.339
LmxM.01.0210.1_38_0.0293571163136381_76-95_1	LmxM.01.0210.1	322.341	323.719	265.89	328.276	298.481	291.452	450.515	243.842	361.592	349.81	219.141	268.767	244.113	200.844	233.138	183.653	192.182	174.262	169.896	107.662	220.626	287.117	267.443	278.308	174.949	131.387	252.682	182.239	138.56	218.875	144.222	8.66685	141.584	150.782	7.72243	103.453	215.605	0	0	101.57	0	0	0	3.18024	0	0	0	0	200.694	107.724	83.8409	111.286	101.187	71.7843	357.654	194.174	260.742	244.397	198.793	207.093	466.818	191.828	356.945	245.911	170.078	268.025	871.676	249.866	197.606	1214.39	236.069	338.659
LmxM.01.0210.1_38_0.130806391675957_348-367_1	LmxM.01.0210.1	379.277	366.73	392.057	363.256	394.785	391.29	358.446	441.535	261.589	367.381	356.813	349.808	445.879	257.825	263.779	416.752	148.847	200.964	400.379	144.67	139.343	366.355	388.891	903.951	304.631	245.139	369.369	333.021	296.914	316.417	252.23	107.154	220.42	203.946	47.3642	212.964	3.73882	53.1907	623.216	0.910944	106.37	438.153	0	3.18024	3.0058	0	2.62135	0	262.197	569.894	217.986	156.274	649.726	117.604	512.999	376.213	200.212	565.604	393.8	119.176	382.361	332.879	294.449	455.119	323.147	216.482	136.311	342.673	208.287	127.193	291.444	173.092
LmxM.01.0220.1_29_0.284577114427861_277-296_1	LmxM.01.0220.1	231.245	217.322	213.755	195.082	182.438	221.38	165.815	251.326	398.962	192.742	207.378	254.406	144.973	139.35	311.739	178.159	105.511	212.207	129.92	148.596	230.496	259.237	223.193	293.729	83.1924	175.477	280.385	87.323	198.704	293.419	29.2256	27.5763	40.2227	27.9566	40.6714	15.3782	20.5635	2.39059	0	4.09925	0	0.640575	0	0	0	0	0	0	132.717	225.873	138.338	132.596	182.846	70.257	104.767	139.563	97.7781	102.414	246.125	93.7778	138.203	199.351	249.981	102.769	223.53	216.482	430.457	21.4171	120.166	711.672	32.0588	60.206
LmxM.01.0220.1_34_0.164179104477612_168-149_0	LmxM.01.0220.1	345.991	338.433	342.008	324.24	311.641	310.056	320.903	306.83	151.585	373.77	244.846	326.556	325.317	170.379	99.2502	313.152	55.896	66.0511	104.311	15.1399	22.0626	295.432	117.572	183.581	96.65	84.6522	94.8607	93.8315	80.6998	114.195	524.156	320.674	892.139	280.024	158.567	584.371	0.623136	1.1953	1.35335	0.455472	0	0	0	0	12.0232	0	0	0	530.869	615.069	188.642	447.513	150.893	47.3471	520.224	254.854	451.642	349.139	88.9838	238.352	138.203	139.17	114.174	242.24	55.8826	113.395	218.816	78.5292	408.563	172.618	142.807	82.7833
LmxM.01.0220.1_38_0.135323383084577_131-150_1	LmxM.01.0220.1	239.128	270.52	260.676	261.006	243.45	267.268	186.374	235.111	204.218	156.536	144.206	336.472	145.969	103.243	226.477	102.03	13.1889	120.157	16.24	27.4762	60.3819	176.574	156.009	324.571	63.6178	68.7799	113.329	47.7293	60.1442	83.2675	53.3686	155.215	329.021	10.0827	56.6311	169.626	0	4.18354	0	0	0	0	0	3.18024	0	0	0	0	87.3991	284.947	230.563	75.7694	39.0546	90.1122	119.218	215.412	391.112	72.1553	58.6914	187.556	67.5658	80.8688	163.449	128.461	51.0233	144.321	118.376	442.619	704.972	130.221	699.465	105.361
LmxM.01.0220.1_43_0.054726368159204_48-67_1	LmxM.01.0220.1	282.049	226.377	258.591	273.115	221.917	230.681	181.905	144.684	121.057	146.42	146.82	196.275	98.6414	60.9302	61.9481	80.054	20.0974	24.5935	18.1139	16.2614	0	202.009	45.2199	138.053	55.6655	18.5177	51.208	32.0004	7.61319	36.4791	219.192	86.6685	287.19	114.576	30.3749	134.676	125.25	1274.19	2.70669	45.0917	338.301	0	0	6.36049	0	9.35749	0	0	116.532	100.774	134.146	73.4016	35.5041	16.8006	220.373	91.0193	270.054	137.328	34.0789	128.944	42.9964	48.8974	38.4587	40.3734	24.2968	20.6173	530.897	39.2646	1228.36	145.363	17.4866	240.824
LmxM.01.0220.1_43_0.054726368159204_51-70_1	LmxM.01.0220.1	306.575	338.433	285.701	304.732	308.65	294.553	259.225	331.775	233.693	153.342	439.154	256.115	108.605	209.306	173.188	62.7874	123.097	108.211	14.9908	87.4751	46.4476	158.477	336.565	226.539	59.3358	103.17	121.724	83.5263	80.6998	83.2675	150.576	438.07	662.065	66.4543	155.993	397.037	0.623136	182.283	0	0	83.8898	0.640575	1.68375	3.18024	14707.4	0	2.62135	4006.31	132.717	493.445	415.013	56.8271	115.388	94.6942	184.246	415.655	190.9	114.052	249.912	109.407	72.1725	278.339	147.826	58.725	140.921	118.55	139.899	32.1256	98.8029	84.795	26.2299	37.6288
LmxM.01.0220.1_48_0.439800995024876_438-457_1	LmxM.01.0220.1	245.26	271.652	282.573	261.679	308.052	289.592	293.639	333.022	226.85	340.759	327.623	310.826	235.643	106.628	218.484	156.184	55.2679	167.938	73.0801	54.3916	89.4116	265.595	140.828	125.202	83.1924	71.4253	99.0581	72.6788	44.9178	85.6466	417.418	244.248	368.44	211.279	102.966	171.956	29.9105	619.761	5.41338	10.0204	156.814	2.5623	0	0	0	0	0	0	258.96	100.774	415.013	168.113	60.357	134.405	252.887	279.126	647.198	153.621	160.928	339.944	170.45	152.334	158.642	132.131	46.1639	154.63	448.393	17.8476	1596.87	78.7382	14.5722	699.895
LmxM.01.0230.1_52_0.0743405275779376_22-41_1	LmxM.01.0230.1	312.706	357.675	343.05	291.278	321.211	321.218	21.9001	421.579	33.1591	20.765	508.861	460.597	367.165	759.934	449.624	401.055	12.5609	50.5923	5.62155	149.156	9.28952	318.421	404.072	472.904	202.476	335.082	261.916	142.646	248.19	279.937	81.3235	340.371	82.0542	27.9566	332.064	60.5807	27.418	0	0	10.9313	0.5483	0	10.1025	0	0	3.11916	0	0	356.07	232.823	159.298	338.595	3.55041	3.05465	354.041	1204.49	339.895	323.535	1645.25	369.25	7.67793	740.984	31.2477	308.306	80.1794	520.588	21.5229	28.5561	2085.54	6.05679	139.893	75.2575
LmxM.01.0240.1_29_0.0930316091954023_255-274_1	LmxM.01.0240.1	248.763	252.41	246.079	261.006	238.665	221.38	168.049	240.724	131.584	134.174	146.385	230.812	189.312	99.8578	185.844	134.993	23.2376	118.751	39.9754	61.6812	80.7027	232.824	193.154	294.463	155.374	213.394	223.301	180.07	211.647	188.74	25.4136	18.1216	194.678	12.3742	8.75208	206.906	41.127	1.1953	2.03002	10.0204	0	0	0	114.489	0	0	39.3202	3.13606	97.1101	229.348	121.569	44.9881	69.2331	36.6558	119.218	133.495	297.99	116.38	115.49	252.028	125.918	109.079	221.137	165.164	63.1716	319.569	118.376	17.8476	387.201	27.2555	32.0588	240.824
LmxM.01.0240.1_29_0.19683908045977_551-532_0	LmxM.01.0240.1	273.289	292.026	267.975	263.024	305.659	280.91	275.762	296.228	380.54	277.399	257.044	197.643	155.435	203.101	171.19	100.46	236.773	125.075	85.5724	139.624	113.797	259.726	294.898	193.127	230.614	197.522	248.485	213.697	190.33	203.807	90.2183	268.672	234.096	67.3709	335.153	309.428	0	418.952	16.9168	0.455472	105.274	11.5304	0	0	0	0	0	0	178.035	118.149	129.953	210.734	213.025	232.154	242.049	179.005	107.09	137.328	251.805	126.991	362.398	238.845	134.605	231.23	264.835	82.4693	14.3486	114.224	66.7587	12.1136	64.1176	210.721
LmxM.01.0240.1_38_0.165229885057471_457-476_1	LmxM.01.0240.1	331.976	345.224	312.812	286.569	289.509	285.871	151.513	290.615	132.11	119.798	235.261	297.491	247.6	227.36	261.115	211.908	43.9631	180.587	34.3539	99.8113	63.8654	476.898	394.382	457.85	167.608	155.196	264.435	151.324	213.931	233.942	44.4738	17.3337	140.779	23.3736	16.4745	143.064	1.24627	0.597648	284.203	0	1.0966	173.596	0	0	3.0058	0	0	0	349.596	250.197	188.642	338.595	28.4033	32.0739	227.598	297.33	400.425	176.897	301.03	318.454	72.1725	270.817	173.064	220.219	99.6168	180.402	32.2843	71.3902	192.265	15.142	145.722	45.1545
LmxM.01.0240.1_48_0.404454022988506_1122-1141_1	LmxM.01.0240.1	166.426	181.101	165.79	207.863	184.831	173.011	225.705	178.36	215.271	196.469	151.177	132.674	194.792	128.066	145.212	213.477	148.847	120.859	244.85	97.5684	155.019	202.498	150.195	139.154	123.565	143.732	123.403	155.663	115.72	132.435	71.1581	53.5769	5.63117	43.9973	44.2752	5.12606	1.24627	0	6.09006	0.455472	0	0.640575	0	0	0	0	0	0	145.665	156.373	104.801	201.263	124.264	105.386	191.471	112.257	83.8098	165.259	53.0116	76.1944	325.544	176.783	167.055	300.965	174.937	97.9323	21.5229	392.646	48.0663	18.1704	550.829	45.1545
LmxM.01.0240.1_52_0.0930316091954023_248-267_1	LmxM.01.0240.1	239.128	209.398	237.737	237.462	203.374	233.162	304.813	203.929	376.33	325.318	165.554	465.727	254.076	106.628	630.139	233.883	96.0908	946.498	252.345	60.5597	973.077	245.541	155.686	488.692	204.923	118.16	348.382	179.527	156.832	400.477	51.4626	52.789	58.7251	27.04	20.0783	33.0864	1.86941	0.597648	0	0	0.5483	0	1.68375	0	0	0	0	0	317.226	62.5494	368.9	239.147	46.1554	488.744	195.084	276.092	1489.95	186.207	183.647	1332.43	443.784	154.215	691.055	271.603	131.203	726.761	760.474	39.2646	24.0331	975.143	55.3743	97.8348
LmxM.01.0240.1_52_0.172772988505747_473-492_1	LmxM.01.0240.1	280.297	259.201	269.018	247.552	263.788	273.469	162.686	320.55	191.586	192.742	292.769	262.954	217.709	258.389	287.093	152.26	124.981	151.777	83.6986	131.213	97.5399	261.682	226.423	229.476	143.14	135.796	219.943	129.086	182.717	250.596	142.316	16.5458	231.683	99.4522	8.75208	171.49	142.075	4.18354	2.03002	49.191	0	0.640575	0	0	6.01161	0	2.62135	1.56803	100.347	239.773	230.563	85.2406	97.6364	160.369	155.345	236.65	325.927	221.121	223.406	211	144.345	278.339	206.715	223.889	194.374	164.939	111.201	132.072	69.4291	60.5679	174.866	37.6288
LmxM.01.0250.1_29_0.0429166666666667_99-118_1	LmxM.01.0250.1	311.83	307.872	299.257	306.75	320.613	333.62	250.286	369.817	233.166	189.547	361.605	270.135	286.957	419.177	245.794	223.68	233.633	160.912	53.0924	374.573	101.604	293.475	446.708	195.33	245.907	200.167	187.203	269.02	123.334	215.702	50.8272	89.8201	40.2227	46.7471	67.9574	24.2323	1.24627	5.97648	1.35335	0	0	0	0	0	0	0	0	0	213.642	496.92	142.53	144.435	83.4347	45.8198	296.239	348.907	358.52	283.966	429.773	416.139	178.128	319.714	222.339	278.944	170.078	206.173	304.907	174.906	10.6814	130.221	49.5454	7.52575
LmxM.01.0250.1_46_0.152916666666667_363-382_1	LmxM.01.0250.1	249.639	280.707	222.096	267.061	275.153	272.849	172.519	239.477	208.955	102.76	230.033	419.222	175.363	160.224	405.66	134.993	61.5484	254.367	41.8493	125.605	110.894	350.214	225.131	311.353	195.747	271.593	266.114	194.714	216.215	199.842	53.3686	93.7596	137.562	26.5817	49.9384	133.744	358.303	0	1.35335	158.504	1.0966	0	0	0	0	0	0	0	174.798	114.674	159.298	97.0796	26.6281	53.4564	162.57	306.431	190.9	128.017	390.014	183.648	84.4572	261.413	229.55	165.164	106.906	345.34	182.944	46.4036	125.506	93.8802	34.9732	52.6803
LmxM.01.0250.1_52_0.209166666666667_498-517_1	LmxM.01.0250.1	192.704	213.926	226.267	209.881	178.849	197.195	448.728	147.178	363.171	379.627	233.954	244.489	259.556	310.857	153.205	199.35	727.903	188.316	570.275	511.393	195.08	177.553	166.991	159.715	207.981	154.314	122.563	209.358	79.1772	83.2675	260.489	35.4553	18.5024	343.271	31.9194	15.3782	331.508	0.597648	0.676673	243.222	0	0	819.984	3.18024	0	739.242	0	1.56803	103.584	277.997	213.794	30.7813	749.137	429.179	317.915	279.126	144.339	402.673	365.401	107.454	445.32	268.936	268.009	176.175	466.498	97.9323	50.22	60.6817	213.628	12.1136	87.4331	398.865
LmxM.01.0250.1_57_0.199166666666667_467-486_1	LmxM.01.0250.1	281.173	258.069	254.42	294.641	280.536	252.385	148.384	287.497	163.69	120.331	267.936	208.243	156.93	294.496	133.222	145.196	92.3225	65.3484	41.2247	219.809	23.2238	203.476	278.748	255.912	183.513	290.992	103.256	203.934	373.808	130.056	56.5453	114.245	37.0049	25.6651	109.144	35.8824	3.73882	0	0	2.27736	0	0	0	0	0	0	0	0	249.249	288.422	108.993	246.251	71.0083	10.6913	231.211	288.228	107.09	181.552	372.974	97.6852	66.0302	304.669	103.358	110.109	97.1871	77.315	50.22	157.058	472.652	24.2271	285.615	210.721
LmxM.01.0250.1_57_0.2075_506-487_0	LmxM.01.0250.1	339.86	312.4	302.385	324.913	350.521	344.162	436.213	356.097	345.276	413.17	335.9	357.331	377.627	350.913	301.747	287.252	320.303	307.067	220.49	320.742	304.232	349.725	337.211	355.045	274.046	283.056	200.635	286.376	261.132	218.875	79.4175	102.426	168.935	54.5383	98.8471	98.3271	8.10077	0.597648	12.1801	3.64377	0	8.96805	1.68375	795.061	3.0058	3.11916	401.066	0	482.314	489.97	322.788	421.467	408.298	193.97	408.231	391.383	367.832	325.863	393.8	277.426	405.395	280.22	454.293	297.295	296.421	329.877	419.696	324.825	200.276	390.663	329.331	180.618
LmxM.01.0250.1_57_0.209166666666667_492-511_1	LmxM.01.0250.1	340.736	322.587	344.093	384.11	328.389	369.586	682.03	270.659	751.607	715.062	194.308	316.639	305.888	142.17	324.395	253.504	256.87	406.144	739.546	126.166	622.978	360.486	389.537	344.765	234.285	155.196	329.914	207.189	153.786	222.047	111.185	230.853	165.717	80.2034	280.067	180.81	1.24627	14.9412	60.2239	0	0	21.139	37.0424	3.18024	0	9.35749	0	0	239.538	253.672	255.715	97.0796	759.789	345.176	408.231	179.005	256.085	398.018	208.26	238.352	915.209	212.516	527.605	356.02	303.71	355.649	186.531	92.8073	162.891	387.634	110.749	729.998
LmxM.01.0260.1_0_0.0547619047619048_41-60_1	LmxM.01.0260.1	212.85	234.3	211.669	190.373	270.368	213.318	184.586	249.455	230.535	220.961	257.48	361.776	388.089	272.493	349.041	491.312	145.078	250.151	292.32	168.221	161.405	179.509	240.312	311.72	166.385	226.621	185.524	166.51	252.758	141.951	114.997	467.222	75.6186	76.537	456.653	27.9603	1.24627	586.891	2.70669	0	523.626	0.640575	0	0	3.0058	0	0	0	207.168	83.3991	108.993	205.998	37.2793	22.9099	559.963	315.533	121.059	665.691	249.912	158.25	308.653	287.743	288.44	737.732	155.499	396.884	147.073	124.933	440.607	84.795	317.674	526.803
LmxM.01.0260.1_38_0.0404761904761905_27-46_1	LmxM.01.0260.1	228.617	206.003	255.463	253.607	247.039	267.888	252.074	275.648	261.589	236.402	330.672	200.037	256.567	281.52	229.808	269.986	234.889	240.314	134.917	324.106	125.408	238.204	241.281	209.649	140.693	191.349	158.661	142.646	200.988	132.435	40.0264	113.457	20.1113	9.1661	53.0273	23.7663	4.36195	4.78119	100.824	0	0.5483	64.0575	149.853	3.18024	0	81.0982	0	0	123.006	152.898	25.1523	75.7694	47.9306	30.5465	263.725	203.276	209.524	204.828	321.856	211	199.626	285.862	236.761	223.889	276.983	175.247	211.641	189.184	48.0663	75.7098	273.957	60.206
LmxM.01.0260.1_38_0.0904761904761905_69-88_1	LmxM.01.0260.1	240.88	260.333	241.908	261.679	266.18	239.363	421.464	204.553	245.272	441.389	263.579	218.16	389.086	212.127	147.876	375.155	152.615	111.725	295.444	206.352	143.987	263.639	224.808	131.444	185.96	252.193	166.216	259.257	170.535	97.5419	75.6055	102.426	53.0939	38.9559	45.3049	19.1062	0.623136	0.597648	1.35335	0	0	1.28115	0	0	3.0058	3.11916	0	0	171.561	125.099	92.225	179.952	118.939	79.421	278.175	130.461	190.9	300.259	195.007	142.62	423.822	233.203	189.89	356.02	194.374	185.556	129.137	346.243	90.7918	81.7666	221.497	173.092
LmxM.01.0260.1_43_0.0404761904761905_30-49_1	LmxM.01.0260.1	268.034	251.278	241.908	294.641	284.125	274.089	356.211	252.573	346.855	365.784	252.252	338.866	237.636	234.13	277.101	222.895	344.168	288.798	279.828	297.752	377.387	242.606	115.634	208.915	175.561	187.822	247.645	225.087	217.737	202.221	153.752	48.8495	127.104	101.285	55.0866	109.977	173.855	2.39059	2.03002	110.224	0	0	1976.72	0	6.01161	2526.52	0	0	378.729	170.273	3559.05	475.927	246.754	6242.18	158.957	218.446	158.307	232.759	134.422	168.019	288.69	189.948	379.78	172.505	301.28	252.562	89.6786	935.212	85.4512	75.7098	629.518	97.8348
LmxM.01.0260.1_43_0.0761904761904762_57-76_1	LmxM.01.0260.1	201.463	204.871	186.644	174.229	221.917	200.916	64.8063	226.38	67.3709	49.5165	296.69	288.258	172.872	316.498	268.442	140.487	33.9144	84.3206	6.24616	123.362	24.385	227.933	325.583	369.364	155.986	201.931	157.821	111.188	171.297	183.982	420.595	59.0922	70.7919	563.715	60.2349	54.0566	1.24627	1.79295	0.676673	0	0	0	33.6749	3.18024	0	6.23833	0	0	148.902	225.873	243.139	229.676	5.32562	9.16396	126.443	179.005	400.425	104.742	198.793	384.88	21.4982	257.652	90.1375	102.769	26.7265	180.402	14.3486	32.1256	1668.97	12.1136	26.2299	158.041
LmxM.01.0260.1_43_0.194047619047619_154-173_1	LmxM.01.0260.1	162.047	151.672	168.918	162.12	175.859	222.62	179.67	214.531	182.112	187.95	339.821	275.948	175.861	617.2	297.085	149.905	633.069	181.992	79.3263	1104.65	143.987	199.074	331.72	182.479	178.007	176.359	145.229	161.629	191.852	160.984	311.952	89.8201	32.1781	390.018	112.233	29.8243	1.24627	0.597648	0.676673	0	1.0966	0.640575	20.2049	0	0	9.35749	0	0	45.318	100.774	176.066	56.8271	24.8529	111.495	169.795	373.179	460.954	207.156	460.065	507.963	124.382	368.611	302.862	106.439	512.662	247.408	279.797	78.5292	213.628	254.385	122.406	571.957
LmxM.01.0280.1_29_0.0240963855421687_37-18_0	LmxM.01.0280.1	175.185	175.442	196.029	213.245	200.981	192.855	212.743	150.92	214.745	192.209	176.01	171.314	128.035	125.809	151.873	120.866	97.3469	105.401	95.5663	99.2506	95.7981	118.858	166.668	142.459	81.3573	134.033	180.487	59.1193	102.017	227.598	108.008	57.5164	32.1781	152.616	22.1376	26.0963	1.24627	0	0.676673	0	0	0.640575	0	0	0	0	0	0	77.6881	17.3748	209.602	37.8847	5.32562	114.549	144.507	94.0532	130.371	146.638	100.343	52.75	121.311	94.0335	163.449	150.483	92.3278	56.6977	86.0914	53.5427	56.0773	160.505	29.1444	90.309
LmxM.01.0280.1_33_0.303614457831325_383-364_0	LmxM.01.0280.1	330.225	307.872	357.648	268.406	286.518	285.251	18.3245	56.751	21.5797	3.19462	26.5758	58.1303	1.99276	28.2084	56.6193	7.84843	8.16458	29.5122	3.12308	15.1399	13.9343	0.489126	42.9589	60.9488	17.1279	18.5177	19.3079	20.6104	3.04528	18.2395	0	0	10.4579	0	0	5.59206	0.623136	1.1953	0.676673	0	0	0	0	3.18024	2557.94	0	0	1716.99	0	10.4249	37.7284	2.36779	3.55041	10.6913	18.0633	24.2718	55.8732	0	3.78654	72.287	4.60676	5.64201	90.1375	0	2.42968	175.247	0	46.4036	5.3407	6.05679	104.92	0
LmxM.01.0280.1_38_0.0610441767068273_69-88_1	LmxM.01.0280.1	127.885	116.584	130.338	164.138	151.932	125.262	14.3021	172.124	11.053	16.5055	166.861	86.1697	196.286	147.812	68.6092	186.008	1.88413	16.1614	3.7477	22.9903	3.48357	194.672	169.575	128.507	89.9212	155.196	100.737	83.5263	76.8932	103.093	347.531	85.8806	16.8935	371.686	55.0866	8.8541	7.47763	2.39059	0	16.8525	0	0	8.41873	0	3.0058	0	0	0	123.006	17.3748	16.7682	120.758	0	1.52733	227.598	121.359	51.2171	218.793	115.49	68.3796	9.21351	225.68	16.8257	212.878	4.85936	113.395	3.58714	3.56951	98.8029	0	61.2032	0
LmxM.01.0280.1_43_0.179116465863454_219-238_1	LmxM.01.0280.1	251.391	276.179	275.274	268.406	292.499	253.625	379.005	307.453	310.011	388.146	328.93	248.935	329.303	218.897	202.497	230.744	163.92	145.453	242.976	155.885	170.114	327.714	326.552	310.986	196.97	206.34	214.066	176.816	180.433	308.486	151.211	732.743	250.989	156.282	861.308	234.867	45.4889	1787.57	2.03002	81.5295	1324.14	2.5623	5.05124	0	0	0	0	0	249.249	344.021	184.45	196.527	292.909	224.517	119.218	215.412	116.402	207.156	155.248	93.7778	535.919	250.129	270.413	521.184	259.976	195.865	229.577	142.78	96.1325	484.543	67.0321	45.1545
LmxM.01.0280.1_43_0.192771084337349_250-231_0	LmxM.01.0280.1	278.545	270.52	286.744	293.296	267.975	261.687	99.6676	270.035	88.4243	59.1004	178.624	456.494	201.767	178.277	339.716	175.02	29.5181	136.318	8.74463	44.859	37.7387	262.171	258.399	335.218	140.081	173.713	242.608	115.527	103.539	250.596	40.6618	15.7579	837.436	22.457	1.02966	1093.25	186.941	2.39059	2.03002	118.878	1.0966	0.640575	1.68375	0	0	0	0	0	119.769	156.373	205.41	94.7118	8.87604	15.2733	133.669	142.597	428.361	204.828	119.276	506.009	32.2473	218.158	169.459	154.153	70.4607	458.736	104.027	32.1256	74.7698	27.2555	253.556	60.206
LmxM.01.0280.1_43_0.347791164658635_428-447_1	LmxM.01.0280.1	245.26	284.103	233.566	232.08	270.368	268.508	302.578	252.573	255.799	315.735	283.62	400.757	426.45	195.202	372.355	373.585	123.725	273.339	221.114	155.324	265.332	414.779	336.565	431.782	201.864	170.186	251.003	229.969	149.218	306.9	433.937	345.886	307.301	312.564	271.315	385.852	171.986	316.754	2.70669	68.3208	138.72	0	0	6.36049	0	0	0	0	281.619	163.323	188.642	239.147	76.3339	65.675	401.006	306.431	223.493	374.742	246.125	199.278	251.836	327.237	319.688	297.295	225.96	355.649	121.963	21.4171	122.836	21.1988	20.4011	75.2575
LmxM.01.0290.1_57_0.273603082851638_135-154_1	LmxM.01.0290.1	318.838	314.663	312.812	280.515	271.564	321.218	338.78	313.69	480.544	301.891	308.453	387.08	238.134	271.365	339.716	192.286	315.906	305.662	185.511	285.416	296.103	344.834	234.821	357.982	253.859	263.656	259.398	261.969	369.24	220.461	35.579	114.245	673.328	38.9559	126.648	1001.91	282.904	1.79295	1296.51	111.135	0.5483	1441.29	0	0	3.0058	0	0	0	113.295	309.272	549.158	75.7694	394.096	528.455	296.239	315.533	414.393	421.294	391.907	341.898	416.144	419.39	441.073	297.295	568.545	381.421	57.3943	67.8207	74.7698	105.994	87.4331	210.721
LmxM.01.0290.1_60_0.221579961464355_112-131_1	LmxM.01.0290.1	344.239	345.224	312.812	308.768	357.101	334.86	406.268	537.575	391.067	317.332	890.942	267.742	195.29	1097.87	227.809	155.399	1290	179.181	141.163	744.099	188.693	311.084	473.517	215.157	95.4266	220.449	145.229	91.1197	219.26	157.019	41.9324	4758.1	41.0271	27.4983	1880.15	13.0481	1.86941	1253.27	399.237	0	506.08	331.177	1.68375	66.7851	0	6.23833	18.3494	0	148.902	166.798	75.4568	71.0338	86.9851	25.9645	119.218	3859.22	97.7781	72.1553	2084.49	87.9167	345.507	812.45	295.651	124.791	889.262	118.55	71.7428	121.363	218.969	69.653	26.2299	406.391
LmxM.01.0300.1_29_0.0888888888888889_45260_1	LmxM.01.0300.1	375.773	363.334	368.075	364.602	373.251	386.949	578.787	447.772	554.231	656.494	469.215	392.893	368.162	447.949	396.335	298.24	853.512	426.521	715.186	453.637	371.581	326.247	448.323	237.553	192.077	353.599	239.251	249.494	440.804	169.707	80.6882	86.6685	54.7028	58.6631	60.7498	31.6884	4.36195	3.58589	8.12007	0.455472	0	2.5623	0	3.18024	0	6.23833	5.2427	0	404.625	510.82	373.092	461.72	1247.97	904.177	299.851	582.523	293.334	225.776	484.677	343.852	780.077	374.253	584.091	311.976	566.115	304.106	1366.7	717.472	117.495	4588.02	591.631	210.721
LmxM.01.0300.1_29_0.0888888888888889_45291_1	LmxM.01.0300.1	447.599	444.83	432.723	472.233	473.143	470.044	854.996	507.017	776.871	1024.41	519.317	496.502	674.05	525.805	374.353	972.42	982.261	465.871	3149.32	590.457	605.56	647.602	487.729	673.741	417.186	425.907	360.975	515.802	449.178	368.756	165.824	6.30316	171.349	137.492	0	95.5311	1.86941	0	6.76673	0	0.5483	0.640575	25.2562	9.54073	0	3.11916	2.62135	1.56803	475.839	952.14	213.794	546.961	3241.53	326.848	744.209	445.994	344.551	947.329	520.65	222.722	1870.34	509.662	743.935	968.962	675.451	371.112	1456.38	424.772	720.994	3191.93	320.588	2317.93
LmxM.01.0300.1_33_0.288888888888889_49-68_1	LmxM.01.0300.1	276.793	250.146	298.214	283.878	233.282	282.771	255.203	273.777	240.535	235.869	225.676	190.462	351.223	154.018	165.861	353.964	70.341	148.966	158.028	164.296	86.5086	425.539	395.674	215.157	200.029	201.049	228.337	192.002	173.581	231.563	72.4288	19.6974	174.566	52.7051	12.8707	111.841	0.623136	454.213	435.777	0.455472	195.743	283.134	0	0	0	0	0	0	504.973	152.898	134.146	438.042	67.4579	54.9837	364.879	157.767	186.244	523.708	115.49	232.491	228.802	167.38	211.523	308.306	102.047	149.476	247.513	838.835	53.407	251.357	492.54	52.6803
LmxM.01.0310.1_0_0.0678694158075601_73-92_1	LmxM.01.0310.1	232.121	232.036	238.78	238.807	232.684	195.335	417.442	167.758	221.061	608.574	183.852	148.403	775.68	135.4	100.582	959.078	202.858	77.9965	1085.58	134.577	56.3177	299.345	127.585	283.816	194.524	88.1794	92.3423	267.935	66.9961	58.6838	146.128	14.1821	19.3069	92.5777	4.63346	7.45608	0.623136	0.597648	4.73671	0.455472	0	0	0	0	0	3.11916	0	0	388.44	90.3491	117.377	416.732	74.5587	97.7489	509.386	188.106	65.1854	593.536	141.995	58.6111	500.601	109.079	133.404	664.326	92.3278	72.1607	64.5686	60.6817	232.32	84.795	29.1444	376.288
LmxM.01.0310.1_14_0.0678694158075601_69-88_1	LmxM.01.0310.1	272.413	280.707	252.335	205.845	259.601	256.726	233.303	203.929	242.114	200.728	156.841	165.501	78.7139	113.398	151.873	49.4451	145.706	110.319	98.0648	102.054	93.4757	86.0861	146.319	202.673	92.9798	72.3071	80.5897	64.5431	57.0989	116.575	29.861	12.6063	169.74	12.3742	10.8114	298.709	9.97018	0.597648	0.676673	4.55472	0	0.640575	0	6.36049	0	0	0	0	64.7401	267.572	71.2648	37.8847	399.422	64.1477	46.9647	45.5096	23.2805	76.8105	49.2251	5.86111	199.626	127.886	153.835	102.769	172.507	77.315	254.687	196.323	101.473	227.129	151.551	285.979
LmxM.01.0310.1_14_0.0678694158075601_70-89_1	LmxM.01.0310.1	286.428	270.52	276.317	293.969	296.687	283.391	356.211	210.789	426.858	291.242	208.25	361.776	160.417	182.79	477.6	106.739	324.071	645.052	135.542	291.584	863.925	85.597	293.283	210.751	135.799	141.969	145.229	107.933	44.9178	118.161	46.3798	10.2426	5.63117	24.7485	25.7414	0	0	123.116	0.676673	0	62.5061	0	6.73498	0	6.01161	0	0	0	67.9771	264.097	314.404	37.8847	472.205	380.304	162.57	179.005	121.059	141.983	102.237	115.269	279.477	176.783	385.789	172.505	221.101	242.254	168.596	14.278	10.6814	157.476	2.91444	7.52575
LmxM.01.0310.1_14_0.127147766323024_139-158_1	LmxM.01.0310.1	293.436	311.268	306.556	327.603	291.901	313.156	282.019	360.462	323.17	304.553	424.777	345.705	438.904	387.584	347.709	396.346	158.267	244.53	194.256	182.24	188.113	361.953	289.084	487.223	327.264	261.893	244.287	285.834	180.433	254.561	66.0754	60.668	296.039	78.3702	53.0273	219.022	0	3.58589	131.951	0	0	124.912	3.36749	0	3.0058	0	0	1.56803	320.463	688.043	234.755	300.71	209.474	82.4756	314.302	282.16	400.425	232.759	274.524	214.907	168.914	297.146	248.78	352.35	204.093	221.636	157.834	92.8073	26.7035	145.363	145.722	45.1545
LmxM.01.0310.1_38_0.0524054982817869_54-73_1	LmxM.01.0310.1	271.537	272.784	256.506	233.426	263.19	256.106	234.643	223.886	216.85	318.929	204.764	291.336	662.591	129.195	217.818	813.882	20.0974	132.805	203.625	28.0369	76.6385	403.04	218.994	311.353	250.189	133.151	180.487	267.935	129.424	153.054	37.4851	12.6063	65.1607	7.79119	21.6228	43.3385	16.8247	1.1953	0	8.19849	0	0	1.68375	3.18024	0	0	0	0	268.671	125.099	1098.32	234.412	10.6512	198.552	437.133	100.121	162.963	363.104	134.422	164.111	253.372	216.277	143.018	521.184	65.6013	195.865	93.2657	67.8207	42.7256	33.3123	84.5187	22.5773
LmxM.01.0310.1_52_0.168384879725086_187-206_1	LmxM.01.0310.1	275.917	224.113	247.121	238.135	265.582	248.665	145.702	285.626	172.112	108.085	364.655	253.038	240.127	280.956	235.136	166.387	99.231	128.589	40.6001	237.753	46.4476	246.519	351.1	334.117	179.231	227.503	157.821	178.985	154.548	116.575	15.2482	40.9706	90.9032	8.24949	42.2159	35.4164	0	43.6283	146.838	0	16.449	122.99	0	0	0	3.11916	0	0	233.064	371.821	368.9	125.493	69.2331	108.44	335.978	166.869	428.361	349.139	132.529	293.056	47.6031	304.669	129.798	245.911	104.476	190.71	46.6329	207.032	136.188	30.2839	448.823	52.6803
LmxM.01.0315.1_43_0.398148148148148_166-185_1	LmxM.01.0315.1	280.297	298.817	310.726	261.679	296.088	314.396	145.255	315.561	210.008	173.042	358.991	256.115	191.305	306.343	200.499	207.199	165.176	164.425	93.6925	151.399	93.4757	136.955	546.192	309.517	173.725	213.394	184.685	122.035	113.437	173.672	45.1091	39.3948	37.0049	17.8739	41.7011	27.9603	0.623136	0	0	0	0	0	0	3.18024	0	3.11916	0	0	239.538	243.248	264.099	161.01	133.141	102.331	173.408	242.718	153.651	211.811	204.473	234.444	138.203	242.607	225.945	143.142	155.499	206.173	656.447	71.3902	248.342	545.111	55.3743	165.567
LmxM.01.0315.1_43_0.398148148148148_167-186_1	LmxM.01.0315.1	284.676	262.597	284.659	239.48	247.039	258.586	184.139	247.584	182.638	124.59	268.808	220.553	173.37	201.408	158.534	170.311	109.28	115.941	95.5663	104.297	80.1221	237.226	211.565	239.756	127.847	164.014	106.613	111.188	145.412	132.435	96.5717	115.821	63.5518	111.826	199.239	29.3583	209.997	0.597648	2.03002	86.5396	0	0	1.68375	0	0	0	0	0	326.937	514.295	222.179	317.284	381.67	152.733	140.894	327.669	139.683	88.4484	355.935	111.361	124.382	261.413	176.67	201.867	218.671	72.1607	143.486	199.893	69.4291	112.051	204.011	112.886
LmxM.01.0320.1_14_0.361471861471861_329-348_1	LmxM.01.0320.1	323.217	318.059	320.111	333.658	306.257	284.011	474.203	256.315	429.489	334.37	237.439	317.323	103.623	161.352	396.335	58.0784	327.839	605	148.034	196.258	791.931	207.878	245.48	445.367	119.283	167.541	161.179	99.2553	164.445	116.575	37.4851	131.579	126.299	12.8325	145.182	92.269	1.86941	0	75.7874	0.910944	0	17.2955	1.68375	0	0	0	2.62135	0	275.145	69.4993	50.3046	203.63	81.6595	132.877	43.352	121.359	256.085	62.8449	75.7309	203.185	347.042	156.096	419.44	135.801	179.796	324.723	35.8714	1402.82	40.0552	21.1988	816.042	75.2575
LmxM.01.0320.1_14_0.361471861471861_330-349_1	LmxM.01.0320.1	332.852	340.697	328.452	279.842	279.938	284.011	109.947	72.3419	120.531	32.4786	22.2191	12.6519	7.47283	13.54	16.6527	4.70906	11.9328	4.9187	8.12001	3.92517	2.90297	29.8367	12.92	51.4026	17.7396	26.4538	8.39476	5.96617	13.7037	0	0	0	0	0	0	0	1.86941	1.79295	3.38336	0	0	0	0	6.36049	0	0	0	1.56803	12.948	0	12.5761	7.10338	10.6512	9.16396	28.9013	12.1359	4.6561	55.8622	3.78654	0	69.1013	24.4487	20.4312	0	26.7265	10.3087	50.22	39.2646	26.7035	60.5679	8.74331	67.7318
LmxM.01.0320.1_14_0.364718614718615_333-352_1	LmxM.01.0320.1	283.8	267.124	313.854	310.113	271.564	306.335	313.752	314.937	360.013	296.567	326.751	276.974	233.152	361.632	210.49	167.172	346.681	186.911	123.049	243.36	149.793	366.844	354.007	149.802	142.528	156.078	195.598	117.696	136.276	214.116	20.9662	27.5763	958.908	11.9159	10.8114	1346.29	0.623136	1.79295	8.79675	0.455472	0	0	1.68375	0	0	0	0	0	38.844	152.898	532.39	21.3102	81.6595	351.285	213.147	260.922	386.456	286.294	259.378	283.287	333.222	280.22	294.449	304.636	252.687	226.791	179.357	314.117	243.002	181.704	492.54	398.865
LmxM.01.0320.1_29_0.0292207792207792_33-14_0	LmxM.01.0320.1	296.939	287.498	301.342	193.064	190.813	218.899	36.6491	14.9673	20.0007	12.7785	3.04968	0	5.48008	0.564168	0	1.56969	0	0	0	0	0	0	16.15	0	7.95222	0	0.839476	0	0	5.55117	0	0	0	0	0	0	1.86941	2.39059	0	0	0	0	0	0	6.01161	0	2.62135	0	0	10.4249	0	0	1.77521	0	14.4507	3.03398	4.6561	2.32759	0	0	3.07117	0	0	0	0	0	0	0	2.67035	0	0	0
LmxM.01.0320.1_43_0.053030303030303_38-57_1	LmxM.01.0320.1	293.436	315.795	277.36	261.679	262.592	309.435	135.423	205.177	191.06	104.357	141.157	249.96	77.7175	123.553	236.469	64.3571	70.969	189.721	18.1139	95.3254	121.344	145.759	302.004	262.153	107.049	123.451	167.056	77.0178	83.7451	175.258	10.8008	11.0305	44.2449	6.87458	1.54449	30.2903	1.24627	4.78119	0	0	0	0	0	0	3.0058	0	0	0	58.2661	24.3248	29.3443	37.8847	17.7521	16.8006	209.535	124.393	74.4976	165.259	109.81	107.454	64.4946	223.8	167.055	161.494	119.054	118.55	75.33	24.9866	80.1105	15.142	14.5722	7.52575
LmxM.01.0320.1_43_0.303030303030303_274-293_1	LmxM.01.0320.1	187.448	207.135	211.669	230.062	206.365	253.005	263.248	236.982	462.122	245.985	219.141	338.524	183.334	171.507	406.327	166.387	268.175	621.864	344.164	182.24	730.969	230.867	154.394	302.174	120.507	124.333	233.374	105.222	115.72	240.286	354.52	21.2732	242.14	431.265	4.63346	338.786	1.86941	2.39059	3.38336	0.455472	0	0	0	0	0	0	0	0	126.243	62.5494	150.914	116.022	159.769	413.905	158.957	245.752	400.425	186.207	189.327	502.102	354.72	287.743	467.513	165.164	371.741	391.729	46.6329	121.363	256.353	160.505	81.6042	684.843
LmxM.01.0330.1_38_0.0963665086887836_55-74_1	LmxM.01.0330.1	423.073	436.907	461.919	350.475	349.325	358.424	87.1533	57.3746	45.7912	92.1114	22.6548	12.31	109.103	23.1309	9.99164	101.245	20.0974	5.62137	231.733	6.72885	16.2567	49.4017	67.5069	28.6386	37.3143	7.05435	2.51843	33.0851	0	1.58605	0	44.1222	0.804453	0	18.5338	0	0	2.98824	0.676673	0	0	0	5.05124	0	3.0058	0	2.62135	0	9.71101	0	0	4.73559	0	0	90.3167	3.03398	18.6244	118.707	0	1.9537	84.4572	1.88067	15.6238	62.3953	2.42968	10.3087	107.614	0	2.67035	154.448	0	0
LmxM.01.0330.1_43_0.17219589257504_99-118_1	LmxM.01.0330.1	349.495	322.587	332.623	361.238	329.585	302.614	305.26	298.099	261.589	296.567	264.886	182.598	309.874	164.173	138.551	267.631	99.231	118.049	196.13	90.8395	65.0266	339.942	330.751	269.129	222.662	126.097	146.069	186.036	92.1196	145.916	69.8874	16.5458	25.7425	55.4549	13.9004	29.3583	0	1.1953	0	0	0.5483	1.28115	1.68375	9.54073	0	0	0	0	744.511	128.574	88.033	409.628	140.241	67.2024	375.717	157.767	181.588	365.432	183.647	265.704	251.836	255.771	153.835	333.998	138.492	154.63	1531.71	185.615	109.484	2437.86	189.438	195.67
LmxM.01.0335.1_29_0.193877551020408_60-41_0	LmxM.01.0335.1	173.434	194.684	183.516	185.664	192.009	196.575	172.966	157.157	170.006	143.758	196.487	152.165	160.915	211.563	165.861	134.208	168.316	121.562	113.056	152.521	54.5759	159.455	241.927	157.512	88.6978	147.26	129.279	87.8654	162.161	68.9931	598.49	47.2737	18.5024	688.374	54.5718	14.9122	1210.75	24.5036	1.35335	731.943	14.8041	1.28115	0	0	0	0	0	0	84.1621	138.999	16.7682	73.4016	95.8612	4.58198	151.732	142.597	209.524	79.1381	162.821	263.75	82.9216	171.141	150.229	161.494	162.788	113.395	28.6971	146.35	82.7808	24.2271	75.7754	165.567
LmxM.01.0335.1_33_0.193877551020408_66-47_0	LmxM.01.0335.1	279.421	275.048	243.993	272.442	245.843	254.866	135.423	223.886	150.532	158.133	165.99	262.954	204.756	133.144	127.893	156.184	30.7742	86.4286	44.3478	91.4003	34.8357	278.802	208.335	204.509	109.496	116.397	161.179	72.1364	121.811	126.884	68.6167	12.6063	39.4182	62.7878	1.54449	45.6685	0.623136	0	0	0	0	0	0	0	6.01161	0	0	0	181.272	66.0243	192.834	170.481	10.6512	41.2378	177.021	112.257	46.561	216.466	71.9443	50.7963	70.6369	114.721	76.9174	113.78	31.5858	185.556	459.154	60.6817	616.85	151.42	17.4866	150.515
LmxM.01.0335.1_52_0.0340136054421769_44978_1	LmxM.01.0335.1	380.152	356.543	358.691	381.419	379.831	377.028	328.948	396.01	233.166	314.67	413.014	251.328	315.354	353.169	188.509	254.289	291.413	156.696	219.24	276.444	99.2817	307.66	496.127	341.827	252.024	241.612	196.437	182.239	166.729	162.57	179.166	653.165	274.319	256.193	500.928	185.004	32.4031	982.534	171.875	18.2189	751.719	144.77	0	1313.44	3.0058	0	461.357	0	595.609	385.721	435.973	563.535	243.203	320.739	325.14	361.043	246.773	349.139	422.2	214.907	296.368	483.332	262	352.35	413.045	231.945	129.137	114.224	373.849	78.7382	230.241	632.163
LmxM.01.0340.1_52_0.391248391248391_300-319_1	LmxM.01.0340.1	218.982	211.662	194.986	196.428	204.57	191.614	141.68	169.629	178.954	173.042	169.039	341.601	312.863	147.812	668.773	404.194	43.9631	697.753	125.548	91.961	372.742	200.542	244.834	228.007	118.06	174.595	263.595	84.0687	159.877	253.768	202.674	80.3654	74.8142	84.3282	68.987	37.7464	0	1.79295	1.35335	0	0	0.640575	1.68375	0	0	0	0	0	71.2141	138.999	402.437	52.0915	23.0777	192.443	422.682	121.359	847.41	297.932	79.5174	787.343	64.4946	146.692	437.468	176.175	80.1794	1030.87	14.3486	107.085	53.407	3.02839	14.5722	15.0515
LmxM.01.0340.1_60_0.391248391248391_297-316_1	LmxM.01.0340.1	245.26	271.652	275.274	282.533	315.229	324.318	411.185	281.26	302.643	477.063	248.331	465.385	316.848	204.793	658.116	289.607	229.236	742.021	326.05	252.332	987.592	245.541	232.237	309.15	262.423	166.659	313.964	207.189	146.173	433.784	152.482	111.881	185.024	137.492	100.906	143.53	44.8658	46.0189	2.70669	17.7634	7.12789	0	0	28.6222	3.0058	0	13.1067	0	349.596	243.248	440.165	492.501	244.979	513.182	343.203	215.412	600.637	237.414	280.204	605.648	336.293	259.533	733.119	333.998	233.249	855.619	129.137	10.7085	136.188	130.221	20.4011	120.412
LmxM.01.0340.1_71_0.460746460746461_348-367_1	LmxM.01.0340.1	230.369	221.849	204.37	240.825	229.095	249.285	262.354	278.142	319.485	379.094	342.435	267.058	347.736	465.439	315.07	394.776	876.75	269.826	525.927	797.93	339.067	226.465	221.578	240.124	302.184	201.049	214.066	309.698	191.852	214.909	242.7	164.67	46.6583	204.862	87.5208	28.8923	430.587	1.79295	0	455.016	0.5483	0	6.73498	3.18024	0	6.23833	0	0	304.278	260.622	134.146	499.605	243.203	54.9837	231.211	667.475	237.461	181.552	851.972	142.62	359.327	605.576	307.669	356.02	1052.05	159.784	46.6329	531.857	29.3738	102.965	457.567	90.309
LmxM.01.0340.1_81_0.48005148005148_364-383_1	LmxM.01.0340.1	213.726	206.003	220.011	194.409	208.159	230.061	201.57	279.39	177.375	140.031	338.95	212.005	127.536	411.279	142.547	99.675	363.638	87.1312	41.8493	505.225	59.8013	240.65	209.304	235.718	185.96	172.832	109.971	142.103	179.671	114.988	15.2482	627.165	131.126	1.83322	712.008	109.977	0	1751.71	16.9168	0.910944	1241.35	12.8115	0	4818.07	0	0	2655.43	3.13606	161.85	159.848	150.914	97.0796	140.241	33.6012	173.408	485.436	88.4659	121.035	537.689	84.0093	150.487	374.253	191.092	102.769	296.421	180.402	35.8714	128.502	29.3738	33.3123	314.759	37.6288
LmxM.01.0350.1_33_0.257777777777778_576-595_1	LmxM.01.0350.1	360.882	358.807	315.94	300.023	328.389	331.139	108.606	85.4383	81.5819	70.2816	32.6751	30.7749	23.9131	2.82084	13.9883	23.5453	2.51218	11.2427	19.3631	0	12.7731	44.9996	67.8299	23.8655	21.4098	18.5177	18.4685	29.8308	11.4198	8.72326	1.90602	0	0	0	0	0	1.24627	0	2.03002	0	0	0.640575	0	0	0	0	0	0	602.083	0	0	404.893	0	0	101.155	18.2039	74.4976	51.207	1.89327	19.537	50.6743	7.52268	82.9265	29.3625	0	25.7717	39.4586	10.7085	1527.44	51.4827	2.91444	2551.23
LmxM.01.0350.1_38_0.139111111111111_306-325_1	LmxM.01.0350.1	359.13	314.663	315.94	340.385	365.475	376.407	355.317	367.946	332.117	355.667	297.562	363.144	388.587	299.009	307.742	447.36	227.98	259.286	412.871	282.612	254.3	415.268	399.227	401.675	236.12	241.612	280.385	238.647	249.713	216.496	59.722	30.7279	166.522	90.2861	47.3642	133.744	0.623136	7.17178	27.0669	0.455472	0.5483	13.4521	0	0	3.0058	0	2.62135	0	449.943	236.298	255.715	556.432	168.645	233.681	307.077	121.359	311.959	246.725	162.821	261.796	437.642	268.936	312.477	429.426	293.991	283.488	1456.38	135.641	344.475	1677.73	55.3743	316.082
LmxM.01.0350.1_43_0.100444444444444_219-238_1	LmxM.01.0350.1	222.486	235.432	208.541	222.663	205.168	200.916	75.5328	235.111	94.214	83.5925	221.755	565.232	213.225	229.052	1728.55	255.074	40.1948	1643.55	43.0985	122.241	878.44	361.953	203.49	302.174	214.098	219.567	351.74	297.224	169.013	602.698	153.117	10.2426	930.753	192.488	8.23726	1266.6	6.23136	0.597648	37.217	2.27736	2.1932	26.2636	1.68375	0	1526.95	0	0	312.038	106.821	62.5494	507.238	146.803	10.6512	74.839	223.985	160.801	1680.85	274.656	123.063	3192.35	49.1387	189.948	298.055	205.537	48.5936	1262.81	7.17428	46.4036	264.364	0	107.834	60.206
LmxM.01.0350.1_46_0.100444444444444_220-239_1	LmxM.01.0350.1	241.756	255.806	262.762	253.607	280.536	276.57	117.098	351.108	110.53	84.1249	342	256.457	219.701	411.279	218.484	231.529	62.8044	141.237	31.8554	228.781	41.8028	213.748	382.108	124.101	176.172	111.106	189.721	161.629	137.799	157.812	29.2256	38.6069	159.282	11.4576	27.2859	102.055	0.623136	3.58589	1.35335	0	0.5483	0	1.68375	3.18024	0	0	0	0	5674.47	118.149	167.682	11391.5	7.10083	10.6913	299.851	242.718	144.339	337.501	371.081	109.407	44.532	517.184	143.018	201.867	250.257	175.247	39.4586	114.224	61.418	15.142	180.695	30.103
LmxM.01.0350.1_57_0.100444444444444_216-235_1	LmxM.01.0350.1	158.543	123.375	157.449	169.52	129.202	168.05	54.9736	113.502	59.4759	45.7895	116.324	157.978	168.388	56.4168	171.19	126.36	5.6524	54.8084	6.24616	7.28959	19.1596	164.346	98.1918	124.101	145.587	53.7894	141.032	176.816	82.9837	140.365	193.143	7.09106	4.82672	278.191	8.75208	0.932011	0	2.39059	0	0.910944	0	0	0	0	0	0	0	0	87.3991	31.2747	20.9602	68.666	3.55041	1.52733	195.084	54.6116	74.4976	272.328	28.3991	85.963	27.6405	54.5394	66.1009	157.823	7.28904	180.402	3.58714	17.8476	69.4291	0	72.8609	30.103
LmxM.01.0350.1_57_0.139111111111111_303-322_1	LmxM.01.0350.1	296.063	311.268	288.83	256.97	279.34	264.167	328.054	255.068	348.434	394.003	249.202	239.36	366.169	242.592	267.11	348.47	245.565	212.909	507.188	149.717	218.884	226.465	187.34	132.178	232.449	226.621	193.079	203.934	169.013	200.635	87.6769	4.72737	45.8538	101.285	3.6038	32.6204	0	0.597648	2.03002	0	0.5483	0	0	3.18024	3.0058	0	0	3.13606	74.4511	945.19	519.814	61.5627	1262.17	658.278	166.183	197.208	209.524	216.466	306.71	224.676	316.331	289.623	262	304.636	291.561	237.099	448.393	35.6951	29.3738	775.269	37.8877	37.6288
LmxM.01.0360.1_57_0.465277777777778_261-280_1	LmxM.01.0360.1	365.262	346.356	387.887	367.293	371.456	373.307	253.415	459.621	296.327	253.44	399.508	673.97	370.154	308.6	1067.11	260.568	137.542	1429.23	86.8217	164.857	808.768	482.278	392.444	673.007	192.688	260.129	516.278	164.883	223.066	808.884	148.034	169.398	711.941	212.195	140.033	653.339	2.49254	113.553	29.7736	0.455472	32.3497	13.4521	3.36749	0	0	3.11916	2.62135	0	165.087	288.422	180.258	85.2406	56.8066	85.5303	252.887	327.669	2784.35	314.225	365.401	2891.48	221.124	344.163	588.899	308.306	211.382	963.86	114.789	67.8207	61.418	121.136	90.3476	60.206
LmxM.01.0360.1_67_0.465277777777778_262-281_1	LmxM.01.0360.1	308.326	318.059	276.317	338.367	302.668	320.597	218.554	290.615	247.377	184.755	259.658	332.027	255.571	176.02	212.489	156.969	87.9262	137.724	73.7047	105.979	78.9609	379.072	379.524	320.165	263.035	219.567	189.721	187.663	166.729	264.077	364.685	30.7279	746.533	437.223	36.5528	1048.05	1.24627	4.78119	146.838	0.455472	1.0966	121.069	0	0	0	3.11916	0	0	200.694	208.498	184.45	139.7	86.9851	94.6942	187.859	230.582	242.117	200.173	200.687	152.389	170.45	257.652	292.046	238.57	199.234	242.254	39.4586	78.5292	133.517	27.2555	113.663	67.7318
LmxM.01.0360.1_81_0.449652777777778_249-268_1	LmxM.01.0360.1	288.18	267.124	287.787	302.041	263.19	299.514	224.811	262.551	313.169	140.031	274.036	389.131	133.515	301.83	320.398	132.638	148.218	221.341	53.717	131.213	157.341	235.759	317.508	428.11	158.433	254.838	190.561	100.882	172.819	180.809	167.094	91.3959	200.309	116.41	45.8197	191.528	0	1.79295	1.35335	0	1.0966	0.640575	0	0	0	0	0	0	420.81	316.222	259.907	537.489	117.164	146.623	274.563	175.971	325.927	251.38	168.501	187.556	168.914	261.413	227.147	260.592	230.819	149.476	50.22	74.9597	248.342	51.4827	113.663	142.989
LmxM.01.0370.1_60_0.3668430335097_204-223_1	LmxM.01.0370.1	222.486	226.377	204.37	238.807	251.227	204.637	174.753	214.531	153.69	201.793	236.568	166.526	441.395	181.662	135.22	398.7	55.896	90.6446	106.185	90.8395	37.1581	249.943	114.665	321.266	156.598	201.049	108.292	178.443	198.704	121.333	130.88	50.4253	89.2943	133.367	46.3346	56.3866	3.11568	0.597648	0	0	0	1.28115	0	0	0	0	0	0	178.035	79.9242	301.827	125.493	3.55041	84.0029	202.309	151.699	335.239	146.638	153.355	220.769	118.24	220.038	146.624	308.306	102.047	175.247	100.44	17.8476	606.169	127.193	55.3743	436.494
LmxM.01.0380.1_43_0.0437751004016064_100-119_1	LmxM.01.0380.1	306.575	261.465	263.805	277.824	267.975	241.223	297.215	236.982	262.641	297.632	182.545	232.521	333.787	96.4727	276.435	334.343	81.6458	554.408	235.48	107.662	786.125	428.474	321.384	204.876	195.747	164.014	223.301	128.001	130.186	316.417	111.82	709.106	12.0668	61.8712	1077.54	3.72804	5.60823	548.641	2.03002	0.910944	373.94	0	0	0	6.01161	0	0	1.56803	203.931	225.873	503.046	144.435	104.737	252.009	184.246	160.801	218.837	174.569	102.237	285.241	314.795	186.186	243.972	367.031	150.64	257.717	165.009	82.0988	232.32	99.937	61.2032	519.277
LmxM.01.0380.1_43_0.229317269076305_564-583_1	LmxM.01.0380.1	270.662	267.124	280.488	296.659	296.687	249.905	101.902	281.26	120.004	42.5949	243.539	59.8401	21.9203	85.1894	19.9833	11.7726	32.0303	2.10801	4.37231	8.41107	1.74178	39.1301	77.8428	51.4026	19.5747	5.29076	2.51843	13.0171	12.9424	3.96512	13.9775	4.72737	0	4.58305	1.02966	0.466005	1.86941	3.58589	0	0	0	0	0	0	0	0	0	0	58.2661	486.495	92.225	18.9424	74.5587	7.63663	65.028	185.072	0	11.638	66.2645	0	47.6031	252.01	14.422	84.4171	85.0388	5.15433	10.7614	0	93.4622	0	8.74331	22.5773
LmxM.01.0380.1_43_0.267469879518072_670-651_0	LmxM.01.0380.1	300.443	296.553	282.573	238.135	282.929	246.184	146.149	140.942	96.8457	59.6328	141.157	86.8536	36.3678	37.2351	15.3205	43.1664	5.6524	17.5668	3.7477	6.72885	14.5149	60.6516	52.3259	122.999	33.0323	26.4538	18.4685	15.729	15.2264	6.34419	0.63534	3.93948	0	0	7.2076	0.466005	0	0.597648	0	0	0	0	0	0	0	0	0	0	71.2141	104.249	155.106	14.2068	5.32562	33.6012	43.352	21.2378	32.5927	20.9483	15.1462	1.9537	82.9216	124.124	81.7247	121.12	17.0078	61.852	0	24.9866	0	0	8.74331	7.52575
LmxM.01.0380.1_43_0.396787148594378_983-1002_1	LmxM.01.0380.1	255.771	260.333	264.847	222.663	220.122	238.743	134.082	170.253	222.113	80.9303	79.7273	105.66	42.8443	52.4676	45.9615	22.7604	18.8413	10.5401	3.12308	4.4859	4.06416	122.771	57.1709	59.113	35.4791	34.39	17.629	37.9665	21.3169	5.55117	5.71806	1.57579	0	3.20814	0.514828	0	0	0.597648	0	0	0	0	0	0	3.0058	0	0	0	61.5031	55.5994	41.9205	9.47118	21.3025	6.1093	46.9647	33.3737	32.5927	20.9483	7.57309	33.213	124.382	92.1529	70.9082	73.4062	46.1639	56.6977	347.953	60.6817	66.7587	184.732	2.91444	45.1545
LmxM.01.0380.1_52_0.260642570281124_646-665_1	LmxM.01.0380.1	360.006	410.874	371.203	358.547	391.794	393.771	327.607	502.028	327.38	239.064	370.754	291.336	261.549	339.065	272.439	153.044	302.717	203.775	131.794	250.089	177.662	267.063	464.796	190.924	170.667	190.468	166.216	201.223	218.498	126.884	9.5301	107.154	115.841	11.4576	48.9087	77.3569	0	25.6989	1.35335	0.455472	4.3864	0.640575	3.36749	9.54073	3.0058	0	0	0	71.2141	535.145	322.788	42.6203	564.516	169.533	90.3167	312.499	456.298	155.949	240.445	431.769	224.195	282.101	348.532	242.24	274.554	268.025	139.899	342.673	186.924	72.6814	241.898	165.567
LmxM.01.0380.1_57_0.260642570281124_644-663_1	LmxM.01.0380.1	381.904	336.169	369.118	368.638	400.766	361.525	293.639	272.53	288.432	123.525	205.2	318.349	46.8298	98.1653	101.915	25.8998	133.145	36.5389	34.3539	56.0738	13.9343	139.89	94.9618	18.7252	26.3035	56.4348	49.5291	24.9494	68.5187	28.5489	26.6843	0	0	5.49966	3.6038	0	1.24627	0	0	0	0.5483	0	3.36749	3.18024	0	0	0	0	61.5031	177.223	176.066	26.0457	23.0777	36.6558	108.38	160.801	172.276	34.9139	75.7309	56.6574	218.053	171.141	175.468	165.164	225.96	77.315	14.3486	28.5561	40.0552	0	11.6577	0
LmxM.01.0390.1_0_0.193600648035642_471-490_1	LmxM.01.0390.1	284.676	313.532	316.983	291.95	334.371	316.257	480.013	440.912	563.705	608.574	465.73	275.948	447.374	447.385	247.793	430.094	990.426	246.638	1106.2	704.848	454.025	270.487	474.809	288.589	230.003	212.512	173.771	277.698	293.869	118.161	123.891	72.4864	62.7474	123.742	37.0676	38.2124	1.24627	1.79295	4.06004	0	1.0966	0	1.68375	0	3.0058	0	0	0	132.717	271.047	264.099	61.5627	1002.99	536.091	476.872	358.009	242.117	356.121	378.654	201.231	718.654	684.564	302.862	455.119	1542.85	201.019	107.614	292.7	64.0884	130.221	212.754	150.515
LmxM.01.0390.1_43_0.292021061158364_715-734_1	LmxM.01.0390.1	240.88	259.201	239.822	217.281	238.067	231.301	133.635	139.695	176.849	84.1249	174.267	196.275	51.8117	191.253	325.061	39.2421	115.56	489.059	21.8616	107.101	405.836	86.0861	173.451	210.384	25.0801	95.2338	134.316	16.2714	123.334	126.884	1.27068	129.215	7.24008	0	192.031	6.52407	7.47763	1.1953	0	0	0	0	0	232.158	0	0	170.388	0	129.48	107.724	155.106	104.183	65.6827	180.224	90.3167	182.039	754.288	41.8966	155.248	1109.7	66.0302	154.215	378.578	55.0547	102.047	814.385	0	199.893	245.672	0	256.47	75.2575
LmxM.01.0390.1_49_0.219927095990279_546-527_0	LmxM.01.0390.1	184.821	195.816	197.071	231.408	190.813	192.234	183.692	164.017	144.216	144.823	203.893	158.662	266.531	174.328	139.217	259.783	77.8775	82.9152	78.077	174.95	58.0595	226.465	118.541	219.93	170.667	128.742	94.8607	210.443	165.967	76.1303	65.44	21.2732	83.6632	51.7885	19.5635	95.5311	0.623136	1.79295	4.06004	0	0	2.5623	0	12.721	0	3.11916	0	0	336.648	128.574	54.4966	357.537	35.5041	16.8006	101.155	106.189	130.371	86.1208	140.102	185.602	93.6707	186.186	133.404	183.516	80.1794	118.55	57.3943	10.7085	37.3849	33.3123	2.91444	0
LmxM.01.0390.1_49_0.219927095990279_550-531_0	LmxM.01.0390.1	240.004	241.091	271.104	316.168	289.509	290.832	179.67	336.764	203.165	185.288	431.748	293.387	227.174	462.618	333.721	208.768	312.138	317.607	122.425	393.077	222.948	250.921	371.772	249.303	222.05	265.42	362.653	316.207	304.528	475.814	93.395	102.426	3895.97	54.08	71.0463	5370.24	7.47763	6.57413	18723.5	7.74302	13.1592	27802.9	5.05124	19.0815	71399.9	9.35749	7.86404	73769.5	297.804	257.147	331.172	241.515	220.126	229.099	187.859	564.319	758.944	135	513.077	1068.68	132.06	551.036	483.137	190.856	393.608	860.773	355.127	82.0988	69.4291	257.413	58.2887	105.361
LmxM.01.0390.1_52_0.155933576346699_375-394_1	LmxM.01.0390.1	317.962	336.169	316.983	352.493	334.371	357.804	352.636	308.701	242.64	337.564	380.774	229.444	272.011	232.437	213.155	201.705	238.657	152.48	169.271	194.576	215.401	323.801	257.107	181.745	272.211	231.03	194.758	327.054	207.84	197.463	221.098	29.94	181.002	188.822	13.9004	171.024	117.15	5.37884	0	72.8755	0	0	0	3.18024	0	0	2.62135	0	401.388	194.598	134.146	416.732	62.1322	85.5303	274.563	215.412	279.366	283.966	179.861	199.278	324.009	252.01	271.614	223.889	306.14	221.636	172.183	135.641	61.418	87.8234	166.123	60.206
LmxM.01.0390.1_52_0.265289590927501_648-667_1	LmxM.01.0390.1	151.535	157.332	147.022	142.612	136.38	141.385	29.945	68.6001	28.4221	16.5055	64.4789	122.416	59.2845	53.596	83.2636	47.8754	3.14022	29.5122	4.99693	17.3829	7.54773	75.3254	23.256	45.1609	17.1279	65.2528	43.6527	23.3223	36.5433	30.1349	0	71.6985	0.804453	0.458305	29.86	0	0.623136	0	0	0	0	0	1.68375	0	0	0	0	0	84.1621	62.5494	62.8807	68.666	0	3.05465	50.5773	54.6116	51.2171	62.8449	58.6914	31.2593	4.60676	41.3748	21.633	55.0547	4.85936	36.0803	3.58714	21.4171	93.4622	0	69.9465	22.5773
LmxM.01.0400.1_14_0.219013237063779_361-380_1	LmxM.01.0400.1	169.93	167.519	144.936	186.337	182.438	186.033	76.8737	247.584	120.531	70.2816	426.084	127.203	151.948	750.344	133.888	127.145	186.529	46.3763	19.3631	502.982	27.8685	186.357	281.978	58.3787	148.645	138.442	155.303	173.019	160.638	108.644	103.56	167.034	1.60891	119.618	141.063	0.466005	0.623136	2.39059	0.676673	0	0	1.28115	0	0	0	3.11916	0	0	152.139	62.5494	255.715	168.113	0	85.5303	108.38	400.485	153.651	46.5518	327.536	142.62	67.5658	810.569	61.2935	253.251	515.092	118.55	50.22	28.5561	26.7035	21.1988	2.91444	0
LmxM.01.0400.1_33_0.217208182912154_354-373_1	LmxM.01.0400.1	207.595	211.662	188.73	179.61	186.027	197.195	185.033	182.102	291.59	242.258	175.139	222.605	117.074	148.376	205.828	98.1054	229.236	212.207	72.4555	167.1	202.628	110.542	126.616	201.204	82.5807	173.713	149.427	92.7468	179.671	137.193	24.7783	7.87896	29.7648	22.9153	2.57414	13.0481	0.623136	1.1953	1.35335	0	0	0.640575	1.68375	0	0	0	0	0	74.4511	295.372	88.033	87.6084	333.739	64.1477	90.3167	175.971	181.588	86.1208	174.181	109.407	115.169	156.096	183.881	47.714	133.632	97.9323	75.33	3.56951	443.278	169.59	2.91444	564.431
LmxM.01.0400.1_38_0.170276774969916_279-298_1	LmxM.01.0400.1	287.304	269.388	281.531	305.404	343.343	324.938	331.182	403.493	267.905	319.462	388.181	521.805	347.736	293.932	487.592	322.57	258.126	470.79	195.505	270.276	347.196	358.04	422.806	331.547	327.876	274.238	277.027	324.343	309.857	332.277	118.809	58.3043	501.174	52.7051	42.7308	860.712	176.971	0.597648	151.575	116.145	1.0966	81.353	0	6.36049	0	0	0	0	155.376	215.448	226.371	172.849	106.512	157.315	299.851	206.31	991.749	290.949	259.378	1107.75	360.863	359.208	573.275	381.712	359.592	788.613	204.467	228.449	534.07	327.066	221.497	1249.27
LmxM.01.0400.1_43_0.170276774969916_273-292_1	LmxM.01.0400.1	358.254	358.807	350.349	355.184	403.757	427.877	518.897	622.39	506.334	542.552	906.626	558.735	316.35	1463.45	705.409	326.495	2777.84	925.418	460.967	2276.6	1054.36	338.475	550.391	486.856	302.796	530.84	386.998	320.546	859.529	432.198	68.6167	2659.15	902.597	49.497	2974.68	589.031	1.86941	138.654	35.8637	0.455472	129.399	8.32748	0	0	504.975	0	0	103.49	249.249	437.846	440.165	326.756	523.686	740.753	307.077	2257.28	689.103	265.345	2616.5	1228.88	436.106	1371.01	622.55	418.415	2820.86	572.131	57.3943	1045.87	56.0773	202.902	810.214	37.6288
LmxM.01.0400.1_48_0.498796630565584_824-843_1	LmxM.01.0400.1	190.952	202.607	199.157	215.263	193.803	185.413	204.698	256.315	357.382	179.431	167.732	133.7	191.803	195.766	133.222	143.626	116.816	111.725	145.536	139.624	47.6088	184.4	183.464	236.819	188.406	177.241	114.169	201.223	209.363	124.505	244.606	59.8801	583.229	349.229	54.5718	866.304	101.571	0	6.09006	38.7151	0.5483	1.28115	0	0	3.0058	0	0	0	229.827	173.748	75.4568	139.7	69.2331	32.0739	166.183	142.597	88.4659	153.621	172.288	62.5185	110.562	268.936	177.871	102.769	211.382	175.247	60.9814	114.224	630.202	51.4827	84.5187	263.401
LmxM.01.0400.1_48_0.498796630565584_825-844_1	LmxM.01.0400.1	174.31	182.233	175.175	191.046	202.776	186.653	93.8574	278.766	219.482	85.1898	222.627	167.21	101.631	186.74	140.549	61.2177	78.5056	72.3751	37.477	80.7463	33.6745	207.878	169.898	163.387	84.4159	112.87	130.119	72.6788	143.889	110.23	66.7107	285.218	34.5915	60.4963	122.014	5.59206	0.623136	1.79295	0	0	0	0.640575	0	0	3.0058	0	0	0	71.2141	132.049	205.41	37.8847	44.3802	131.35	61.4153	109.223	130.371	69.8277	94.6636	78.1482	39.9252	287.743	91.3394	110.109	150.64	144.321	32.2843	107.085	69.4291	3.02839	151.551	97.8348
LmxM.01.0430.1_14_0.294326241134752_657-676_1	LmxM.01.0430.1	280.297	297.685	285.701	328.276	302.07	335.48	345.931	331.775	351.066	411.573	335.029	257.483	232.156	277.007	209.824	182.084	210.395	172.154	153.031	237.192	153.858	295.432	257.107	392.496	181.678	208.985	183.006	320.004	139.321	139.572	174.719	21.2732	14.4802	120.534	18.019	17.2422	1.86941	1.79295	16.9168	0.455472	0	16.655	0	0	0	0	0	0	184.509	100.774	1408.53	97.0796	72.7835	1470.82	292.626	227.548	232.805	260.69	213.94	183.648	238.016	248.249	239.165	209.208	238.109	226.791	229.577	46.4036	184.254	296.783	84.5187	135.464
LmxM.01.0430.1_14_0.294326241134752_660-679_1	LmxM.01.0430.1	204.967	194.684	218.968	230.062	207.561	205.877	348.613	209.542	280.01	396.665	166.425	175.075	218.705	117.911	153.205	216.617	113.676	177.073	159.277	77.9426	185.79	250.432	202.198	143.927	117.448	82.0069	81.4291	114.984	47.9631	96.7489	55.9099	152.852	136.757	50.4136	67.9574	122.559	0	1.1953	0.676673	0	0.5483	0	5.05124	0	0	0	2.62135	0	977.575	163.323	524.006	1335.44	152.668	901.122	216.76	100.121	279.366	190.862	71.9443	337.991	216.518	118.482	189.89	187.186	63.1716	87.6236	1126.36	57.1122	357.827	999.37	52.4599	699.895
LmxM.01.0430.1_33_0.343085106382979_778-759_0	LmxM.01.0430.1	254.895	268.256	246.079	187.01	199.187	220.76	103.243	130.34	112.636	32.4786	49.2305	51.2915	48.3243	20.8742	16.6527	54.1542	3.76827	5.62137	27.4831	3.92517	6.96714	161.411	103.36	63.8861	30.5855	8.81794	11.7527	13.0171	3.04528	4.75814	3.81204	5.51527	0	0	0	0	3.73882	0	0	0	0	0	0	0	0	0	0	0	6.47401	163.323	37.7284	0	44.3802	18.3279	75.866	24.2718	4.6561	109.397	5.67981	0	1.53559	5.64201	4.80734	0	2.42968	0	0	196.323	0	0	288.529	0
LmxM.01.0430.1_43_0.0842198581560284_180-199_1	LmxM.01.0430.1	223.361	192.42	194.986	236.789	247.039	205.257	228.386	226.38	263.168	253.972	262.272	215.766	273.008	289.418	235.803	272.34	261.266	174.262	320.428	338.125	146.31	267.552	242.25	321.633	141.917	201.931	162.019	242.443	156.07	226.012	53.3686	312.007	334.653	29.3315	251.751	446.433	0.623136	1.1953	244.956	0.455472	0	172.955	0	0	3.0058	3.11916	0	0	207.168	229.348	83.8409	118.39	111.838	183.279	231.211	197.208	209.524	183.88	246.125	218.815	284.083	267.055	296.853	234.9	369.311	211.328	710.254	321.256	122.836	693.502	233.155	225.773
LmxM.01.0430.1_43_0.112145390070922_247-266_1	LmxM.01.0430.1	336.356	340.697	308.641	337.694	340.95	383.229	332.97	410.353	307.38	245.453	450.046	430.848	234.647	387.019	448.291	151.475	173.968	380.145	68.7078	259.622	275.782	386.898	602.394	413.057	313.807	331.555	341.667	255.46	249.713	399.684	113.091	83.5169	117.45	73.7871	89.0653	101.589	3.73882	3.58589	215.859	1.36642	0	219.717	0	0	0	0	0	0	802.777	385.721	331.172	878.452	129.59	123.713	238.436	288.228	214.181	337.501	259.378	199.278	147.416	564.201	292.046	194.526	303.71	211.328	111.201	346.243	101.473	48.4543	600.374	52.6803
LmxM.01.0430.1_52_0.329343971631206_746-727_0	LmxM.01.0430.1	198.836	176.574	177.26	182.974	211.15	179.212	125.143	248.208	117.373	122.46	165.118	200.037	299.91	124.681	193.838	412.827	28.89	144.75	169.271	74.0174	71.9937	131.575	250.97	212.586	129.071	92.5884	135.995	186.036	71.564	132.435	48.2859	5.51527	132.735	39.8726	2.05931	151.918	1.86941	0	0.676673	0.455472	0	0	0	0	0	0	0	0	61.5031	104.249	339.556	73.4016	19.5273	48.8744	317.915	194.174	116.402	279.311	109.81	113.315	112.098	180.544	163.449	333.998	77.7497	211.328	21.5229	660.36	184.254	3.02839	431.337	30.103
LmxM.01.0440.1_33_0.169811320754717_306-287_0	LmxM.01.0440.1	197.96	196.948	221.054	196.428	204.57	174.251	98.7737	100.406	92.635	53.776	62.3006	76.5953	30.3895	41.7484	59.2837	19.6211	36.4266	32.3229	10.6185	29.1584	16.8372	84.6187	147.934	49.5668	21.4098	29.0992	36.9369	15.1866	29.6914	12.6884	0	0	0	0	0	0	1.86941	0.597648	0	0	0	0	0	0	3.0058	0	0	0	87.3991	72.9743	188.642	61.5627	58.5818	94.6942	86.704	45.5096	9.3122	55.8622	30.2923	1.9537	44.532	48.8974	55.2844	55.0547	31.5858	20.6173	168.596	14.278	13.3517	90.8518	11.6577	7.52575
LmxM.01.0440.1_38_0.0377358490566038_72-53_0	LmxM.01.0440.1	502.782	428.984	470.26	448.689	401.962	540.117	337.44	304.959	413.699	159.731	206.071	185.333	35.3714	15.7967	142.547	3.13937	3.14022	33.0255	0	0	19.7402	0	36.1759	110.516	12.8459	75.8343	82.2686	10.3052	7.61319	15.8605	0	0.787896	0	0	0	0	1.24627	1.1953	1.35335	0	0	0	3.36749	0	3.0058	0	0	0	459.654	604.644	243.139	125.493	147.342	45.8198	158.957	36.4077	1624.98	39.569	35.9722	740.454	21.4982	84.6302	81.7247	3.67031	4.85936	36.0803	179.357	89.2378	1153.59	48.4543	5.82887	323.607
LmxM.01.0440.1_38_0.192109777015437_341-322_0	LmxM.01.0440.1	363.51	380.313	398.314	384.11	382.223	422.296	250.286	313.69	334.749	141.628	216.527	355.279	134.013	108.32	261.115	68.2813	32.6583	196.748	23.7354	45.4198	96.9593	241.139	115.634	309.884	148.645	111.988	120.045	171.392	60.1442	127.677	251.595	5.51527	58.7251	226.403	5.14828	30.7563	1.24627	0	0.676673	0	0	0	3.36749	0	3.0058	0	0	0	168.324	128.574	406.629	118.39	26.6281	93.1669	111.993	333.737	251.429	104.742	58.6914	324.315	142.809	161.738	217.532	245.911	51.0233	319.569	573.943	114.224	600.828	118.107	58.2887	195.67
LmxM.01.0440.1_40_0.451114922813036_795-776_0	LmxM.01.0440.1	459.862	473.127	446.278	443.307	446.226	494.228	551.077	264.422	281.589	128.85	123.294	407.596	37.8624	32.1576	119.9	10.203	1.25609	9.8374	8.74463	0	8.12833	5.38038	54.2639	11.382	51.3836	15.8723	24.3448	34.7122	20.5556	5.55117	0.63534	0.787896	2.41336	0.458305	0	1.39802	1.86941	3.58589	14.2101	0	0	1.92173	3.36749	0	3.0058	0	0	0	97.1101	382.246	482.085	14.2068	156.218	171.061	83.0913	367.111	433.017	48.8794	92.7703	126.991	133.596	50.7781	79.321	7.34062	26.7265	41.2347	2109.24	1809.74	194.935	690.474	154.465	75.2575
LmxM.01.0440.1_71_0.372784448256146_642-661_1	LmxM.01.0440.1	346.867	313.532	335.751	351.148	337.959	349.743	532.305	320.55	507.913	736.359	349.842	285.865	166.893	119.039	104.579	88.6872	135.658	43.5656	114.305	57.1953	17.9984	59.6733	94.3158	121.53	46.4899	54.6712	35.258	50.9836	59.3829	12.6884	8.25942	0	0.804453	3.20814	13.9004	0	0	0.597648	0.676673	0	0	1.92173	0	0	3.0058	0	0	0	233.064	138.999	553.35	104.183	264.506	398.632	191.471	121.359	204.868	97.7588	54.9049	82.0556	417.679	137.289	162.248	91.7578	153.07	72.1607	5169.07	135.641	5.3407	5638.87	52.4599	37.6288
LmxM.01.0450.1_29_0.155763239875389_93-112_1	LmxM.01.0450.1	316.21	325.982	325.324	321.549	360.69	339.201	548.395	382.913	405.278	658.091	365.09	356.989	922.646	362.76	276.435	1230.63	402.576	316.202	1565.29	431.207	366.936	539.995	290.699	299.971	356.015	300.692	175.45	386.174	267.223	160.984	110.549	164.67	416.707	99.4522	84.9467	549.886	89.1085	14.3436	179.995	16.397	0.5483	135.161	84.1873	9.54073	51.0987	56.1449	0	62.7211	359.307	350.971	163.49	473.559	376.344	160.369	812.85	242.718	111.746	1124.23	210.153	111.361	1127.12	329.117	331.706	1321.31	340.155	438.118	186.531	381.938	61.418	523.912	308.93	15.0515
LmxM.01.0450.1_43_0.440809968847352_274-293_1	LmxM.01.0450.1	299.567	289.762	302.385	282.533	291.901	243.084	236.878	247.584	175.796	166.12	209.557	271.845	229.167	125.245	357.034	204.844	51.4996	393.496	123.049	68.9708	246.753	251.9	306.203	356.514	211.04	162.25	111.65	247.867	140.844	133.228	163.918	43.3343	20.9158	144.366	54.5718	1.39802	3.11568	106.979	1.35335	0	17.5456	0	0	0	0	0	0	0	718.615	416.996	146.722	442.778	330.189	126.768	354.041	212.378	609.949	505.087	177.968	748.269	156.63	193.709	361.752	216.548	136.062	664.909	93.2657	10.7085	106.814	87.8234	8.74331	90.309
LmxM.01.0450.1_48_0.345794392523364_231-212_0	LmxM.01.0450.1	246.136	247.882	269.018	248.898	257.208	217.039	102.349	191.457	97.372	85.7222	216.527	409.306	180.344	124.117	530.223	181.299	19.4694	430.035	26.2339	36.448	277.524	298.367	212.211	303.275	204.311	58.1984	164.537	155.663	81.4611	135.607	28.5903	67.759	24.9381	13.2909	41.1863	7.45608	777.674	0	3.38336	463.215	0.5483	1.28115	0	0	0	0	0	0	84.1621	97.299	155.106	44.9881	10.6512	7.63663	140.894	136.529	176.932	155.949	98.4501	148.481	84.4572	137.289	224.743	256.922	38.8749	432.964	161.421	24.9866	21.3628	60.5679	128.235	0
LmxM.01.0450.1_48_0.41588785046729_273-254_0	LmxM.01.0450.1	155.039	159.596	158.491	151.357	117.837	142.005	46.4817	95.4165	61.5812	50.5814	104.125	95.4021	116.576	112.269	92.5892	98.8902	16.9572	38.6469	12.4923	58.8775	11.0313	203.476	120.156	265.091	94.2032	87.2976	91.5028	86.7806	55.5763	64.2349	136.598	16.5458	117.45	203.946	4.63346	180.81	1.24627	1.79295	2.70669	0	0	0	0	0	0	0	0	0	55.0291	13.8999	62.8807	26.0457	1.77521	1.52733	140.894	75.8494	148.995	132.673	124.956	119.176	33.7829	101.556	76.9174	106.439	65.6013	103.087	10.7614	3.56951	341.805	9.08518	2.91444	37.6288
LmxM.01.0450.1_48_0.41588785046729_274-255_0	LmxM.01.0450.1	85.8409	101.869	62.5624	95.523	83.144	80.6144	20.5592	79.202	24.2114	28.2191	94.9757	116.945	96.1505	40.0559	96.5858	91.0418	1.88413	52.7003	3.12308	24.1117	7.54773	42.0648	64.9229	19.0924	96.0383	84.6522	74.7133	94.3739	80.6998	49.9605	88.9476	2.36369	57.1162	99.4522	0	38.2124	0	0.597648	0	0	0	0	0	0	0	0	0	0	132.717	27.7997	134.146	89.9762	0	3.05465	43.352	21.2378	69.8415	148.966	41.652	54.7037	12.2847	50.7781	37.2569	135.801	2.42968	128.858	75.33	21.4171	200.276	18.1704	43.7166	7.52575
LmxM.01.0450.1_52_0.314641744548287_195-214_1	LmxM.01.0450.1	289.056	292.026	277.36	284.551	287.714	279.67	91.1757	101.029	109.478	19.1677	39.2102	28.7232	18.433	19.7459	7.99331	11.7726	8.16458	7.72938	5.62155	0.560738	5.22535	77.771	87.8558	7.71039	22.6332	16.7541	15.95	4.88141	13.7037	12.6884	0	0	0.804453	0	1.02966	0	0	1.1953	4.73671	0	0	0	0	0	0	0	0	0	12.948	38.2246	46.1125	23.6779	17.7521	4.58198	14.4507	24.2718	60.5293	2.32759	20.826	42.9815	38.3896	7.52268	24.0367	36.7031	14.5781	15.463	3.58714	17.8476	5.3407	0	8.74331	0
LmxM.01.0460.1_14_0.355493998153278_1536-1555_1	LmxM.01.0460.1	298.691	293.158	313.854	302.041	333.174	305.095	508.618	339.882	553.705	578.758	306.711	690.041	445.381	284.905	1586.67	397.915	494.271	3084.73	496.57	348.218	3891.15	554.179	278.748	425.907	189.63	285.701	438.206	155.663	266.462	601.905	20.3309	47.2737	1645.91	13.2909	50.4532	1965.61	1.86941	0.597648	1.35335	1.36642	1.0966	1.92173	0	6.36049	0	0	0	1.56803	644.164	205.023	410.821	743.487	388.77	699.515	538.287	188.106	507.515	384.052	227.193	529.454	618.841	300.907	1003.53	513.843	400.897	1180.34	136.311	1602.71	363.167	275.584	189.438	263.401
LmxM.01.0460.1_29_0.0604801477377655_259-278_1	LmxM.01.0460.1	332.852	303.345	284.659	302.714	352.913	305.095	283.807	275.648	374.751	205.52	206.507	203.456	112.591	134.272	217.818	98.1054	99.8591	167.236	71.8309	60.5597	143.407	247.987	155.04	183.214	111.331	129.624	147.748	79.1873	157.593	126.091	0	25.2127	3.21781	0.458305	15.4449	1.39802	1.86941	2.98824	0.676673	0	0	0.640575	0	0	0	0	2.62135	0	100.347	281.472	155.106	68.666	315.987	219.935	43.352	78.8834	121.059	39.569	47.3318	66.4259	176.592	165.499	192.293	161.494	153.07	154.63	616.988	424.772	45.3959	899.433	201.096	82.7833
LmxM.01.0460.1_29_0.187211449676824_806-825_1	LmxM.01.0460.1	232.121	224.113	207.498	205.845	218.328	251.765	129.166	208.919	157.374	124.058	237.004	342.969	223.189	212.691	298.417	184.438	52.1277	205.18	25.6093	113.83	124.247	145.27	218.348	357.982	92.9798	122.569	214.066	124.205	109.63	191.119	29.2256	73.2743	55.5073	21.082	75.6798	12.5821	1.24627	238.462	2.70669	0	104.177	0	0	0	0	0	0	0	48.5551	149.423	142.53	40.2525	24.8529	29.0192	173.408	169.903	209.524	141.983	85.1972	289.148	49.1387	267.055	183.881	110.109	109.336	350.495	75.33	121.363	21.3628	24.2271	204.011	22.5773
LmxM.01.0460.1_29_0.457987072945522_1980-1999_1	LmxM.01.0460.1	247.887	258.069	234.609	257.643	231.487	238.743	133.188	301.841	184.217	153.342	191.694	198.669	290.942	168.122	134.554	234.668	39.5668	79.4019	39.9754	113.269	29.6103	178.042	368.865	391.027	179.842	127.86	165.377	207.189	175.103	153.054	53.3686	111.093	143.193	76.9953	113.262	208.304	1.24627	2.39059	2.03002	0	0.5483	0	5.05124	3.18024	0	0	0	0	80.9251	107.724	377.284	40.2525	17.7521	84.0029	216.76	182.039	214.181	90.776	143.889	181.694	122.847	146.692	123.789	198.197	51.0233	144.321	136.311	49.9732	29.3738	84.795	238.984	0
LmxM.01.0460.1_34_0.0410895660203139_174-193_1	LmxM.01.0460.1	317.962	290.894	322.196	352.493	315.229	324.318	297.662	208.295	166.848	304.021	140.721	181.572	686.006	100.422	119.234	835.858	15.7011	103.293	336.044	11.7755	49.9311	438.257	143.735	163.02	309.525	82.8886	157.821	444.208	52.531	145.123	141.681	5.51527	0	141.616	9.26691	2.33003	0.623136	1.79295	2.70669	0	0	0.640575	3.36749	0	0	0	0	0	87.3991	34.7496	217.986	59.1949	12.4264	79.421	104.767	21.2378	13.9683	86.1208	37.8654	0	153.559	116.602	118.982	381.712	97.1871	159.784	21.5229	0	72.0994	9.08518	2.91444	7.52575
LmxM.01.0460.1_34_0.0410895660203139_175-194_1	LmxM.01.0460.1	265.406	263.729	272.146	221.317	273.957	276.57	141.233	285.002	205.797	120.863	327.187	264.322	69.7465	409.022	238.467	60.4329	168.316	132.805	17.4893	339.246	75.4773	221.085	236.759	303.643	108.273	126.978	168.735	137.222	77.6545	175.258	15.8835	78.0017	0	5.95797	53.5422	0	0	1.1953	1.35335	0.455472	0	0	0	0	0	0	0	0	145.665	69.4993	67.0728	47.3559	10.6512	12.2186	115.605	285.194	270.054	95.4312	312.39	279.38	79.8504	321.595	141.816	176.175	218.671	170.093	75.33	121.363	245.672	3.02839	332.246	135.464
LmxM.01.0470.1_43_0.181252989000478_376-395_1	LmxM.01.0470.1	286.428	315.795	262.762	310.786	285.92	309.435	403.14	266.293	327.38	368.978	199.536	286.206	279.982	204.229	203.829	164.817	251.218	220.639	219.24	176.072	175.34	262.171	299.42	345.499	230.003	180.768	266.953	216.409	179.671	183.982	222.369	68.5469	78.8364	235.111	21.108	58.7167	1.86941	0.597648	0	0.455472	0.5483	0	0	0	0	0	0	0	246.012	225.873	129.953	203.63	326.638	140.514	364.879	212.378	102.434	449.225	274.524	84.0093	353.185	193.709	247.578	378.042	310.999	242.254	509.374	42.8341	317.771	820.695	23.3155	444.019
LmxM.01.0470.1_52_0.118125298900048_237-256_1	LmxM.01.0470.1	133.141	135.826	139.723	151.357	148.941	128.983	88.941	163.393	55.2652	84.6573	175.574	109.422	251.087	187.868	92.5892	146.766	47.7314	68.8618	34.3539	81.8677	27.8685	102.227	225.131	144.662	160.88	146.378	93.1818	121.493	137.799	87.2326	19.6955	126.851	138.366	18.7905	83.917	127.219	1.24627	0.597648	169.168	0	0.5483	130.037	117.862	0	0	53.0258	0	0	106.821	41.6996	58.6887	118.39	19.5273	16.8006	166.183	106.189	37.2488	221.121	121.169	44.9352	62.959	188.067	22.8348	187.186	99.6168	46.389	32.2843	14.278	0	30.2839	32.0588	0
LmxM.01.0470.1_52_0.366331898613104_762-781_1	LmxM.01.0470.1	257.523	290.894	260.676	280.515	264.386	223.86	473.756	267.54	312.643	528.177	329.801	204.14	347.736	432.717	155.203	313.937	881.774	173.56	477.832	793.444	255.462	323.801	245.48	110.516	252.636	186.94	159.5	269.02	149.98	168.914	10.1654	22.0611	44.2449	10.9993	9.26691	27.9603	0	0	2.03002	0	0	0.640575	0	0	3.0058	0	0	0	178.035	41.6996	134.146	208.366	39.0546	145.096	220.373	294.296	18.6244	216.466	333.216	29.3056	477.567	374.253	135.807	194.526	498.084	87.6236	32.2843	103.516	437.937	75.7098	52.4599	910.616
LmxM.01.0470.1_57_0.238641798182688_490-509_1	LmxM.01.0470.1	352.999	328.246	332.623	353.839	306.855	390.67	646.275	341.753	620.549	682.583	316.295	321.427	283.968	234.13	195.17	208.768	544.515	215.72	526.552	241.678	357.646	400.594	361.113	293.729	194.524	139.323	196.437	203.934	195.659	201.428	112.455	217.459	47.4628	141.616	216.228	22.3683	23.056	0.597648	0	37.3487	0.5483	0	0	0	3.0058	0	0	0	543.817	983.415	360.516	340.962	2620.21	783.518	512.999	312.499	558.732	395.69	359.722	355.574	841.501	321.595	548.036	260.592	459.209	329.877	993.638	424.772	26.7035	1926.06	268.128	67.7318
LmxM.01.0470.1_57_0.366331898613104_756-775_1	LmxM.01.0470.1	301.319	288.63	288.83	325.585	319.417	288.352	408.503	289.991	370.014	359.394	278.392	332.027	287.953	263.467	255.786	298.24	423.302	215.72	446.601	253.454	220.045	358.529	208.981	341.46	206.758	194.876	235.053	196.884	187.284	213.323	148.034	92.9717	490.717	208.529	49.9384	457.151	47.9815	1.79295	1.35335	19.1298	1.0966	1.28115	23.5724	0	0	3.11916	0	0	330.174	225.873	96.4171	291.239	259.18	135.932	357.654	385.315	144.339	386.38	384.334	134.806	581.987	280.22	288.44	671.667	267.265	335.032	279.797	60.6817	82.7808	366.436	96.1764	52.6803
LmxM.01.0470.1_63_0.236728837876614_505-486_0	LmxM.01.0470.1	408.182	462.94	443.15	457.434	441.441	437.178	741.026	478.954	456.859	606.445	415.192	558.393	570.426	344.707	704.743	409.688	381.851	1009.04	541.542	325.228	1469.49	606.027	606.593	323.469	300.349	350.072	454.156	252.749	449.939	472.642	190.602	585.406	274.319	148.949	442.752	294.981	39.8807	3.58589	10.1501	0.910944	0.5483	1.28115	1.68375	0	0	3.11916	0	0	372.255	277.997	419.205	326.756	239.653	714.789	661.118	691.746	1592.39	656.38	865.225	1732.94	710.976	438.196	685.045	411.075	510.233	912.317	100.44	164.198	451.289	157.476	90.3476	331.133
LmxM.01.0480.1_43_0.100900900900901_106-125_1	LmxM.01.0480.1	317.962	319.191	374.331	343.075	328.389	367.106	540.35	454.008	438.963	638.391	415.192	350.15	329.801	372.915	371.023	288.822	433.351	658.403	474.708	456.441	872.634	419.181	440.894	269.864	204.311	244.257	227.498	233.765	191.091	191.912	33.673	268.672	81.2498	26.5817	196.664	81.0849	3.11568	0	209.769	1.36642	0	145.411	0	6.36049	0	0	2.62135	0	262.197	243.248	134.146	326.756	449.127	100.804	393.781	449.028	363.176	274.656	549.049	334.083	601.949	265.175	618.944	407.404	476.217	654.6	505.787	28.5561	178.913	402.776	11.6577	526.803
LmxM.01.0480.1_43_0.100900900900901_107-126_1	LmxM.01.0480.1	297.815	302.213	340.965	315.495	318.22	330.519	342.803	326.786	382.119	365.784	331.544	325.53	256.567	269.672	260.449	249.58	308.998	258.583	584.641	209.155	364.033	180.977	380.493	363.49	178.619	209.867	242.608	162.171	259.61	248.216	112.455	141.821	111.819	83.8699	102.451	48.4645	3.73882	190.052	0	0.455472	87.1796	0	0	3.18024	1181.28	0	0	1001.97	119.769	302.322	217.986	94.7118	848.549	381.832	249.274	339.805	344.551	279.311	342.682	310.639	589.665	300.907	414.633	304.636	400.897	304.106	186.531	124.933	349.816	378.549	122.406	662.266
LmxM.01.0480.1_43_0.163063063063063_171-190_1	LmxM.01.0480.1	185.697	155.068	163.705	169.52	165.092	145.726	69.7226	140.318	65.2656	55.9058	134.186	141.564	153.442	106.628	138.551	112.233	16.3292	46.3763	17.4893	53.2701	22.0626	123.26	98.5148	102.805	83.8042	59.0802	127.6	91.662	68.5187	114.988	6.3534	191.459	69.183	5.49966	107.084	65.2407	1.24627	0.597648	0	0.455472	0	0.640575	0	0	0	0	0	0	74.4511	152.898	41.9205	75.7694	1.77521	0	187.859	233.616	251.429	169.914	354.042	351.667	42.9964	133.528	64.899	168.834	46.1639	128.858	64.5686	199.893	37.3849	63.5963	670.321	0
LmxM.01.0480.1_49_0.235135135135135_265-246_0	LmxM.01.0480.1	253.143	250.146	256.506	217.954	248.236	295.173	212.296	251.326	184.744	221.493	182.981	241.412	175.861	191.817	271.772	204.059	116.188	226.963	83.074	128.409	189.274	134.02	249.355	201.939	124.789	151.669	165.377	162.714	103.539	177.637	287.174	50.4253	31.3737	266.275	57.6608	5.59206	1.24627	1.79295	0	0	0	0.640575	0	0	0	0	0	0	738.037	232.823	318.596	556.432	168.645	169.533	90.3167	182.039	256.085	132.673	181.754	261.796	178.128	180.544	246.376	150.483	128.773	314.414	136.311	39.2646	34.7145	145.363	139.893	22.5773
LmxM.01.0480.1_67_0.422522522522523_462-481_1	LmxM.01.0480.1	342.488	313.532	305.513	366.62	330.183	337.961	561.356	308.077	418.963	772.565	317.167	273.896	564.946	289.982	282.43	658.483	499.295	232.584	1281.71	287.659	341.39	391.79	538.117	403.51	370.084	271.593	198.956	485.971	303.766	264.077	479.682	119.76	22.5247	592.13	60.2349	20.0382	22.4329	404.01	1767.47	3.1883	221.513	498.367	1.68375	12.721	3.0058	0	0	1.56803	388.44	361.396	226.371	468.823	749.137	261.173	578.027	364.077	339.895	630.777	229.086	316.5	1068.77	280.22	367.761	609.272	347.444	268.025	369.476	324.825	208.287	478.486	157.38	654.74
LmxM.01.0480.1_81_0.433333333333333_471-490_1	LmxM.01.0480.1	303.947	293.158	276.317	295.314	301.472	287.111	338.78	228.875	305.274	465.881	294.512	328.949	523.597	347.528	317.734	583.138	330.979	274.744	628.989	344.293	277.524	377.116	231.268	423.337	392.717	234.557	313.124	397.564	153.786	298.97	289.08	66.1832	64.3563	212.654	52.5125	45.6685	394.445	0	1.35335	400.36	0	0.640575	0	0	0	3.11916	0	0	51.7921	208.498	2896.7	30.7813	207.699	5124.18	502.161	273.058	88.4659	486.466	329.429	154.343	334.758	432.554	425.449	517.514	451.92	427.81	111.201	142.78	5.3407	99.937	113.663	0
LmxM.01.0490.1_0_0.0848831664282308_173-192_1	LmxM.01.0490.1	309.202	281.839	309.684	295.987	267.377	287.732	270.399	325.539	367.382	195.404	357.684	398.706	139.991	409.022	337.051	116.942	378.083	265.61	52.4678	563.542	236.302	330.16	367.25	214.422	163.938	366.826	277.866	176.273	602.203	252.182	104.196	349.826	106.188	72.4122	614.19	49.3966	0.623136	2.39059	2.03002	0.455472	0	3.84345	0	0	0	3.11916	0	0	346.359	437.846	230.563	213.102	385.22	259.645	162.57	418.689	125.715	139.655	677.791	87.9167	196.555	323.475	379.78	102.769	276.983	231.945	236.751	85.6683	576.795	345.237	84.5187	481.648
LmxM.01.0490.1_43_0.180257510729614_388-369_0	LmxM.01.0490.1	281.173	297.685	310.726	290.605	267.975	302.614	518.897	253.82	464.754	569.174	219.141	581.303	233.152	131.451	947.873	215.047	312.138	1670.95	402.878	198.501	3134.05	242.117	176.358	549.641	169.443	140.205	296.335	168.68	112.675	309.279	19.6955	62.2438	545.419	9.1661	36.5528	772.171	44.2427	60.9601	892.532	29.1502	15.3524	834.669	1.68375	3.18024	0	0	2.62135	1.56803	97.1101	114.674	197.026	97.0796	276.932	378.777	216.76	230.582	456.298	146.638	246.125	457.167	641.875	161.738	1105.69	190.856	279.413	726.761	408.934	124.933	4627.71	669.275	69.9465	19679.8
LmxM.01.0490.1_48_0.427753934191702_901-882_0	LmxM.01.0490.1	332.852	323.719	361.819	343.075	328.389	409.273	308.835	365.452	356.329	338.097	458.323	304.329	247.102	618.328	365.694	160.108	868.585	328.85	156.779	692.511	301.909	291.03	379.524	277.207	212.263	304.219	271.151	164.341	255.042	260.905	60.3573	167.822	24.9381	44.9139	142.093	8.8541	2.49254	0.597648	1.35335	0.455472	0	0	0	0	0	3.11916	0	0	301.041	83.3991	335.364	189.424	67.4579	490.272	148.119	276.092	79.1537	132.673	318.07	62.5185	300.975	357.327	249.981	205.537	379.03	221.636	68.1557	306.978	50.7366	136.278	268.128	112.886
LmxM.01.0490.1_49_0.344778254649499_730-711_0	LmxM.01.0490.1	367.889	336.169	359.734	335.003	390.597	417.335	761.586	480.824	473.702	789.603	480.978	404.519	476.767	515.085	614.153	421.461	677.66	727.967	605.878	482.235	982.947	351.681	781.981	357.982	264.258	278.647	261.916	230.511	409.59	298.177	223.004	134.73	24.9381	196.613	85.9763	25.6303	1.86941	0.597648	12.1801	0.455472	0	3.84345	1.68375	6.36049	6.01161	0	2.62135	0	381.966	416.996	620.423	239.147	782.866	974.434	1372.81	603.761	628.573	705.26	628.566	609.556	1489.52	534.11	544.431	667.997	680.31	469.044	387.411	431.911	1714.36	545.111	244.813	1249.27
LmxM.01.0490.1_57_0.27515498330949_574-593_1	LmxM.01.0490.1	354.751	324.85	326.367	369.311	334.969	297.033	269.058	339.882	133.163	248.648	383.388	409.99	355.209	379.685	463.612	335.128	208.511	368.2	97.4402	326.349	258.365	487.658	372.741	314.657	337.663	316.564	180.487	341.156	401.215	215.702	233.805	263.157	89.2943	252.984	536.451	108.579	1.24627	138.057	327.51	0.455472	98.1456	406.125	0	3.18024	3.0058	0	0	1.56803	1129.71	159.848	565.926	1119.97	76.3339	149.678	466.034	324.635	325.927	323.535	397.587	318.454	227.267	394.941	246.376	370.701	216.241	453.581	602.64	49.9732	130.847	539.054	34.9732	112.886
LmxM.01.0500.1_19_0.104519774011299_229-210_0	LmxM.01.0500.1	541.323	556.886	507.798	532.776	503.649	543.837	963.155	636.734	644.234	1142.61	763.727	571.045	825.997	823.685	561.53	768.361	1654.27	637.323	1561.54	1166.9	869.15	720.971	668.932	530.181	394.552	527.313	423.096	462.107	608.294	379.065	851.991	143.397	292.821	784.16	109.658	352.766	11.8396	6.57413	6.09006	0.455472	0	1.92173	3.36749	9.54073	0	3.11916	2.62135	3.13606	365.781	5347.97	347.94	312.549	22349.9	511.654	1072.96	828.275	325.927	942.674	791.387	248.12	1678.39	740.984	831.669	763.425	1078.78	474.199	394.586	417.633	277.716	508.77	206.925	436.494
LmxM.01.0500.1_29_0.151600753295669_318-337_1	LmxM.01.0500.1	271.537	230.904	261.719	271.77	244.049	266.648	217.213	197.693	270.536	291.775	200.408	217.818	143.977	104.935	259.783	136.563	161.407	392.091	112.431	99.8113	599.754	136.955	181.849	239.022	119.895	96.1156	137.674	173.561	64.7121	95.9559	491.118	6.30316	11.2623	626.962	9.26691	2.79603	1.86941	0.597648	1.35335	2.73283	0.5483	0	0	0	6.01161	0	0	0	139.191	170.273	326.98	44.9881	184.622	728.535	292.626	45.5096	377.144	251.38	60.5847	402.463	159.701	176.783	401.413	91.7578	174.937	541.205	111.201	42.8341	96.1325	112.051	23.3155	30.103
LmxM.01.0500.1_29_0.199623352165725_418-437_1	LmxM.01.0500.1	280.297	287.498	271.104	300.696	328.389	283.391	242.241	345.495	290.537	211.91	429.134	411.358	258.56	482.364	299.083	231.529	207.255	203.072	130.545	297.752	130.634	310.595	309.433	319.43	151.092	202.813	202.314	132.883	175.865	174.465	17.1542	44.9101	126.299	9.62441	25.2266	165.898	1.86941	5.97648	1.35335	0	0	0	6.73498	0	0	0	0	0	168.324	208.498	268.291	232.044	106.512	99.2762	343.203	367.111	279.366	295.604	477.104	255.935	185.806	475.81	241.569	249.581	451.92	195.865	448.393	174.906	851.841	187.76	256.47	609.586
LmxM.01.0500.1_34_0.104519774011299_226-207_0	LmxM.01.0500.1	355.627	388.236	432.723	374.692	366.073	413.614	384.368	358.592	261.589	331.708	379.032	351.518	302.401	357.118	331.056	247.225	208.511	278.258	174.268	234.949	245.011	472.006	389.86	460.788	236.731	252.193	339.988	206.104	200.988	284.696	99.1131	63.8195	170.544	129.242	72.076	151.918	27.418	1096.68	2.70669	16.8525	820.256	0	1.68375	181.274	27.0522	0	78.6404	3.13606	2443.94	472.595	201.218	3352.8	385.22	77.8936	249.274	270.024	265.398	188.535	257.485	183.648	239.551	394.941	465.11	227.559	264.835	499.97	14.3486	153.489	539.41	9.08518	177.781	677.318
LmxM.01.0500.1_43_0.0936911487758945_195-214_1	LmxM.01.0500.1	230.369	242.223	238.78	216.608	226.702	249.905	88.0472	342.377	182.638	66.0221	686.178	261.245	108.107	1454.43	286.427	84.763	478.57	163.02	6.87078	1514.55	58.6401	183.422	402.134	268.395	91.7564	365.063	298.014	146.442	521.503	344.965	166.459	347.462	27.3514	131.534	376.854	8.3881	0.623136	233.681	1.35335	0	170.521	1.28115	0	0	3.0058	0	0	0	135.954	316.222	201.218	85.2406	60.357	24.4372	72.2533	382.281	316.615	83.7932	552.835	273.519	44.532	535.991	165.853	143.142	296.421	350.495	68.1557	171.337	45.3959	24.2271	195.267	30.103
LmxM.01.0500.1_46_0.082391713747646_168-187_1	LmxM.01.0500.1	246.136	235.432	246.079	254.952	265.582	235.022	282.466	275.648	319.485	382.289	290.155	360.408	643.66	278.135	454.952	898.645	244.937	512.247	695.198	283.173	467.379	288.095	231.268	331.18	280.163	206.34	248.485	285.834	234.486	207.772	296.069	63.0316	264.665	348.312	25.2266	332.262	41.127	0	227.362	11.3868	0	255.589	1.68375	0	0	0	0	0	80.9251	173.748	394.052	85.2406	92.3108	357.394	812.85	391.383	488.89	898.45	312.39	523.593	442.249	327.237	282.431	807.468	262.405	350.495	247.513	114.224	10.6814	384.606	26.2299	7.52575
LmxM.01.0520.1_14_0.0535381750465549_106-125_1	LmxM.01.0520.1	307.451	368.994	326.367	342.403	357.699	348.502	429.509	306.83	446.858	394.535	243.974	401.783	237.636	141.606	353.704	226.82	184.645	401.928	217.991	141.306	539.953	306.193	334.95	522.838	202.476	149.905	247.645	176.273	146.173	233.149	225.546	52.789	52.2895	155.365	70.0167	19.5722	514.71	66.339	4.73671	470.958	26.8667	0	0	0	0	0	5.2427	1.56803	165.087	416.996	100.609	116.022	287.584	186.334	260.112	97.0872	186.244	274.656	157.142	236.398	417.679	250.129	578.082	220.219	264.835	407.192	215.229	167.767	141.528	218.044	113.663	37.6288
LmxM.01.0520.1_14_0.356610800744879_760-779_1	LmxM.01.0520.1	245.26	273.916	230.438	251.589	249.432	255.486	256.543	243.219	613.707	233.207	213.913	305.355	150.951	172.071	291.756	120.081	173.968	266.312	246.723	150.838	228.754	244.074	170.867	310.251	99.0969	212.512	162.019	118.239	199.466	152.261	48.2859	89.0322	41.8316	44.4556	79.7984	27.0283	1.86941	1.1953	2.03002	0	0.5483	0	0	6.36049	0	0	0	3.13606	55.0291	152.898	347.94	71.0338	257.405	852.248	155.345	160.801	270.054	130.345	126.849	232.491	353.185	195.59	394.202	242.24	262.405	283.488	60.9814	489.023	16.0221	42.3975	279.786	15.0515
LmxM.01.0520.1_29_0.145716945996276_306-325_1	LmxM.01.0520.1	309.202	310.136	334.709	338.367	306.257	335.48	348.166	266.917	415.805	470.141	267.5	529.328	448.868	199.151	445.627	426.955	164.548	309.878	242.351	133.456	238.044	455.865	305.557	543.399	285.056	215.158	316.482	343.868	200.988	255.354	202.038	78.7896	243.749	180.572	60.7498	247.915	0.623136	1.79295	41.277	0.910944	1.0966	48.6837	0	0	0	0	0	0	77.6881	163.323	394.052	33.1491	67.4579	128.295	567.189	218.446	568.044	747.156	166.608	336.037	324.009	233.203	359.348	601.931	153.07	546.359	674.383	89.2378	90.7918	463.344	67.0321	45.1545
LmxM.01.0520.1_38_0.0535381750465549_111-130_1	LmxM.01.0520.1	320.589	331.642	348.264	349.13	296.088	324.938	453.197	294.357	434.753	524.982	301.047	556	456.341	183.355	807.99	513.287	250.59	939.471	685.829	180.558	1082.81	361.953	232.56	447.57	245.295	204.576	271.99	302.647	156.832	337.035	103.56	265.521	86.0765	114.118	337.213	116.501	2.49254	1.79295	0	0.455472	0.5483	0.640575	0	3.18024	3.0058	3.11916	0	0	262.197	361.396	431.781	175.217	255.63	563.583	393.781	245.752	358.52	407.328	172.288	363.389	514.421	315.953	772.779	480.811	386.319	623.674	100.44	196.323	66.7587	45.4259	136.979	75.2575
LmxM.01.0520.1_43_0.0535381750465549_107-126_1	LmxM.01.0520.1	384.532	348.62	384.758	423.799	368.466	428.497	492.975	469.599	533.177	451.506	374.239	469.146	306.386	363.888	504.911	269.201	498.039	496.086	430.361	352.704	672.909	400.594	490.959	524.307	216.545	303.337	350.061	207.189	325.844	272.007	85.1356	261.581	534.157	71.9539	293.967	469.267	201.273	8.36708	2.70669	104.759	0	0	1.68375	104.948	0	0	31.4562	0	281.619	340.547	209.602	229.676	505.934	442.925	328.753	288.228	540.108	225.776	263.165	384.88	531.313	334.759	741.532	330.328	410.616	603.057	129.137	114.224	224.309	263.47	134.064	361.236
LmxM.01.0520.1_43_0.356610800744879_759-778_1	LmxM.01.0520.1	297.815	320.323	315.94	363.256	330.782	315.016	398.67	455.879	526.335	479.725	519.317	429.823	336.776	476.158	351.706	305.304	584.081	226.963	451.598	565.224	194.499	434.344	356.591	428.477	203.699	335.082	260.237	233.223	274.836	264.87	187.425	170.973	131.93	175.531	124.588	62.4447	239.907	26.2965	106.238	208.606	7.67619	48.0431	0	3.18024	0	0	0	0	304.278	170.273	205.41	442.778	173.97	203.134	310.689	482.402	297.99	367.759	359.722	193.417	715.583	579.247	450.688	473.47	760.489	402.038	86.0914	710.333	232.32	109.022	338.075	142.989
LmxM.01.0530.1_14_0.36963696369637_1788-1807_1	LmxM.01.0530.1	328.473	296.553	339.922	343.075	348.128	372.067	303.025	314.313	542.651	347.681	381.646	834.683	375.634	286.033	1204.99	388.497	151.987	1399.02	267.96	148.035	1125.19	310.595	364.666	635.189	233.673	188.704	412.183	231.596	152.264	465.505	64.8047	87.4564	380.506	34.3729	125.618	562.468	499.132	0.597648	2.03002	332.494	0.5483	0.640575	3.36749	0	0	0	0	0	19.422	410.046	721.032	28.4135	243.203	543.728	339.591	197.208	1368.89	281.638	219.619	1797.41	347.042	338.521	1035.98	499.162	216.241	1391.67	645.686	142.78	272.376	817.666	221.497	165.567
LmxM.01.0530.1_19_0.101691419141914_489-508_1	LmxM.01.0530.1	324.093	311.268	329.495	312.131	321.809	319.977	401.352	438.417	295.274	563.85	869.594	291.678	376.133	2322.68	248.459	363.382	4594.77	243.124	417.868	5125.14	298.426	378.094	441.217	326.774	259.365	390.635	271.99	360.682	436.997	252.182	179.166	237.944	162.5	147.574	248.147	121.627	158.277	0.597648	0	57.3894	0	0	3.36749	0	6.01161	0	0	0	187.746	434.371	142.53	191.791	376.344	195.498	379.33	919.294	167.62	295.604	1226.84	164.111	410.001	1192.35	325.697	363.361	2563.31	211.328	1729	4097.8	72.0994	1281.01	2861.98	142.989
LmxM.01.0530.1_26_0.375618811881188_1827-1808_0	LmxM.01.0530.1	272.413	282.971	297.171	295.314	260.797	266.648	373.195	198.317	269.484	318.929	132.443	187.385	317.346	120.168	179.183	295.886	72.2251	163.02	187.385	49.3449	76.0579	379.072	179.265	274.27	209.205	109.342	112.49	241.901	60.9055	107.851	38.7557	0	54.7028	35.2895	0	59.1827	1.24627	3.58589	0.676673	1.36642	0	0	0	0	3.0058	0	0	0	346.359	326.647	125.761	357.537	191.722	42.7651	281.788	100.121	46.561	246.725	83.3039	23.4444	185.806	43.2554	156.238	245.911	38.8749	103.087	200.88	110.655	200.276	169.59	96.1764	368.762
LmxM.01.0530.1_29_0.147483498349835_711-730_1	LmxM.01.0530.1	274.165	268.256	245.036	232.08	245.843	264.787	342.803	329.904	388.435	255.037	228.29	240.386	210.734	256.696	225.811	163.247	363.638	262.799	232.357	238.874	227.013	255.813	314.924	428.11	148.034	93.4702	123.403	121.493	127.902	161.777	109.914	18.9095	4.82672	174.156	8.23726	13.0481	0.623136	2.39059	0	0	0	0.640575	0	3.18024	3.0058	0	0	0	207.168	69.4993	247.331	137.332	39.0546	378.777	155.345	175.971	102.434	181.552	202.58	105.5	207.304	236.964	262	124.791	308.569	149.476	150.66	142.78	50.7366	157.476	189.438	127.938
LmxM.01.0530.1_29_0.167285478547855_804-823_1	LmxM.01.0530.1	480.008	522.93	509.883	517.977	430.674	546.318	939.021	536.328	1309	1051.03	503.633	681.835	796.604	451.899	698.748	802.894	868.585	944.39	1758.3	497.935	1139.71	630.483	470.287	762.594	376.201	294.519	450.798	450.174	306.811	601.905	128.339	47.2737	494.739	89.8278	60.2349	536.838	3.11568	219.935	87.2908	0	183.68	53.8083	0	3.18024	6.01161	0	0	3.13606	433.758	6407.83	976.747	625.098	22431.5	3172.26	693.632	491.504	898.627	714.57	583.128	888.935	1901.05	438.196	1211.45	939.6	529.67	855.619	132.724	988.755	165.562	372.492	915.133	218.247
LmxM.01.0530.1_38_0.10292904290429_493-512_1	LmxM.01.0530.1	287.304	298.817	280.488	272.442	327.193	305.715	205.145	193.328	256.852	103.293	152.484	237.651	103.125	97.6011	263.779	63.5723	62.8044	155.993	18.7385	80.7463	116.119	281.247	227.069	346.233	135.188	111.106	180.487	119.323	67.7574	129.263	83.2296	15.7579	65.9652	128.325	0	108.579	1.24627	1.79295	106.238	0	0	68.5415	0	0	0	3.11916	0	0	679.771	90.3491	176.066	636.937	86.9851	84.0029	83.0913	75.8494	102.434	67.5001	66.2645	121.13	58.3522	88.3915	213.926	36.7031	63.1716	97.9323	14.3486	49.9732	56.0773	3.02839	90.3476	15.0515
LmxM.01.0540.1_14_0.367996201329535_771-790_1	LmxM.01.0540.1-LmxM.01.0580.1-LmxM.07.0280.1-LmxM.08.0420.1-LmxM.13.0670.1-LmxM.17.0350.1-LmxM.18.0630.1-LmxM.18.0850.1-LmxM.19.1130.1-LmxM.36.5230.1-LmxM.25.1690.1-LmxM.30.1400.1-LmxM.34.0780.1	180.441	190.156	188.73	205.845	195	192.855	260.566	206.424	187.375	121.395	176.446	163.107	77.2193	147.812	125.229	69.851	119.328	111.725	58.7139	103.176	54.5759	125.216	213.18	58.7458	63.006	57.3166	92.3423	60.2041	95.9262	64.2349	15.8835	96.1233	64.3563	20.1654	85.4615	41.4745	0	72.9131	0.676673	0	11.5143	0	0	0	0	3.11916	0	0	1317.46	41.6996	129.953	1970.01	79.8843	41.2378	65.028	212.378	214.181	81.4657	185.541	95.7315	133.596	129.766	96.1467	77.0765	174.937	108.241	387.411	431.911	34.7145	333.123	504.198	7.52575
LmxM.01.0540.1_29_0.0484330484330484_109-90_0	LmxM.01.0540.1	335.48	312.4	365.99	310.786	373.251	370.826	386.156	356.721	450.017	429.676	462.68	388.447	308.379	313.113	417.65	265.277	251.846	536.138	376.644	189.529	532.986	294.454	494.512	255.177	248.354	208.985	307.248	217.494	217.737	275.179	83.8649	107.154	296.843	32.998	91.1246	243.255	0	0	1.35335	0.455472	0.5483	1.92173	3.36749	0	336.65	0	0	144.259	258.96	323.172	381.476	189.424	271.607	559.001	487.71	221.48	600.637	514.397	157.142	623.232	368.54	376.134	501.165	201.867	330.436	469.044	100.44	53.5427	128.177	78.7382	55.3743	240.824
LmxM.01.0540.1_34_0.0484330484330484_108-89_0	LmxM.01.0540.1	284.676	289.762	284.659	287.914	297.883	311.296	269.505	331.775	245.272	251.31	362.912	373.06	267.527	384.763	509.573	246.441	233.004	423.711	145.536	393.077	278.105	211.302	319.123	368.63	182.289	240.73	223.301	138.307	236.009	227.598	31.767	356.917	38.6138	19.2488	613.161	43.3385	10.5933	2.98824	20.3002	0.455472	1.6449	3.20288	0	0	0	0	0	6.27211	385.203	83.3991	389.86	208.366	42.605	138.987	220.373	324.635	135.027	158.276	208.26	144.574	152.023	413.748	433.862	154.153	182.226	365.958	46.6329	192.754	144.199	60.5679	195.267	173.092
LmxM.01.0540.1_38_0.139126305792972_296-277_0	LmxM.01.0540.1	239.128	230.904	257.548	234.771	202.178	218.899	59.8899	156.533	96.8457	38.8678	94.9757	113.867	38.8587	40.6201	123.23	21.1908	3.14022	51.295	5.62155	22.9903	33.0939	106.14	119.833	159.348	50.1602	50.2623	68.837	24.4071	35.0207	64.2349	4.44738	100.851	78.8364	1.37492	102.451	45.6685	1.24627	50.2025	2.03002	0	24.1252	0	0	0	0	0	0	0	67.9771	107.724	33.5364	61.5627	5.32562	4.58198	90.3167	81.9173	223.493	67.5001	104.13	134.806	21.4982	124.124	39.6605	51.3843	29.1561	46.389	96.8528	39.2646	138.858	12.1136	43.7166	52.6803
LmxM.01.0540.1_43_0.0484330484330484_110-91_0	LmxM.01.0540.1	339.86	338.433	321.153	382.765	363.68	389.43	584.597	414.095	384.751	413.703	434.797	273.896	299.91	493.083	289.757	254.289	817.086	202.369	424.739	564.102	299.006	409.398	571.709	401.675	226.944	440.015	238.411	250.579	417.203	206.979	47.0152	81.1532	62.7474	29.3315	76.7094	35.4164	0	0.597648	2.03002	0	0.5483	0	1.68375	0	9.01741	0	0	0	100.347	159.848	188.642	49.7237	234.327	213.826	184.246	406.553	83.8098	144.311	319.963	89.8704	525.17	483.332	374.972	256.922	816.372	185.556	1051.03	132.072	563.444	414.89	61.2032	865.462
LmxM.01.0540.1_43_0.484805318138651_1013-1032_1	LmxM.01.0540.1	339.86	292.026	312.812	299.35	272.76	297.653	239.56	172.124	167.901	232.142	146.82	104.977	144.475	82.3685	77.2686	83.9782	55.2679	46.3763	71.2063	62.8026	35.9969	191.248	114.342	111.25	88.6978	93.4702	97.3792	79.1873	65.4734	85.6466	7.62408	12.6063	0	0.91661	5.14828	0	0.623136	0	0	1.36642	0	0	0	0	0	0	2.62135	0	103.584	507.345	33.5364	44.9881	390.546	9.16396	43.352	81.9173	18.6244	51.207	47.3318	37.1204	198.091	122.244	70.9082	110.109	165.218	61.852	190.119	567.552	176.243	166.562	623.69	158.041
LmxM.01.0540.1_57_0.289648622981956_606-625_1	LmxM.01.0540.1	185.697	200.343	190.815	186.337	193.205	186.033	67.9349	140.318	73.6869	75.6059	128.522	139.513	205.254	101.55	127.893	145.196	10.0487	63.2404	41.2247	31.4013	28.4491	144.781	125.001	202.673	107.661	46.7351	46.1712	122.035	44.1565	47.5814	451.727	38.6069	0	709.915	27.2859	0	0	0	65.6373	0	0	21.139	0	0	0	0	0	0	55.0291	132.049	75.4568	42.6203	5.32562	19.8552	158.957	84.9513	111.746	116.38	79.5174	89.8704	46.0676	126.005	58.8899	201.867	12.1484	72.1607	25.11	57.1122	202.946	15.142	125.321	90.309
LmxM.01.0550.1_43_0.159190853122252_177-196_1	LmxM.01.0550.1	166.426	170.914	172.046	137.23	147.147	149.447	55.4205	203.929	44.2121	56.9707	128.522	121.732	159.42	108.32	71.2737	95.7508	16.9572	24.5935	9.36925	21.8688	8.70892	153.585	175.712	101.704	85.6393	119.924	64.6396	68.3397	126.379	81.6815	12.0715	263.157	0	10.0827	270.285	0.466005	0	420.744	2.03002	0.455472	262.087	0.640575	0	0	0	0	0	0	145.665	239.773	142.53	101.815	26.6281	9.16396	115.605	87.9853	69.8415	128.017	90.877	50.7963	21.4982	127.886	20.4312	106.439	19.4374	41.2347	107.614	10.7085	106.814	30.2839	43.7166	22.5773
LmxM.01.0550.1_57_0.472295514511873_541-522_0	LmxM.01.0550.1	256.647	259.201	259.634	242.171	249.432	224.48	225.258	191.457	265.799	128.85	142.899	190.12	37.3642	76.7269	62.6143	10.9878	86.0421	52.7003	6.24616	30.2798	61.543	93.423	189.601	166.691	20.7981	44.0897	42.8133	16.8137	31.2141	24.5837	0	42.5464	165.717	0	32.949	227.411	0	0	2.03002	0.455472	0.5483	0	1.68375	0	0	0	0	0	77.6881	48.6495	108.993	33.1491	17.7521	175.643	65.028	39.4417	41.9049	16.2931	58.6914	5.86111	99.813	109.079	203.11	25.6922	58.3123	97.9323	17.9357	278.422	34.7145	0	247.727	22.5773
LmxM.01.0550.1_63_0.472295514511873_544-525_0	LmxM.01.0550.1	311.83	297.685	303.427	274.46	322.407	308.195	365.15	271.282	456.333	338.097	203.022	198.327	134.511	172.071	129.891	105.954	217.931	103.995	104.311	124.484	122.505	243.585	237.728	263.622	96.0383	94.352	87.3055	81.3568	80.6998	55.5117	36.2144	4.72737	5.63117	29.3315	2.05931	0.466005	2.49254	0.597648	2.70669	0.455472	0	0	0	0	0	0	0	0	106.821	277.997	683.304	28.4135	486.407	1977.89	93.9293	112.257	204.868	76.8105	54.9049	216.861	362.398	176.783	224.743	135.801	109.336	123.704	132.724	78.5292	45.3959	109.022	14.5722	7.52575
LmxM.01.0550.1_67_0.262093227792436_289-308_1	LmxM.01.0550.1	272.413	278.443	271.104	292.623	282.929	295.793	317.327	258.186	256.325	199.663	164.683	187.043	137.5	102.114	105.245	83.9782	82.2738	70.2671	66.2093	52.1486	41.2222	220.596	328.49	138.42	92.3681	67.8981	77.2318	54.2379	87.5517	34.1	6.98874	39.3948	23.3291	1.83322	10.8114	14.4462	1.86941	0	0.676673	0	0	0	3.36749	0	0	0	0	0	106.821	34.7496	88.033	101.815	23.0777	27.4919	198.697	109.223	116.402	123.362	83.3039	56.6574	233.409	135.408	174.266	95.4281	109.336	67.0063	297.733	114.224	21.3628	196.846	26.2299	7.52575
LmxM.01.0550.1_71_0.40457343887423_457-476_1	LmxM.01.0550.1	278.545	281.839	284.659	289.26	325.398	267.888	285.148	362.333	330.012	216.701	351.585	371.35	165.399	304.087	347.043	148.335	216.047	268.42	88.6955	217.566	141.085	185.379	339.149	262.52	145.587	167.541	197.277	171.392	102.017	125.298	41.9324	104.79	33.787	25.2068	51.9977	3.72804	0.623136	1.79295	2.03002	0.455472	0	0.640575	3.36749	0	3.0058	0	0	3.13606	84.1621	187.648	167.682	80.505	69.2331	65.675	223.985	251.82	274.71	193.19	191.22	242.259	168.914	293.385	372.569	293.625	238.109	438.118	100.44	89.2378	96.1325	163.533	93.262	60.206
LmxM.01.0550.1_74_0.40457343887423_454-473_1	LmxM.01.0550.1	294.312	275.048	293	244.862	250.03	241.843	48.2695	71.0947	72.6342	11.1812	10.0204	19.4908	0	2.25667	37.3021	0	0	5.62137	0	0	0	0	82.0418	22.764	0	3.52718	11.7527	0	0	7.93024	0	0	26.547	0	0	16.7762	1.86941	0	2.03002	0	0	0	0	3.18024	0	0	0	0	6.47401	10.4249	33.5364	0	24.8529	12.2186	18.0633	6.06795	4.6561	0	0	0	0	7.52268	12.0183	0	0	15.463	0	7.13902	18.6924	0	0	0
LmxM.01.0560.1_0_0.106645230439443_196-215_1	LmxM.01.0560.1	323.217	329.378	323.239	299.35	331.978	311.916	328.501	391.644	432.647	332.24	344.178	237.992	235.643	374.608	129.225	213.477	413.881	153.182	242.976	382.423	129.473	237.226	319.446	297.768	174.337	288.347	228.337	173.561	230.68	203.807	19.0602	429.403	123.081	9.1661	339.787	52.6586	3.11568	74.1084	416.154	0	38.381	227.404	1.68375	0	0	0	0	0	158.613	222.398	104.801	56.8271	197.048	90.1122	130.056	215.412	139.683	258.363	206.367	164.111	327.08	317.833	461.504	198.197	386.319	278.334	240.339	157.058	726.335	308.896	52.4599	594.534
LmxM.01.0560.1_0_0.108252947481243_197-216_1	LmxM.01.0560.1	301.319	316.927	349.306	370.656	280.536	267.888	531.412	321.797	413.699	513.268	270.115	211.321	355.707	289.418	215.153	334.343	454.704	145.453	397.256	393.638	193.919	492.55	268.412	415.994	238.567	231.03	205.672	208.273	285.495	191.119	410.43	84.3048	336.262	666.376	112.747	435.249	35.5188	1.1953	284.879	4.55472	0	283.134	461.346	6.36049	3.0058	221.461	0	1.56803	385.203	138.999	415.013	248.618	188.172	398.632	361.267	455.096	176.932	516.725	467.638	355.574	605.021	263.294	288.44	370.701	325.577	221.636	390.999	742.458	197.606	387.634	451.738	316.082
LmxM.01.0560.1_0_0.108252947481243_198-217_1	LmxM.01.0560.1	294.312	269.388	238.78	313.477	327.193	278.43	465.711	464.61	604.759	546.279	479.235	355.279	285.462	598.018	301.081	217.401	815.83	294.419	389.136	644.288	336.164	270.976	421.514	448.304	227.556	395.044	163.698	201.223	360.865	151.468	47.6505	293.097	109.406	31.6231	448.93	73.6288	9.97018	0	727.423	5.01019	1.6449	399.078	15.1537	0	6.01161	0	2.62135	0	695.956	3603.54	75.4568	696.132	11560.1	111.495	169.795	524.878	311.959	283.966	526.329	246.167	637.268	451.361	478.33	370.701	748.341	231.945	911.134	474.745	181.584	1114.45	507.112	278.453
LmxM.01.0560.1_29_0.159699892818864_293-312_1	LmxM.01.0560.1	247.887	243.355	253.378	260.334	227.898	246.184	142.574	246.337	157.901	133.109	256.173	390.157	243.614	176.585	288.425	208.768	54.0118	216.423	56.8401	73.4567	94.6369	357.551	230.622	321.633	207.369	181.65	133.477	207.731	140.844	173.672	193.143	116.609	37.0049	161.782	136.43	15.3782	1.24627	0	0	0.910944	0.5483	0	1.68375	6.36049	0	0	2.62135	0	220.116	208.498	343.748	222.573	42.605	39.7105	242.049	121.359	1177.99	267.673	149.568	1299.21	85.9928	157.976	294.449	352.35	72.8904	603.057	14.3486	82.0988	82.7808	9.08518	110.749	45.1545
LmxM.01.0560.1_29_0.166130760986066_305-324_1	LmxM.01.0560.1	350.371	365.598	358.691	365.947	397.775	380.128	446.94	457.126	360.013	457.363	476.186	331.343	502.174	384.763	303.08	561.947	261.266	307.067	535.921	267.472	250.817	388.855	436.695	302.174	321.759	385.344	310.606	318.376	364.672	254.561	92.1243	56.7285	83.6632	22.9153	36.5528	41.9405	2.49254	329.304	156.988	0.455472	171.618	76.869	0	0	0	3.11916	0	0	647.401	93.824	570.118	793.211	142.017	401.687	632.217	294.296	237.461	942.674	278.311	185.602	581.987	344.163	331.706	902.896	259.976	381.421	179.357	85.6683	400.552	42.3975	52.4599	489.174
LmxM.01.0560.1_29_0.166130760986066_306-325_1	LmxM.01.0560.1	431.832	381.445	393.1	428.508	408.542	388.81	354.423	401.622	396.33	356.732	380.774	356.647	262.047	274.75	381.68	183.653	238.029	404.739	147.409	237.192	313.521	384.453	487.729	455.647	241.625	233.675	319.001	233.765	261.132	273.593	90.8536	760.319	530.135	65.5376	1071.36	398.435	0.623136	2.39059	186.085	0	0.5483	118.506	0	31.8024	60.1161	3.11916	13.1067	6.27211	576.187	309.272	243.139	646.408	223.676	128.295	213.147	285.194	242.117	281.638	128.742	189.509	365.469	229.442	354.541	348.68	216.241	371.112	190.119	174.906	502.026	142.334	204.011	617.112
LmxM.01.0570.1_19_0.198776758409786_200-181_0	LmxM.01.0570.1	123.506	153.936	149.107	156.066	150.736	150.067	110.394	169.629	95.2667	88.9168	108.917	267.742	142.98	81.2402	217.818	112.233	15.0731	121.562	33.1047	36.448	40.6416	218.639	114.019	179.542	121.118	100.525	129.279	86.2382	91.3583	134.021	616.28	42.5464	94.9255	849.24	20.0783	33.0864	170.739	2.39059	944.635	206.784	2.1932	635.45	0	0	0	0	0	0	97.1101	104.249	230.563	75.7694	10.6512	29.0192	61.4153	84.9513	311.959	114.052	35.9722	398.556	67.5658	92.1529	120.183	106.439	21.8671	190.71	14.3486	82.0988	181.584	0	300.187	97.8348
LmxM.01.0570.1_19_0.198776758409786_201-182_0	LmxM.01.0570.1	112.119	124.507	92.8008	85.4325	86.733	86.1954	53.6328	74.8365	106.846	88.3844	55.7656	138.487	288.451	41.1843	121.232	271.556	3.76827	89.2392	67.4586	7.28959	30.7715	132.553	96.5768	120.796	160.88	33.5082	100.737	229.426	34.2593	111.816	50.1919	52.0011	4.82672	34.8312	42.2159	2.33003	1.24627	0	0	0.455472	0	0.640575	0	0	0	0	0	0	58.2661	187.648	146.722	37.8847	35.5041	27.4919	223.985	45.5096	190.9	253.707	54.9049	179.741	52.2099	48.8974	97.3486	278.944	29.1561	123.704	118.376	92.8073	42.7256	39.3691	273.957	7.52575
LmxM.01.0570.1_29_0.135575942915392_128-147_1	LmxM.01.0570.1	279.421	316.927	281.531	278.497	296.088	281.53	248.946	178.984	186.849	136.836	77.549	100.531	78.7139	31.5934	63.9465	46.3057	23.8657	63.9431	33.7293	63.3634	79.5415	153.096	135.014	205.978	72.1817	90.8248	82.2686	72.6788	151.502	85.6466	5.08272	260.006	223.638	2.29153	366.043	246.983	1.86941	1.1953	189.468	0	1.0966	138.364	0	3.18024	0	0	0	1.56803	233.064	517.77	679.112	187.056	1045.6	876.685	54.19	63.7135	41.9049	39.569	111.703	33.213	112.098	71.4655	116.578	117.45	38.8749	72.1607	53.8071	7.13902	16.0221	24.2271	20.4011	7.52575
LmxM.01.0570.1_81_0.423037716615698_405-424_1	LmxM.01.0570.1	250.515	249.014	248.164	249.571	258.404	288.972	250.286	183.349	156.322	271.542	90.6191	111.473	129.529	68.8285	82.5975	80.8388	34.5424	68.1591	45.597	28.0369	42.3834	240.161	155.686	222.867	196.97	133.151	106.613	129.629	123.334	65.028	29.861	92.9717	2.41336	16.0407	81.8577	0	0	5.37884	0	0	0	0	0	6.36049	3.0058	0	0	0	9105.69	420.471	272.483	12092.3	173.97	361.976	310.689	115.291	116.402	244.397	88.9838	166.065	199.626	154.215	152.633	161.494	63.1716	77.315	204.467	78.5292	93.4622	90.8518	32.0588	82.7833
LmxM.01.0580.1_33_0.223260643821391_648-629_0	LmxM.01.0580.1	233.873	236.564	246.079	259.661	262.592	254.866	230.621	357.968	195.797	346.083	488.82	418.88	557.972	587.863	544.877	529.769	280.108	486.249	191.757	536.065	263.009	395.214	335.919	251.873	244.072	216.921	240.09	264.139	204.033	315.623	149.305	39.3948	236.509	117.784	43.2456	194.324	158.9	2.98824	190.145	128.443	0.5483	166.55	0	0	0	3.11916	0	0	547.054	337.072	2054.1	636.937	92.3108	1354.74	328.753	218.446	405.081	193.19	212.046	277.426	153.559	308.43	265.605	256.922	177.367	319.569	50.22	35.6951	120.166	30.2839	40.8021	97.8348
LmxM.01.0580.1_43_0.0564209068881966_152-171_1	LmxM.01.0580.1	207.595	190.156	210.627	217.954	240.46	212.698	234.643	306.206	255.273	258.231	365.962	143.616	144.973	440.051	205.828	113.017	584.709	238.908	158.028	641.484	325.714	237.715	336.565	250.037	131.517	258.366	115.008	171.392	312.141	161.777	26.6843	39.3948	185.829	15.5824	33.9787	170.092	0.623136	0.597648	489.234	0	0.5483	344.629	0	0	0	0	0	1.56803	84.1621	371.821	67.0728	87.6084	605.346	56.5111	137.281	197.208	162.963	237.414	230.979	162.157	205.768	398.702	164.651	165.164	527.24	195.865	172.183	3.56951	608.839	211.988	5.82887	1753.5
LmxM.01.0580.1_43_0.230875735548633_660-679_1	LmxM.01.0580.1	240.88	258.069	262.762	257.643	247.039	238.123	271.739	285.626	296.853	293.372	238.746	344.679	310.87	157.403	305.078	312.367	111.792	218.531	178.64	82.9892	151.535	389.833	262.921	325.672	197.582	174.595	350.061	159.459	139.321	248.216	39.3911	200.125	283.168	11.4576	112.233	306.165	10.5933	205.591	41.277	3.1883	94.3075	37.7939	0	0	3.0058	0	0	0	132.717	900.016	83.8409	113.654	406.522	48.8744	357.654	285.194	148.995	293.276	337.002	185.602	233.409	250.129	255.991	146.812	182.226	170.093	64.5686	78.5292	312.431	57.5395	189.438	338.659
LmxM.01.0580.1_52_0.349255797853929_1005-1024_1	LmxM.01.0580.1	269.786	237.695	236.694	256.97	252.423	247.424	228.833	249.455	290.537	203.923	237.004	360.066	180.843	189.56	442.963	90.2569	130.005	327.445	63.0863	127.848	227.593	427.007	219.317	294.096	167.608	137.56	252.682	143.73	156.07	321.175	317.035	109.517	368.44	347.854	75.6798	287.525	1.86941	4.18354	0	0.455472	0	0.640575	21.8887	0	0	3.11916	0	0	242.775	333.597	377.284	182.32	221.901	265.755	137.281	236.65	530.795	74.4829	206.367	509.917	176.592	199.351	429.055	146.812	114.195	582.44	118.376	53.5427	384.53	154.448	43.7166	489.174
LmxM.01.0580.1_52_0.395984769816546_1137-1156_1	LmxM.01.0580.1	231.245	203.739	225.224	195.082	241.058	215.799	177.435	265.046	207.376	195.936	227.419	269.451	211.232	153.454	275.769	237.807	38.3107	248.746	78.7017	53.2701	180.565	222.552	167.637	284.917	85.0276	136.678	182.166	81.8992	146.935	176.051	171.542	248.187	5.63117	198.904	226.01	25.1643	24.3023	0	42.6304	34.6159	0	10.8898	1.68375	3.18024	0	0	0	0	226.59	715.843	171.874	196.527	216.575	62.6204	234.823	30.3398	176.932	181.552	43.5452	183.648	85.9928	97.7949	159.844	135.801	70.4607	170.093	344.366	3698.01	48.0663	269.527	2555.96	15.0515
LmxM.01.0580.1_57_0.230875735548633_657-676_1	LmxM.01.0580.1	292.56	265.993	300.299	274.46	285.322	289.592	271.293	251.95	318.959	363.121	219.577	412.725	558.968	187.304	439.632	686.737	121.841	417.387	411.622	109.344	328.036	325.758	206.397	535.321	249.577	175.477	256.88	279.325	181.955	306.107	212.204	3.15158	8.84899	262.151	1.02966	8.8541	0.623136	0.597648	2.03002	0	0	0	6.73498	0	3.0058	3.11916	0	0	265.434	326.647	1878.04	430.939	138.466	1133.28	408.231	142.597	246.773	474.828	179.861	334.083	417.679	203.112	311.275	712.04	155.499	365.958	96.8528	85.6683	451.289	54.5111	26.2299	255.876
LmxM.01.0590.1_29_0.175487465181058_194-175_0	LmxM.01.0590.1	398.547	407.478	386.844	355.184	399.57	366.486	116.204	89.8038	106.32	36.2056	25.7044	38.9815	7.97102	1.6925	36.636	3.13937	1.25609	21.0801	0	0	2.32238	8.31514	78.8118	29.7401	7.95222	5.29076	5.03685	4.88141	2.28396	0.793024	0.63534	1.57579	4.02227	0	1.02966	0	0	1.1953	1.35335	0	0	0	0	0	0	0	0	0	12.948	6.94993	0	0	8.87604	1.52733	3.61267	27.3058	18.6244	4.65518	1.89327	3.90741	1.53559	5.64201	37.2569	7.34062	4.85936	20.6173	3.58714	0	0	0	0	0
LmxM.01.0590.1_29_0.175487465181058_195-176_0	LmxM.01.0590.1	375.773	392.763	389.972	367.965	363.082	407.413	507.724	429.063	390.541	374.303	331.108	250.302	180.344	383.07	196.502	180.514	572.148	265.61	376.019	485.599	280.427	268.53	356.591	341.46	156.598	196.64	126.761	146.985	177.387	176.844	146.128	87.4564	28.9603	115.035	57.146	25.1643	48.6046	530.712	218.565	19.5853	487.438	112.101	0	6.36049	0	0	0	0	388.44	208.498	67.0728	196.527	386.995	117.604	90.3167	300.364	358.52	123.362	310.497	386.833	560.489	372.373	441.073	198.197	621.998	324.723	68.1557	3255.39	162.891	175.647	2258.69	383.813
LmxM.01.0590.1_71_0.23769730733519_246-265_1	LmxM.01.0590.1	296.939	305.608	300.299	299.35	261.993	264.167	188.609	159.028	148.426	36.7381	47.0522	138.487	13.4511	14.1042	53.9548	4.70906	2.51218	40.0523	1.24923	6.72885	19.7402	118.858	120.802	131.811	9.17564	2.64538	31.0606	0	14.4651	16.6535	0	0	3.21781	0.458305	0	2.33003	0	0	0.676673	0	0	0	0	0	0	0	0	0	35.607	17.3748	33.5364	7.10338	5.32562	1.52733	46.9647	54.6116	51.2171	20.9483	7.57309	23.4444	21.4982	48.8974	90.1375	7.34062	12.1484	92.778	0	207.032	0	3.02839	119.492	7.52575
LmxM.01.0600.1_0_0.125646711012565_683-664_0	LmxM.01.0600.1	225.989	227.508	209.584	168.174	186.625	176.112	67.041	63.611	25.7904	42.0624	31.8038	31.8007	23.9131	26.5159	7.99331	23.5453	1.88413	4.9187	23.1108	3.92517	0.580595	93.9121	15.181	27.1699	23.8567	23.8084	11.7527	28.7461	14.4651	0	2.54136	0	4.02227	0	0	0	0.623136	1.1953	0	0	0	0	0	0	0	0	0	0	6.47401	38.2246	62.8807	2.36779	17.7521	3.05465	10.838	18.2039	9.3122	16.2931	18.9327	0	66.0302	52.6588	14.422	62.3953	21.8671	5.15433	46.6329	135.641	66.7587	18.1704	262.299	15.0515
LmxM.01.0600.1_19_0.138580931263858_754-735_0	LmxM.01.0600.1	271.537	254.674	246.079	209.881	255.414	266.028	176.988	201.435	224.219	116.071	219.141	262.954	101.132	248.234	278.434	83.9782	214.791	265.61	74.954	217.566	212.498	177.064	281.009	227.64	86.8627	124.333	105.774	82.984	190.33	94.3698	11.4361	30.7279	17.698	5.49966	11.8411	18.1742	1.24627	0	297.059	0	0.5483	156.3	0	3.18024	0	0	0	0	304.278	59.0744	83.8409	248.618	28.4033	15.2733	122.831	297.33	265.398	281.638	266.951	146.528	56.8167	336.64	274.018	95.4281	398.467	309.26	835.804	149.919	272.376	632.934	169.037	278.453
LmxM.01.0600.1_19_0.171470805617147_921-940_1	LmxM.01.0600.1	218.106	206.003	213.755	205.173	208.159	196.575	215.425	238.229	178.428	226.285	253.995	188.753	138.995	286.033	196.502	93.3963	229.236	242.422	49.3447	260.743	209.014	156.031	183.464	120.062	87.4744	207.222	128.44	85.1535	139.321	113.402	43.8385	114.245	37.0049	37.1227	241.969	40.0765	1.86941	0.597648	0	1.82189	1.0966	1.28115	0	0	0	0	0	0	291.33	660.243	75.4568	201.263	894.704	80.9483	115.605	424.757	130.371	79.1381	367.295	150.435	135.132	419.39	367.761	113.78	505.373	329.877	10.7614	60.6817	37.3849	0	40.8021	52.6803
LmxM.01.0600.1_19_0.180709534368071_982-963_0	LmxM.01.0600.1	223.361	245.619	252.335	178.937	172.27	161.229	26.8164	38.6655	31.5801	22.8947	33.1108	64.6273	26.9022	26.5159	47.9599	21.1908	7.53653	15.4588	0.624616	29.1584	5.80595	62.6081	40.0519	17.9909	22.0215	4.40897	8.39476	13.0171	0	6.34419	0	0	0	0	0	0	14.9553	0	2.03002	3.64377	0	0	0	0	0	0	0	0	3.237	3.47496	0	0	0	0	10.838	33.3737	4.6561	13.9655	9.46636	0	1.53559	13.1647	14.422	18.3516	9.71871	10.3087	10.7614	28.5561	106.814	0	43.7166	7.52575
LmxM.01.0600.1_29_0.142461197339246_778-759_0	LmxM.01.0600.1	338.984	337.301	321.153	355.857	313.435	333	333.864	265.046	204.218	269.945	214.785	214.056	234.647	140.478	124.562	178.944	74.1092	118.751	133.043	93.6432	123.086	402.061	362.405	294.096	133.964	170.186	148.587	137.764	121.05	123.712	22.2369	11.8184	181.806	4.12475	2.05931	195.256	0	2.39059	54.1338	0	0	29.4665	0	0	0	0	0	0	93.8731	79.9242	356.324	54.4593	47.9306	172.588	119.218	188.106	130.371	86.1208	164.715	222.722	178.128	176.783	106.963	124.791	87.4684	123.704	104.027	471.175	50.7366	112.051	460.481	0
LmxM.01.0600.1_29_0.188470066518847_1024-1005_0	LmxM.01.0600.1	186.573	216.19	185.602	141.266	151.334	149.447	26.3695	36.7946	39.4751	4.79192	12.6344	13.3358	12.9529	5.64168	6.66109	3.13937	0.628044	2.81069	0.624616	0	1.16119	34.2388	21.641	1.83581	14.0693	0.881794	20.1474	21.1528	0	15.0675	1.27068	0.787896	0	1.37492	0	0	1.24627	4.18354	2.03002	0	0	0	0	0	0	0	0	0	0	3.47496	8.38409	2.36779	0	1.52733	0	12.1359	0	0	11.3596	0	0	5.64201	0	22.0219	4.85936	0	7.17428	28.5561	26.7035	3.02839	40.8021	7.52575
LmxM.01.0610.1_57_0.202185792349727_141-160_1	LmxM.01.0610.1	370.517	362.203	332.623	342.403	333.772	325.558	377.664	487.061	250.536	361.524	528.902	212.347	309.375	434.409	107.244	273.125	308.998	129.994	233.607	313.452	124.828	351.192	388.891	135.85	300.349	327.146	187.203	304.275	262.655	195.084	135.963	661.044	808.476	87.5363	864.397	1113.29	1.24627	71.1202	0	0.455472	47.7021	1.28115	1.68375	0	0	0	0	0	679.771	201.548	213.794	755.326	115.388	221.462	180.633	549.149	195.556	258.363	376.761	138.713	230.338	351.685	164.651	231.23	308.569	134.013	104.027	39.2646	45.3959	63.5963	67.0321	15.0515
LmxM.01.0610.1_57_0.382513661202186_271-290_1	LmxM.01.0610.1	263.654	293.158	270.061	244.189	278.742	253.005	225.705	311.819	262.641	171.977	261.401	177.81	140.489	230.745	101.249	94.966	226.096	84.3206	70.5817	201.866	88.2504	185.868	184.11	175.136	96.65	152.55	130.119	76.4754	154.548	130.056	34.3084	169.398	101.361	9.1661	204.387	39.6104	0	0	185.408	0	0.5483	166.55	0	0	75.1451	0	2.62135	50.1769	288.093	277.997	121.569	241.515	289.359	106.913	223.985	270.024	27.9366	79.1381	221.513	50.7963	195.019	208.754	188.688	183.516	233.249	170.093	68.1557	10.7085	13.3517	60.5679	8.74331	60.206
LmxM.01.0620.1_29_0.11875367430923_199-218_1	LmxM.01.0620.1	255.771	235.432	225.224	275.133	239.862	254.866	309.282	225.757	285.274	309.878	274.036	240.386	289.448	210.999	216.485	291.962	300.833	151.777	306.062	225.417	202.047	221.085	239.02	208.548	186.571	161.368	135.995	198.511	130.186	135.607	379.933	128.427	78.8364	409.725	122.529	31.2224	1.86941	34.6636	2.03002	0	18.0939	0	0	0	0	0	2.62135	0	171.561	385.721	285.059	123.125	544.989	418.487	144.507	130.461	121.059	128.017	96.5568	123.083	334.758	218.158	299.257	231.23	257.546	237.099	157.834	149.919	333.794	163.533	145.722	481.648
LmxM.01.0630.1_0_0.0499219968798752_100-81_0	LmxM.01.0630.1	197.96	208.266	215.84	211.9	183.635	196.575	189.949	207.048	165.796	198.066	195.18	205.166	252.084	161.352	377.684	186.793	96.0908	382.956	94.9417	136.82	370.419	232.824	207.366	211.485	126.624	171.068	127.6	131.798	102.778	105.472	3.1767	184.368	44.2449	0	180.19	34.9504	1.24627	194.236	0	0	125.012	0	0	0	0	0	0	0	4470.3	211.973	113.185	8185.47	149.117	73.3117	285.401	385.315	139.683	328.19	310.497	91.8241	121.311	263.294	257.192	190.856	206.523	355.649	0	164.198	162.891	0	276.872	75.2575
LmxM.01.0630.1_19_0.0390015600624025_78-59_0	LmxM.01.0630.1	190.076	224.113	193.943	236.789	176.457	194.095	282.019	155.909	127.899	178.898	175.574	138.145	98.1432	69.9568	97.2519	94.966	119.956	143.345	115.554	58.8775	144.568	125.705	174.42	117.859	86.8627	109.342	119.206	62.916	66.9961	133.228	5.08272	0	47.4628	17.8739	0	70.3668	1.24627	0	0	0	0	0	0	0	0	0	2.62135	0	93.8731	107.724	406.629	61.5627	173.97	788.1	46.9647	109.223	60.5293	39.569	143.889	33.213	241.087	88.3915	182.679	73.4062	65.6013	82.4693	703.08	135.641	376.519	1023.6	163.208	1301.96
LmxM.01.0630.1_19_0.0390015600624025_79-60_0	LmxM.01.0630.1	226.865	229.772	262.762	187.682	238.067	236.262	209.168	178.36	122.11	203.923	166.425	209.611	127.038	139.914	197.834	90.2569	104.883	212.207	93.0678	113.83	275.782	88.5318	165.053	163.387	121.73	64.371	95.7002	106.306	79.9385	92.7838	12.7068	43.3343	46.6583	16.9573	46.3346	21.4362	0.623136	0	2.70669	0.455472	0	0	0	0	3.0058	0	0	0	77.6881	170.273	188.642	73.4016	78.1091	84.0029	209.535	63.7135	83.8098	200.173	71.9443	64.4722	233.409	144.812	123.789	179.845	111.765	123.704	96.8528	471.175	753.038	90.8518	419.679	1648.14
LmxM.01.0630.1_29_0.162766510660426_310-329_1	LmxM.01.0630.1	226.865	235.432	245.036	218.627	196.196	215.179	133.188	248.831	115.267	115.006	219.141	197.301	132.518	172.071	128.559	87.1176	74.7373	98.374	34.3539	95.3254	40.061	139.401	135.014	232.413	50.1602	80.2433	46.1712	38.5089	49.4857	33.307	24.1429	52.789	72.4008	13.2909	30.8897	49.3966	1.24627	2.39059	0	0	0	0	0	0	0	0	0	0	97.1101	177.223	188.642	47.3559	23.0777	29.0192	97.542	172.937	470.266	109.397	176.074	261.796	61.4234	178.664	82.9265	143.142	77.7497	77.315	57.3943	21.4171	125.506	6.05679	5.82887	67.7318
LmxM.01.0630.1_33_0.0390015600624025_84-65_0	LmxM.01.0630.1	278.545	278.443	286.744	254.952	276.349	280.91	376.323	236.982	293.169	430.208	233.518	373.06	354.212	203.101	370.357	306.089	163.292	347.12	376.644	149.156	408.158	235.269	274.226	334.851	222.662	147.26	234.214	219.663	113.437	280.73	33.0377	110.305	54.7028	17.8739	187.912	21.9022	1.86941	1.1953	177.965	0	0	70.4633	0	0	0	0	2.62135	0	148.902	62.5494	150.914	170.481	69.2331	135.932	321.527	166.869	246.773	416.639	215.833	289.148	469.889	223.8	308.871	447.778	262.405	278.334	290.559	39.2646	200.276	369.464	29.1444	150.515
LmxM.01.0630.1_43_0.11752470098804_222-241_1	LmxM.01.0630.1	262.778	251.278	254.42	259.661	250.628	233.162	254.756	371.064	190.007	240.661	326.316	353.911	279.982	327.218	317.734	181.299	161.407	262.799	115.554	186.726	161.405	312.062	280.04	321.266	139.47	205.458	159.5	165.426	185	139.572	7.62408	3.93948	117.45	0	7.72243	70.8328	0.623136	2.98824	0	0	0	0	0	0	0	0	0	0	262.197	323.172	129.953	153.907	172.195	38.1832	144.507	327.669	256.085	114.052	244.232	259.843	181.199	344.163	282.431	374.372	272.124	221.636	792.758	135.641	138.858	729.843	122.406	135.464
LmxM.01.0640.1_19_0.101462250074605_337-356_1	LmxM.01.0640.1	273.289	237.695	264.847	285.896	279.34	260.447	236.878	281.884	156.848	216.701	350.278	183.623	331.296	330.038	77.2686	277.834	89.8104	34.4309	63.0863	187.847	23.8044	303.747	334.627	327.875	217.157	174.595	137.674	212.07	192.614	109.437	773.209	17.3337	286.385	834.116	15.9597	313.622	1866.92	0	23.0069	2237.28	1.0966	16.655	0	0	0	0	0	0	343.122	298.847	306.019	291.239	60.357	45.8198	523.837	160.801	200.212	388.708	206.367	248.12	156.63	434.435	84.1284	337.669	204.093	123.704	254.687	135.641	0	124.164	308.93	7.52575
LmxM.01.0640.1_29_0.03909280811698_134-115_0	LmxM.01.0640.1	377.525	381.445	419.168	427.163	387.008	432.838	496.103	454.008	434.753	561.188	389.052	479.404	440.897	459.797	367.026	538.402	646.886	361.876	747.041	517	483.055	432.387	402.457	562.124	354.791	270.711	319.84	366.106	309.857	275.972	361.509	51.2132	151.237	396.892	45.3049	128.617	0	53.1907	28.4203	0	16.449	8.96805	5.05124	0	0	3.11916	0	0	359.307	559.469	217.986	390.686	1072.23	197.025	466.034	403.519	265.398	605.173	429.773	226.63	680.264	541.633	579.284	671.667	760.489	324.723	53.8071	249.866	24.0331	99.937	136.979	15.0515
LmxM.01.0640.1_29_0.276037003879439_920-939_1	LmxM.01.0640.1	195.332	178.838	176.217	211.9	177.055	196.575	110.841	149.673	87.3716	98.5007	138.978	105.66	191.305	100.986	134.554	184.438	25.7498	88.5366	20.6123	26.9154	47.0282	174.618	79.7808	69.3935	144.363	59.962	109.971	138.307	66.2347	111.023	604.208	17.3337	26.547	782.785	4.11863	13.5142	328.393	0.597648	0.676673	291.957	0	0	0	0	0	0	0	0	780.118	138.999	75.4568	921.072	35.5041	15.2733	205.922	97.0872	65.1854	200.173	136.316	33.213	55.2811	129.766	37.2569	146.812	41.3045	113.395	43.0457	82.0988	21.3628	27.2555	241.898	15.0515
LmxM.01.0640.1_29_0.333333333333333_1107-1126_1	LmxM.01.0640.1	253.143	256.937	230.438	242.844	282.331	230.061	267.717	344.248	242.114	228.415	414.756	212.689	177.853	409.586	180.516	180.514	342.912	144.75	105.56	365.601	105.088	378.094	416.669	164.121	214.098	350.072	142.711	172.476	373.808	128.47	81.3235	332.492	180.198	38.4976	410.318	253.507	17.4478	53.7884	36.5403	2.73283	38.381	10.2492	82.5035	0	3.0058	12.4767	0	0	184.509	135.524	71.2648	322.02	156.218	73.3117	227.598	336.771	181.588	176.897	283.991	95.7315	184.27	460.764	143.018	124.791	425.194	77.315	21.5229	296.269	1471.36	12.1136	279.786	1241.75
LmxM.01.0640.1_29_0.40226797970755_1341-1360_1	LmxM.01.0640.1	190.952	236.564	220.011	215.936	187.224	238.743	155.535	188.962	241.061	138.433	177.753	287.574	105.118	165.865	275.769	74.5601	139.426	311.986	69.3324	94.204	270.557	232.335	187.986	273.535	97.2618	134.033	186.364	33.0851	102.778	199.049	15.8835	0.787896	58.7251	12.8325	0	42.8725	0	283.285	18.2702	0	324.045	9.60863	0	0	0	0	0	0	958.153	31.2747	129.953	729.281	23.0777	113.022	28.9013	145.631	1368.89	76.8105	170.394	1398.85	128.989	220.038	259.596	58.725	128.773	463.89	100.44	171.337	315.101	136.278	171.952	511.751
LmxM.01.0640.1_29_0.435392420173083_1453-1472_1	LmxM.01.0640.1	245.26	213.926	212.712	209.209	235.076	231.301	150.172	158.404	212.639	158.666	169.039	195.933	162.41	100.422	157.868	121.651	72.2251	105.401	58.0893	74.5781	93.4757	194.183	210.273	116.39	122.342	149.023	119.206	80.2721	145.412	128.47	12.0715	590.134	61.9429	19.7071	870.06	34.0184	0	0.597648	2.03002	0	0.5483	0.640575	0	0	0	0	0	0	148.902	118.149	129.953	99.4474	83.4347	117.604	166.183	81.9173	97.7781	193.19	109.81	84.0093	128.989	156.096	170.66	150.483	82.6091	128.858	68.1557	32.1256	96.1325	60.5679	17.4866	255.876
LmxM.01.0650.1_29_0.125252525252525_192-173_0	LmxM.01.0650.1	312.706	285.235	283.616	195.755	226.104	208.977	69.7226	29.311	63.1602	28.7515	9.14904	25.6457	9.96378	13.54	3.33055	10.203	25.7498	7.02671	13.1169	5.04664	5.22535	26.4128	12.597	0	10.3991	11.4633	21.8264	1.62714	0	18.2395	1.90602	0	0.804453	0	13.3855	0	0.623136	0	0	0	0	0	0	3.18024	3.0058	0	0	0	22.659	3.47496	25.1523	0	0	32.0739	7.22533	39.4417	46.561	2.32759	18.9327	27.3519	13.8203	13.1647	24.0367	0	51.0233	10.3087	39.4586	0	10.6814	36.3407	2.91444	0
LmxM.01.0650.1_33_0.125252525252525_195-176_0	LmxM.01.0650.1	272.413	333.905	295.086	290.605	309.248	295.173	387.944	271.906	448.438	650.637	316.295	430.165	868.343	318.191	522.229	1200.81	334.748	742.021	1700.83	325.228	689.747	425.05	212.211	310.619	275.269	139.323	264.435	370.987	125.618	270.421	106.102	41.7585	131.93	70.1207	61.7794	117.899	227.445	412.377	0.676673	86.9951	528.012	0	0	0	3.0058	0	0	1.56803	339.885	27.7997	519.814	331.491	47.9306	516.236	838.139	197.208	912.596	917.071	159.035	881.12	555.882	297.146	591.302	656.986	310.999	649.446	197.293	107.085	237.661	172.618	43.7166	361.236
LmxM.01.0650.1_38_0.00673400673400673_45007_1	LmxM.01.0650.1	107.739	115.452	133.466	142.612	116.043	131.464	52.7389	133.458	81.0556	40.4651	110.224	101.557	127.038	156.275	91.923	130.284	8.79262	26.7015	8.12001	40.9339	6.38654	148.205	125.647	109.781	110.108	124.333	88.9844	119.866	82.9837	99.921	40.6618	77.2138	70.7919	49.9553	20.0783	48.9306	0	0	0	0	0	0	0	0	0	0	0	0	93.8731	38.2246	12.5761	108.919	3.55041	0	101.155	215.412	55.8732	83.7932	136.316	212.954	23.0338	97.7949	42.0642	99.0984	34.0155	61.852	660.034	14.278	117.495	199.874	46.631	30.103
LmxM.01.0650.1_38_0.00673400673400673_45102_1	LmxM.01.0650.1	140.148	114.32	120.954	115.704	129.8	106.039	15.6429	124.104	38.4225	13.3109	158.148	145.668	58.7863	106.628	221.814	30.6089	0.628044	31.6202	0	15.1399	8.12833	130.107	129.846	122.632	68.5114	54.6712	123.403	62.3736	55.5763	114.988	9.5301	14.1821	16.0891	5.04136	14.93	6.52407	0	0	0	0.455472	0	0.640575	0	0	0	0	0	0	67.9771	132.049	37.7284	63.9305	0	4.58198	46.9647	91.0193	125.715	27.9311	68.1578	95.7315	6.14234	148.573	52.8807	66.0656	4.85936	180.402	3.58714	46.4036	0	0	195.267	0
LmxM.01.0650.1_52_0.0511784511784512_66-85_1	LmxM.01.0650.1	294.312	238.827	272.146	331.64	254.217	260.447	241.348	243.219	306.853	204.455	196.487	240.386	340.761	134.836	237.801	289.607	59.6642	177.776	163.649	79.6248	95.2175	286.139	238.051	444.265	289.338	121.688	189.721	341.156	114.959	183.982	208.392	81.1532	26.547	225.486	70.5315	17.7082	1.86941	0	278.113	0	0	239.575	0	0	3.0058	0	0	0	233.064	125.099	104.801	260.457	47.9306	80.9483	289.013	194.174	130.371	316.552	200.687	93.7778	216.518	159.857	243.972	345.009	68.031	283.488	60.9814	121.363	307.09	27.2555	204.011	142.989
LmxM.01.0650.1_52_0.0511784511784512_67-86_1	LmxM.01.0650.1	309.202	285.235	267.975	275.133	224.309	275.329	125.59	182.102	139.479	77.2032	171.218	239.36	48.3243	104.935	245.794	39.2421	45.2192	281.069	8.12001	53.8308	200.886	162.39	188.955	128.874	53.8304	52.0259	91.5028	18.4409	49.4857	61.0628	19.6955	94.5475	193.069	6.41627	72.5908	129.083	0	0	0	0	0	0	0	0	0	3.11916	0	0	74.4511	62.5494	192.834	35.5169	19.5273	68.7297	61.4153	103.155	302.646	6.98277	102.237	515.778	56.8167	167.38	206.715	58.725	58.3123	391.729	32.2843	328.395	0	12.1136	658.663	7.52575
LmxM.01.0660.1_0_0.0723443223443224_313-332_1	LmxM.01.0660.1	277.669	292.026	313.854	270.424	347.53	322.458	321.35	460.868	702.657	296.034	541.1	443.5	179.348	1220.3	667.441	186.008	2988.24	1202.97	220.49	3123.31	2035.57	244.563	444.77	395.066	206.758	314.8	303.89	162.714	391.318	395.719	64.8047	171.761	427.165	42.6224	145.696	611.399	0.623136	0	0	0	0	0.640575	1.68375	0	6.01161	3.11916	0	1.56803	440.232	389.196	628.807	407.261	784.642	1362.37	205.922	1052.79	605.293	172.242	1482.43	695.519	307.117	1026.85	832.871	157.823	2845.15	804.076	43.0457	439.05	90.7918	24.2271	189.438	37.6288
LmxM.01.0660.1_0_0.081959706959707_351-370_1	LmxM.01.0660.1	244.384	215.058	223.139	261.006	262.592	208.977	270.846	268.788	297.906	293.372	326.316	208.927	213.225	293.367	189.175	178.159	382.479	150.372	150.533	400.928	167.211	208.857	294.898	156.411	128.459	188.704	77.2318	95.4587	277.12	86.4396	88.9476	98.487	71.5964	45.3722	204.387	101.589	1.24627	0	2.03002	1.36642	0	0	0	0	3.0058	0	0	0	93.8731	132.049	79.6489	52.0915	129.59	62.6204	227.598	306.431	353.864	193.19	380.548	248.12	162.772	357.327	200.706	99.0984	553.967	144.321	340.779	499.732	26.7035	484.543	999.652	37.6288
LmxM.01.0660.1_19_0.109432234432234_474-493_1	LmxM.01.0660.1	254.895	251.278	249.207	288.587	266.779	279.67	258.331	338.635	340.012	375.9	406.479	311.51	514.131	404.509	251.789	612.962	289.528	223.449	450.348	354.386	132.956	202.987	215.118	248.935	193.3	239.848	213.227	244.613	226.112	176.051	205.215	91.3959	21.7202	197.53	29.86	13.0481	1.86941	24.5036	0.676673	0	0.5483	0	0	0	0	3.11916	0	0	142.428	271.047	163.49	310.181	197.048	94.6942	296.239	488.47	358.52	453.88	395.694	486.472	492.923	438.196	223.541	759.754	320.718	221.636	208.054	103.516	42.7256	205.931	192.353	45.1545
LmxM.01.0660.1_29_0.081959706959707_354-373_1	LmxM.01.0660.1	240.88	220.717	201.242	202.482	208.757	212.698	268.611	131.587	373.698	296.034	123.73	176.443	204.756	78.4194	153.871	203.274	94.8347	163.02	204.874	72.8959	167.792	220.107	91.0858	196.064	105.214	57.3166	140.192	126.917	38.8273	155.433	341.178	7.09106	58.7251	319.897	2.57414	62.9107	0	0	87.2908	0	0	33.9505	1.68375	0	0	0	0	0	200.694	76.4492	331.172	125.493	104.737	242.845	173.408	45.5096	167.62	190.862	39.7587	123.083	228.802	30.0907	245.174	165.164	48.5936	211.328	64.5686	114.224	157.551	0	67.0321	225.773
LmxM.01.0660.1_29_0.380723443223443_1652-1671_1	LmxM.01.0660.1	240.88	237.695	245.036	265.715	248.236	210.838	298.556	188.338	293.169	368.446	163.811	217.134	222.192	176.02	129.891	215.047	190.297	112.427	306.687	119.998	142.826	202.498	187.986	343.296	154.762	131.387	115.008	161.087	86.7903	117.368	37.4851	10.2426	247.772	25.6651	4.11863	196.654	137.09	2.39059	989.296	60.1223	0	570.112	0	0	441.853	0	0	137.987	352.833	323.172	50.3046	419.1	504.159	45.8198	162.57	124.393	116.402	162.931	77.6241	66.4259	376.218	144.812	199.504	319.317	119.054	103.087	179.357	207.032	32.0442	163.533	183.61	15.0515
LmxM.01.0660.1_33_0.297619047619048_1295-1314_1	LmxM.01.0660.1	213.726	228.64	203.328	176.919	193.803	173.631	125.59	145.308	111.057	71.3464	110.66	112.157	73.732	36.6709	48.626	54.1542	14.445	23.8908	35.6031	20.1866	19.7402	176.574	169.252	175.136	42.8196	56.4348	45.3317	22.7799	21.3169	36.4791	0	1.57579	1.60891	0	0	0	1.24627	0.597648	2.70669	0	0	0	0	0	6.01161	0	0	0	48.5551	132.049	0	14.2068	21.3025	7.63663	18.0633	87.9853	83.8098	51.207	87.0905	46.8889	38.3896	43.2554	43.266	18.3516	9.71871	20.6173	699.493	1142.24	21.3628	369.464	918.048	7.52575
LmxM.01.0670.1_14_0.239907727797001_205-224_1	LmxM.01.0670.1	338.108	306.74	332.623	302.041	331.38	334.86	409.844	331.151	369.487	454.7	356.813	350.834	318.841	522.42	375.019	240.162	700.898	432.143	350.41	544.476	502.214	366.355	311.371	489.059	255.083	273.356	246.806	230.511	306.811	250.596	130.245	494.011	43.4405	102.66	704.8	40.5425	1.86941	487.083	0	0.910944	308.693	0	1.68375	111.309	3.0058	0	49.8056	0	58.2661	128.574	176.066	37.8847	220.126	122.186	216.76	300.364	572.7	288.621	359.722	461.074	449.927	282.101	468.715	201.867	493.225	386.575	136.311	110.655	176.243	208.959	46.631	293.504
LmxM.01.0670.1_33_0.366782006920415_325-306_0	LmxM.01.0670.1	138.397	147.145	159.534	125.122	146.549	168.05	86.2594	126.598	74.2132	81.9951	193.437	206.876	125.544	165.865	182.514	109.878	28.89	98.374	28.1077	79.064	29.0297	146.249	116.603	154.208	104.602	130.506	111.65	108.476	102.778	89.6117	13.9775	28.3642	13.6757	9.62441	15.9597	1.86402	0	0.597648	0	0	0	0	0	0	0	3.11916	0	0	220.116	24.3248	192.834	227.308	3.55041	30.5465	101.155	75.8494	135.027	67.5001	64.3712	218.815	85.9928	146.692	114.174	253.251	46.1639	159.784	7.17428	3.56951	61.418	0	72.8609	30.103
LmxM.01.0670.1_48_0.366782006920415_326-307_0	LmxM.01.0670.1	289.932	285.235	293	318.858	302.07	310.056	364.703	479.577	318.959	329.045	595.995	310.142	398.551	818.044	309.741	411.258	938.298	267.015	353.533	1359.79	187.532	337.986	590.12	385.152	342.557	366.826	180.487	366.106	296.153	210.151	214.745	179.64	57.9206	182.405	112.747	34.9504	9.97018	1.1953	2.03002	5.01019	0	0	0	0	3.0058	0	0	0	200.694	198.073	532.39	175.217	108.288	221.462	480.485	436.892	232.805	405.001	433.559	209.046	325.544	925.29	235.559	429.426	1163.82	180.402	53.8071	114.224	226.98	69.653	84.5187	150.515
LmxM.01.0670.1_48_0.366782006920415_327-308_0	LmxM.01.0670.1	331.101	354.279	333.666	330.294	346.932	356.564	442.917	283.755	327.38	556.928	282.313	282.445	398.053	258.953	183.18	341.407	310.882	187.613	544.665	231.024	198.563	347.768	341.733	212.954	248.354	156.078	242.608	267.935	126.379	186.361	119.444	100.063	53.8984	170.948	25.7414	14.9122	3.73882	0	1.35335	0	0	0	0	0	0	3.11916	2.62135	0	404.625	333.597	712.648	421.467	559.19	1270.74	401.006	212.378	139.683	288.621	291.564	82.0556	500.601	236.964	380.981	183.516	366.881	257.717	247.513	42.8341	48.0663	384.606	23.3155	135.464
LmxM.01.0680.1_29_0.147412008281573_359-340_0	LmxM.01.0680.1	249.639	239.959	230.438	204.5	183.036	187.894	58.1022	101.029	62.1075	41.53	49.2305	46.8462	11.4583	27.6442	18.6511	10.9878	17.5852	4.9187	4.37231	33.0835	4.64476	30.3258	83.6568	116.757	3.67025	27.3356	10.0737	0	31.9754	10.3093	1.90602	2.36369	8.84899	0	0.514828	3.26204	31.1568	1.79295	0	20.0408	0	0	0	0	0	0	0	3.13606	48.5551	20.8498	4.19205	14.2068	0	3.05465	57.8027	27.3058	51.2171	23.2759	51.1183	52.75	29.1761	45.1361	10.8165	7.34062	12.1484	25.7717	14.3486	64.2512	200.276	12.1136	5.82887	225.773
LmxM.01.0680.1_38_0.114699792960663_274-293_1	LmxM.01.0680.1	198.836	210.53	223.139	224.008	249.432	223.24	225.705	276.271	205.271	245.453	296.69	253.038	296.921	261.21	341.048	299.81	150.731	423.008	183.637	136.82	396.546	257.28	274.226	330.812	190.853	145.496	218.264	190.917	116.482	250.596	18.4249	81.9411	166.522	6.41627	79.2836	118.831	0	232.485	1.35335	0	140.913	0.640575	11.7862	0	0	0	0	0	129.48	45.1745	192.834	85.2406	19.5273	158.842	158.957	154.733	726.352	235.087	202.58	1000.3	231.873	293.385	353.339	271.603	211.382	427.81	358.714	67.8207	13.3517	281.641	75.7754	0
LmxM.01.0680.1_38_0.147826086956522_364-345_0	LmxM.01.0680.1	311.83	279.575	333.666	334.33	294.294	330.519	530.518	326.786	364.224	568.109	210.864	344.679	711.912	177.149	396.335	820.161	130.633	325.337	971.278	142.427	193.338	491.082	361.759	301.807	318.7	222.212	236.732	436.615	189.568	226.012	102.29	304.916	43.4405	59.1214	214.683	39.6104	302.221	2.98824	2.03002	186.288	0	0	5.05124	6.36049	0	3.11916	0	0	320.463	191.123	335.364	284.135	159.769	277.973	632.217	303.398	311.959	642.415	130.636	322.361	1041.13	227.561	405.018	1071.73	204.093	355.649	512.961	496.162	210.958	405.805	775.24	285.979
LmxM.01.0680.1_43_0.0438923395445135_101-120_1	LmxM.01.0680.1	218.982	211.662	208.541	232.753	178.251	202.776	48.2695	200.811	38.4225	47.3868	118.502	168.92	176.857	75.5985	122.564	134.208	5.6524	44.971	6.24616	18.5043	17.9984	155.542	290.053	222.867	149.257	104.052	156.142	139.391	83.7451	187.947	81.3235	13.3942	55.5073	78.8285	7.72243	34.4844	0.623136	2.39059	211.122	1.36642	0	73.6661	5.05124	0	0	0	0	0	171.561	128.574	205.41	161.01	1.77521	6.1093	281.788	112.257	97.7781	155.949	136.316	66.4259	41.4608	101.556	69.7064	168.834	12.1484	170.093	251.1	10.7085	26.7035	33.3123	49.5454	7.52575
LmxM.01.0680.1_43_0.12712215320911_302-321_1	LmxM.01.0680.1	215.478	207.135	229.395	246.207	251.825	208.357	357.999	258.81	268.431	269.413	243.974	186.359	207.247	234.694	173.854	211.123	238.029	175.668	203.625	268.593	248.495	304.236	292.637	461.522	137.023	243.375	153.624	146.985	216.976	190.326	11.4361	301.764	8.84899	14.6658	224.465	4.19405	0.623136	835.512	0	0.455472	426.029	0	0	0	0	0	0	0	670.06	1615.86	71.2648	442.778	2664.59	30.5465	177.021	291.262	297.99	146.638	333.216	259.843	228.802	235.084	326.899	161.494	247.827	237.099	100.44	139.211	32.0442	24.2271	157.38	37.6288
LmxM.01.0680.1_43_0.277432712215321_664-683_1	LmxM.01.0680.1	212.85	217.322	214.797	204.5	223.113	218.279	216.319	204.553	141.058	168.782	199.101	203.114	132.518	145.555	169.858	80.8388	80.3897	141.237	46.2216	37.5694	115.538	155.053	284.562	248.568	76.4636	141.087	105.774	75.933	73.0866	131.642	15.8835	73.2743	152.042	12.8325	63.8387	104.851	211.243	1.1953	1.35335	130.72	0	0.640575	486.602	0	0	355.585	0	0	110.058	347.496	88.033	165.746	237.878	50.4018	158.957	91.0193	190.9	90.776	107.916	113.315	133.596	126.005	161.046	135.801	63.1716	154.63	35.8714	7.13902	69.4291	6.05679	8.74331	60.206
LmxM.01.0690.1_74_0.297101449275362_194-213_1	LmxM.01.0690.1	297.815	304.477	301.342	298.677	327.193	337.34	277.103	294.98	271.589	253.972	304.097	329.633	199.774	261.21	304.412	165.602	197.834	238.206	111.182	286.537	178.823	234.78	347.87	317.962	189.018	236.321	206.511	214.782	231.441	190.326	109.279	129.215	94.9255	147.116	99.3619	37.2804	2.49254	2.39059	115.034	1.36642	0	41.6374	6.73498	9.54073	0	3.11916	0	0	611.794	330.122	176.066	362.273	120.714	68.7297	281.788	227.548	307.303	237.414	257.485	275.472	178.128	308.43	365.358	128.461	221.101	309.26	82.5043	599.678	117.495	42.3975	638.262	127.938
LmxM.01.0700.1_33_0.0890688259109312_74-55_0	LmxM.01.0700.1	272.413	297.685	267.975	302.714	282.929	312.536	458.113	303.711	329.486	841.781	231.776	406.912	2021.65	154.018	583.512	3383.46	153.871	706.185	4823.91	135.138	721.099	430.92	286.823	389.925	367.025	168.423	256.04	472.412	173.581	292.626	677.273	60.668	413.489	864.364	30.8897	412.881	2.49254	0.597648	847.194	0	1.6449	924.35	5.05124	3.18024	0	3.11916	0	1.56803	187.746	180.698	469.509	232.044	152.668	617.04	975.42	148.665	740.32	1245.26	113.596	1111.66	947.456	227.561	608.128	1427.75	170.078	649.446	2464.37	349.812	170.902	1695.9	442.994	323.607
LmxM.01.0700.1_33_0.0890688259109312_75-56_0	LmxM.01.0700.1	292.56	276.179	285.701	324.913	287.714	275.329	169.837	267.54	235.272	136.304	338.95	202.43	181.341	348.092	183.846	149.905	150.731	115.238	39.3508	252.332	43.5446	240.65	298.774	284.183	151.092	237.203	121.724	199.595	268.746	98.335	651.859	208.792	38.6138	796.076	220.347	8.3881	555.837	130.287	0.676673	505.118	44.9606	0	259.297	6.36049	0	56.1449	0	0	281.619	316.222	255.715	267.561	156.218	68.7297	285.401	282.16	214.181	463.19	230.979	111.361	162.772	357.327	248.78	264.262	184.656	242.254	200.88	21.4171	277.716	66.6246	8.74331	376.288
LmxM.01.0700.1_43_0.15114709851552_105-124_1	LmxM.01.0700.1	454.606	375.785	385.801	390.837	389.999	407.413	543.479	415.966	508.966	413.703	396.458	473.591	329.801	372.351	404.328	256.644	418.906	411.063	342.29	391.956	451.703	463.202	400.519	414.892	210.428	365.945	313.964	190.917	492.573	266.456	177.26	199.338	331.435	168.198	201.298	260.497	178.84	0.597648	16.9168	94.2827	0	2.5623	0	3.18024	0	0	0	0	110.058	152.898	373.092	63.9305	145.567	572.747	444.358	260.922	516.827	393.363	285.884	416.139	505.208	393.06	489.146	359.69	413.045	618.52	1811.51	42.8341	696.961	1390.03	29.1444	1422.37
LmxM.01.0700.1_43_0.390013495276653_284-303_1	LmxM.01.0700.1	217.23	244.487	229.395	188.355	224.908	255.486	134.082	208.295	141.058	110.214	188.209	107.37	85.6885	118.475	74.6042	50.2299	55.896	27.4042	17.4893	89.7181	12.7731	88.5318	144.381	182.846	89.3095	80.2433	93.1818	53.6955	124.095	113.402	8.89476	14.1821	10.4579	1.83322	11.3262	4.19405	1.24627	224.716	0	0	124.464	0.640575	1.68375	0	9.01741	3.11916	0	0	388.44	69.4993	117.377	215.469	15.9769	38.1832	65.028	103.155	13.9683	79.1381	138.209	0	59.8878	174.902	97.3486	95.4281	58.3123	87.6236	118.376	406.924	90.7918	27.2555	1116.23	30.103
LmxM.01.0700.1_57_0.390013495276653_278-297_1	LmxM.01.0700.1	257.523	255.806	236.694	219.972	239.263	296.413	234.196	239.477	252.641	149.082	179.931	473.249	124.049	133.708	770.688	131.069	60.9203	1174.16	74.954	105.419	1111.84	218.15	206.397	334.484	151.704	207.222	292.977	169.765	303.766	313.244	53.3686	8.66685	136.757	40.3309	6.69277	112.307	1.24627	4.18354	807.271	0.910944	0	768.69	0	0	0	0	0	0	190.983	576.844	163.49	179.952	667.478	100.804	101.155	163.835	442.329	18.6207	164.715	543.13	144.345	169.26	444.679	150.483	172.507	391.729	75.33	35.6951	58.7477	90.8518	32.0588	52.6803
LmxM.01.0700.1_57_0.462887989203779_336-355_1	LmxM.01.0700.1	227.741	206.003	242.95	215.936	242.852	246.804	289.17	232.617	318.433	216.169	228.726	795.018	147.962	206.486	1220.98	118.511	165.804	1067.36	73.7047	141.867	1061.91	258.258	182.818	352.475	159.656	105.815	259.398	193.629	108.107	257.733	155.658	15.7579	279.95	181.947	4.11863	304.767	0.623136	302.41	68.344	0	155.717	19.8578	0	0	0	0	2.62135	0	97.1101	218.923	104.801	71.0338	216.575	54.9837	184.246	285.194	661.166	174.569	208.26	429.815	250.3	176.783	388.192	238.57	221.101	262.871	46.6329	39.2646	459.3	18.1704	49.5454	910.616
LmxM.01.0710.1_29_0.023447401774398_33-52_1	LmxM.01.0710.1	275.917	273.916	295.086	313.477	280.536	333.62	446.94	226.38	506.334	536.695	143.335	227.392	256.069	88.0102	179.183	212.692	127.493	199.559	552.785	77.9426	335.584	300.812	117.895	257.38	239.178	168.423	192.24	243.528	122.572	159.398	85.1356	152.064	166.522	51.7885	79.2836	153.782	234.299	7.76943	264.579	226.369	0.5483	53.8083	0	3.18024	0	0	0	0	239.538	90.3491	276.675	227.308	78.1091	807.956	375.717	94.0532	209.524	258.363	60.5847	339.944	575.845	103.437	386.991	275.273	131.203	180.402	104.027	110.655	24.0331	142.334	52.4599	82.7833
LmxM.01.0710.1_29_0.0760456273764259_124-105_0	LmxM.01.0710.1	398.547	417.665	419.168	392.855	426.487	404.312	529.177	434.675	785.292	518.06	413.449	527.618	324.819	409.022	389.008	239.377	615.484	366.794	364.151	460.366	393.643	431.898	326.875	315.759	212.875	202.813	343.346	208.816	172.058	297.384	216.651	81.1532	102.166	307.065	56.6311	102.521	0.623136	0	23.0069	0.455472	0	0.640575	0	6.36049	3.0058	0	0	0	145.665	316.222	352.132	137.332	500.608	499.436	281.788	427.79	176.932	183.88	427.879	189.509	345.507	430.674	685.045	187.186	741.052	376.266	154.247	553.274	77.4401	205.931	317.674	105.361
LmxM.01.0710.1_29_0.0760456273764259_125-106_0	LmxM.01.0710.1	377.525	352.016	411.869	332.312	375.643	342.301	434.426	350.484	650.55	348.213	274.471	348.098	172.373	275.314	408.991	136.563	263.151	399.82	286.699	135.699	517.89	151.629	282.301	267.661	119.895	189.586	197.277	153.493	260.371	171.293	6.98874	421.524	140.779	1.37492	445.841	161.238	2.49254	2.98824	0	0	0	0.640575	5.05124	0	3.0058	3.11916	0	0	119.769	542.094	276.675	92.344	1686.45	549.837	130.056	221.48	181.588	137.328	229.086	166.065	383.896	206.874	354.541	135.801	320.718	201.019	118.376	232.018	69.4291	154.448	84.5187	52.6803
LmxM.01.0710.1_29_0.279467680608365_449-430_0	LmxM.01.0710.1	306.575	298.817	280.488	267.061	270.368	270.989	39.7776	48.6437	20.0007	39.4003	11.7631	7.18081	154.439	1.6925	17.9849	212.692	2.51218	5.62137	23.7354	5.04664	0	101.249	15.504	21.6625	34.8674	1.76359	6.71581	43.3903	5.32923	3.1721	98.4777	0	0	104.035	0	0	0	0	0	0	0	0	0	0	3.0058	0	0	0	106.821	211.973	8.38409	71.0338	28.4033	0	317.915	6.06795	0	349.139	9.46636	0	33.7829	13.1647	10.8165	245.911	0	25.7717	89.6786	0	0	112.051	0	0
LmxM.01.0710.1_43_0.00633713561470215_45102_1	LmxM.01.0710.1	262.778	280.707	277.36	283.878	268.573	288.352	350.401	250.702	271.589	244.921	185.595	224.315	163.904	144.991	210.49	113.017	86.0421	191.829	128.671	77.9426	146.31	223.53	276.487	270.965	209.816	134.914	127.6	207.731	116.482	115.781	46.3798	461.707	74.8142	58.6631	474.157	30.2903	1.86941	63.9484	0	0.455472	31.2531	0	0	3.18024	0	0	0	0	210.405	107.724	205.41	182.32	110.063	125.241	158.957	87.9853	139.683	165.259	155.248	66.4259	228.802	227.561	239.165	289.955	145.781	128.858	132.724	39.2646	61.418	151.42	72.8609	142.989
LmxM.01.0710.1_43_0.200253485424588_310-329_1	LmxM.01.0710.1	212.85	200.343	198.114	195.755	199.187	228.821	287.382	214.531	183.691	307.216	303.225	220.553	256.069	211.563	223.147	239.377	282.62	178.478	261.714	107.101	128.892	137.933	194.446	176.605	126.624	140.205	176.29	113.9	150.741	141.951	19.0602	33.0916	224.443	5.95797	27.8007	265.623	1.86941	1.1953	598.855	0	0.5483	573.315	0	0	0	0	0	0	220.116	107.724	167.682	205.998	147.342	148.151	173.408	103.155	153.651	111.724	149.568	158.25	218.053	163.618	258.394	132.131	148.21	195.865	799.933	121.363	45.3959	1553.57	81.6042	67.7318
LmxM.01.0720.1_14_0.206800086077039_957-976_1	LmxM.01.0720.1	289.932	288.63	289.872	310.113	297.285	285.871	129.166	242.595	89.477	62.8274	214.785	245.173	112.591	72.7777	182.514	67.4965	16.9572	68.1591	9.36925	11.2148	24.9656	313.53	394.382	251.873	91.1447	124.333	135.995	84.6111	76.8932	129.263	136.598	44.9101	15.2846	120.076	18.019	6.99008	0	2.39059	2.70669	0.455472	0	0	0	3.18024	3.0058	0	5.2427	1.56803	1207.4	434.371	167.682	940.014	49.7058	25.9645	270.95	84.9513	232.805	169.914	83.3039	126.991	53.7455	129.766	96.1467	165.164	14.5781	139.167	17.9357	74.9597	21.3628	15.142	259.385	0
LmxM.01.0720.1_29_0.175166774262965_807-826_1	LmxM.01.0720.1	303.071	342.961	327.41	373.347	342.147	337.34	437.554	422.203	414.226	446.181	356.813	388.106	269.52	306.907	265.778	299.025	343.54	243.827	329.797	263.547	264.171	325.758	447.354	345.866	264.87	255.72	223.301	247.325	226.112	198.256	13.3421	717.773	264.665	7.33288	763.491	311.758	4.36195	949.663	0	0	768.716	0.640575	1.68375	0	36.0696	0	0	25.0885	229.827	1004.26	226.371	163.378	1542.65	270.337	278.175	236.65	316.615	342.156	232.872	148.481	416.144	368.611	353.339	190.856	400.897	201.019	165.009	1741.92	122.836	169.59	1398.93	165.567
LmxM.01.0720.1_43_0.278459221002798_1288-1307_1	LmxM.01.0720.1	250.515	230.904	221.054	195.082	238.665	229.441	37.096	42.4073	55.7915	18.6353	5.22802	23.5941	5.97827	0.564168	3.99665	3.92421	0	2.10801	2.49847	0	0	3.42388	18.411	41.4892	3.05855	0	9.23423	0.542379	0	4.75814	0	0	0.804453	0	0	0	0.623136	1.79295	4.06004	0	0	0	0	0	0	0	0	0	0	0	0	2.36779	7.10083	0	54.19	15.1699	4.6561	30.2587	0	0	7.67793	3.76134	7.211	14.6812	0	0	0	0	2.67035	0	0	0
LmxM.01.0720.1_43_0.363460296965784_1696-1677_0	LmxM.01.0720.1	237.376	270.52	231.481	242.171	245.843	225.72	66.1471	79.202	54.7388	2.12974	22.6548	18.8069	6.97465	4.51335	3.99665	0	10.0487	2.81069	0.624616	4.4859	4.64476	25.9237	16.15	100.602	1.83513	11.4633	1.67895	0	3.04528	4.75814	0	0	0	0	1.02966	0	0.623136	0	0	0	0	0	0	0	3.0058	0	0	0	12.948	20.8498	0	0	14.2017	0	18.0633	36.4077	27.9366	6.98277	11.3596	9.76852	4.60676	11.284	4.80734	0	0	0	0	74.9597	0	0	17.4866	0
LmxM.01.0720.1_49_0.0122659780503551_67-48_0	LmxM.01.0720.1	212.85	181.101	211.669	223.335	232.684	199.056	207.38	172.124	110.004	170.912	165.118	125.151	138.995	151.761	127.893	116.157	160.151	116.643	98.6894	145.792	97.5399	173.15	126.293	195.33	126.624	125.215	115.008	122.578	132.469	75.3373	807.517	59.0922	10.4579	1259.42	18.5338	8.3881	322.785	1.79295	1.35335	310.632	0	0	0	0	0	0	0	0	90.6361	194.598	167.682	85.2406	126.04	229.099	177.021	221.48	60.5293	130.345	196.9	0	171.986	212.516	137.009	95.4281	182.226	211.328	60.9814	10.7085	85.4512	57.5395	14.5722	263.401
LmxM.01.0720.1_52_0.170647729718098_783-802_1	LmxM.01.0720.1	311.83	301.081	282.573	339.712	288.312	311.916	284.254	349.861	256.852	235.869	383.824	305.355	271.513	524.676	333.055	222.111	329.723	269.123	71.2063	446.908	131.214	281.736	240.635	511.823	253.248	208.985	189.721	265.223	229.157	183.982	78.7822	136.306	41.8316	59.5797	114.292	27.4943	1.24627	19.7224	1084.71	0.455472	6.57959	817.374	0	6.36049	0	0	0	0	375.492	653.293	142.53	475.927	280.483	68.7297	249.274	515.776	428.361	272.328	463.851	441.537	236.48	611.218	352.137	330.328	493.225	747.378	161.421	264.144	5.3407	78.7382	198.182	22.5773
LmxM.01.0730.1_0_0.160615568504408_1069-1088_1	LmxM.01.0730.1	287.304	287.498	291.958	267.733	282.929	295.173	416.101	424.697	387.383	366.848	463.987	297.491	261.549	636.946	208.492	231.529	1001.1	178.478	259.84	1171.94	247.914	327.714	406.979	274.27	226.332	248.666	189.721	221.291	328.89	193.498	60.3573	130.003	13.6757	46.2888	89.5801	8.8541	3598.61	330.5	0.676673	3831.43	122.819	1.92173	0	737.817	3.0058	0	123.203	1.56803	236.301	583.794	314.404	156.274	946.185	285.61	281.788	634.101	353.864	286.294	901.197	390.741	241.087	618.741	318.486	282.614	1044.76	170.093	14.3486	57.1122	194.935	12.1136	34.9732	474.122
LmxM.01.0730.1_14_0.304945465411624_2038-2057_1	LmxM.01.0730.1	380.152	338.433	345.136	351.148	389.999	326.799	395.542	369.193	396.33	465.881	420.42	371.692	1131.39	324.961	404.328	1752.55	233.633	326.039	1810.14	212.52	337.326	427.496	385.015	365.326	331.546	239.848	213.227	368.275	255.803	199.049	813.235	180.428	382.92	892.32	192.546	424.531	102.817	4.78119	2.70669	48.28	0.5483	2.5623	1.68375	6.36049	6.01161	0	0	0	246.012	257.147	368.9	265.193	181.071	310.047	935.681	361.043	148.995	1245.26	344.575	220.769	601.949	389.299	348.532	913.907	301.28	319.569	5642.58	139.211	109.484	10263.2	134.064	150.515
LmxM.01.0730.1_14_0.358284775138204_2395-2414_1	LmxM.01.0730.1	196.208	190.156	210.627	176.247	196.196	189.134	84.4716	288.12	153.164	76.6708	354.199	319.375	142.98	354.862	297.085	98.8902	94.8347	149.669	15.6154	199.062	56.3177	158.477	278.748	174.769	100.932	208.103	211.548	73.7635	210.885	181.602	78.1468	81.1532	15.2846	57.2882	72.5908	9.32011	1.24627	2.39059	0	0	0.5483	0	0	0	0	0	0	0	210.405	128.574	88.033	191.791	23.0777	30.5465	158.957	206.31	307.303	93.1036	213.94	302.824	67.5658	253.891	161.046	66.0656	97.1871	201.019	50.22	71.3902	2152.3	24.2271	87.4331	609.586
LmxM.01.0730.1_14_0.360525922605707_2406-2425_1	LmxM.01.0730.1	248.763	195.816	228.353	225.353	272.76	261.067	468.393	286.25	478.965	651.702	267.936	258.167	731.84	276.442	221.148	991.257	393.784	229.071	2276.1	197.94	333.842	305.214	291.022	179.909	228.168	169.304	163.698	246.782	174.342	157.812	7.62408	30.7279	220.42	10.541	21.108	183.14	1.24627	2.39059	4.06004	0	0	0	1.68375	0	0	0	2.62135	1.56803	223.353	350.971	201.218	118.39	832.572	439.87	426.295	239.684	316.615	528.363	242.339	177.787	884.497	233.203	377.376	594.59	369.311	139.167	215.229	107.085	186.924	654.133	110.749	285.979
LmxM.01.0730.1_19_0.0911399970118034_607-626_1	LmxM.01.0730.1	273.289	278.443	293	286.569	263.788	288.352	195.76	307.453	221.587	126.72	303.661	319.033	159.919	239.771	310.407	175.02	128.749	202.369	49.9693	157.567	76.6385	200.542	416.346	284.55	149.257	201.931	198.956	123.12	183.478	181.602	33.0377	85.0927	125.495	21.082	55.6015	93.2011	1.24627	87.8543	1.35335	0.455472	47.7021	1.28115	0	0	0	0	0	0	119.769	260.622	230.563	104.183	71.0083	85.5303	133.669	245.752	135.027	162.931	172.288	125.037	125.918	285.862	183.881	198.197	136.062	190.71	261.861	164.198	392.541	239.243	300.187	105.361
LmxM.01.0730.1_19_0.107126848946661_724-705_0	LmxM.01.0730.1	275.041	251.278	273.189	274.46	239.862	291.452	239.56	267.54	275.8	215.637	242.667	372.718	159.42	139.914	387.675	118.511	133.145	266.312	60.5878	190.651	245.011	258.258	270.673	436.188	170.667	197.522	275.348	166.51	181.194	257.733	23.5076	1403.24	468.192	21.5403	1761.74	428.725	3.11568	445.248	1313.42	4.09925	387.099	1006.34	0	6.36049	0	0	5.2427	0	161.85	229.348	264.099	113.654	172.195	160.369	281.788	403.519	381.8	209.483	505.503	386.833	199.626	315.953	401.413	271.603	194.374	407.192	53.8071	239.157	82.7808	87.8234	204.011	52.6803
LmxM.01.0740.1_29_0.110663082437276_240-259_1	LmxM.01.0740.1	276.793	305.608	273.189	281.187	291.303	272.229	286.935	243.842	234.745	291.242	206.507	170.972	319.837	140.478	97.2519	328.849	133.773	120.157	234.856	83.5499	90.5728	278.802	383.723	254.81	127.236	164.014	134.316	158.917	94.4035	164.156	10.1654	3.15158	765.035	2.74983	2.05931	1149.64	0.623136	5.97648	4.06004	0.910944	0	0.640575	0	0	0	0	2.62135	0	278.382	198.073	108.993	284.135	55.0314	50.4018	285.401	209.344	121.059	244.397	128.742	232.491	201.162	221.919	179.073	245.911	106.906	139.167	107.614	167.767	202.946	60.5679	311.845	210.721
LmxM.01.0740.1_29_0.242383512544803_532-551_1	LmxM.01.0740.1	278.545	281.839	298.214	274.46	290.107	316.257	261.907	315.561	315.275	278.464	348.971	206.876	157.926	362.196	163.863	164.032	353.589	136.318	143.037	430.086	146.31	273.91	353.684	195.33	255.694	365.063	200.635	229.426	401.976	222.047	149.305	631.892	119.059	115.951	756.798	118.831	42.3733	28.0895	2.03002	4.09925	6.57959	0.640575	0	3.18024	0	0	0	0	145.665	170.273	150.914	293.607	140.241	119.131	332.365	288.228	148.995	251.38	354.042	95.7315	202.697	394.941	231.954	168.834	388.749	128.858	347.953	878.1	104.144	275.584	1127.89	165.567
LmxM.01.0740.1_38_0.099910394265233_219-238_1	LmxM.01.0740.1	308.326	273.916	303.427	322.222	331.38	359.044	408.95	356.721	406.857	383.886	417.37	419.906	346.74	525.805	387.009	268.416	583.453	305.662	221.114	661.671	303.07	321.845	532.626	181.745	272.211	237.203	251.843	295.054	305.289	226.012	49.5565	202.489	66.7696	46.7471	142.607	91.337	1.24627	5.97648	38.5704	0	0	19.2173	0	0	0	0	0	1.56803	258.96	135.524	209.602	165.746	76.3339	140.514	426.295	694.78	186.244	286.294	626.673	85.963	339.364	361.089	299.257	356.02	420.334	283.488	319.256	85.6683	477.992	102.965	93.262	541.854
LmxM.01.0740.1_43_0.242383512544803_535-554_1	LmxM.01.0740.1	252.267	249.014	272.146	259.661	281.733	272.849	117.992	340.506	135.794	134.174	475.314	325.53	361.685	419.177	241.798	335.913	80.3897	115.941	52.4678	212.52	51.6729	325.758	387.599	233.148	216.545	191.349	171.253	135.595	121.05	132.435	50.1919	33.8795	213.985	52.7051	30.3749	262.827	1.24627	38.2495	0	0.455472	20.8354	0	0	0	0	0	0	0	129.48	333.597	222.179	123.125	40.8298	25.9645	227.598	509.708	181.588	197.845	749.735	287.194	70.6369	396.821	191.092	319.317	106.906	252.562	240.339	53.5427	74.7698	145.363	69.9465	37.6288
LmxM.01.0740.1_43_0.278673835125448_618-637_1	LmxM.01.0740.1	232.997	196.948	203.328	244.862	226.702	217.659	379.452	250.079	269.484	275.802	294.948	199.353	253.578	311.985	169.192	238.592	257.498	196.748	134.293	194.015	186.371	371.246	258.399	242.327	212.263	111.988	145.229	244.613	160.638	137.986	34.9437	59.0922	41.8316	20.6237	51.4828	29.8243	0	2.98824	4.73671	0.455472	0	0	0	0	0	0	0	1.56803	252.486	114.674	159.298	194.159	94.086	145.096	484.097	303.398	139.683	516.725	318.07	134.806	282.548	270.817	159.844	231.23	286.702	134.013	129.137	99.9463	146.869	130.221	61.2032	97.8348
LmxM.01.0740.1_48_0.493279569892473_1106-1087_0	LmxM.01.0740.1	344.239	350.884	357.648	335.676	348.726	360.285	690.075	381.042	540.02	576.628	315.86	551.554	278.488	207.05	762.029	240.162	474.174	1467.88	773.9	247.285	2706.73	347.768	386.307	370.466	222.662	184.295	314.803	160.002	159.877	273.593	194.414	220.611	148.824	154.907	248.662	126.753	1.86941	579.719	1.35335	0.910944	313.079	0	0	0	0	0	0	0	103.584	399.621	373.092	47.3559	1453.89	1435.69	256.499	354.975	451.642	202.5	232.872	558.759	712.512	285.862	1037.18	154.153	381.46	762.841	556.007	167.767	1220.35	648.076	93.262	940.719
LmxM.01.0750.1_14_0.0661413562559694_267-286_1	LmxM.01.0750.1	294.312	286.366	279.445	310.113	291.901	294.553	288.276	264.422	202.639	273.672	304.532	274.922	300.906	250.491	199.833	225.25	239.913	156.696	189.883	353.265	99.2817	290.052	289.084	208.548	155.374	374.762	189.721	164.341	423.293	153.054	243.971	66.9711	35.396	181.947	152.389	61.5127	1.24627	13.7459	445.251	0.455472	3.8381	475.947	3.36749	6.36049	0	0	0	1.56803	181.272	302.322	285.059	144.435	253.855	122.186	151.732	288.228	209.524	114.052	596.38	119.176	234.945	295.265	259.596	282.614	225.96	309.26	86.0914	289.13	106.814	45.4259	198.182	67.7318
LmxM.01.0750.1_19_0.00716332378223496_33-14_0	LmxM.01.0750.1	328.473	303.345	300.299	350.475	288.911	304.475	507.724	364.204	376.856	495.698	434.362	296.807	265.037	364.453	203.163	185.223	452.192	276.852	292.32	339.807	327.455	399.616	345.932	220.664	247.742	190.468	296.335	185.494	191.091	263.284	54.6393	39.3948	1283.91	60.4963	33.4638	1460.93	66.6756	0	0	16.8525	1.6449	0	1.68375	0	3.0058	0	0	0	310.752	267.572	385.668	255.722	504.159	526.928	321.527	361.043	60.5293	174.569	361.615	60.5648	548.204	391.179	411.027	297.295	483.506	422.655	258.274	149.919	176.243	118.107	166.123	444.019
LmxM.01.0750.1_29_0.00692454632282713_32-13_0	LmxM.01.0750.1	397.671	423.324	394.143	361.238	362.484	360.905	282.019	254.444	253.167	239.596	208.685	223.289	172.373	163.045	289.757	103.599	236.145	311.283	139.914	128.409	439.51	157.009	221.255	172.933	117.448	124.333	142.711	122.035	110.391	96.7489	42.5678	14.1821	16.8935	28.4149	2.05931	15.3782	21.1866	1.79295	4.06004	2.73283	0	0	0	0	0	0	0	0	77.6881	218.923	1701.97	63.9305	388.77	4688.89	104.767	118.325	51.2171	74.4829	85.1972	48.8426	279.477	210.635	301.66	172.505	240.538	252.562	150.66	17.8476	106.814	272.555	5.82887	67.7318
LmxM.01.0750.1_29_0.49450811843362_2065-2084_1	LmxM.01.0750.1	295.188	250.146	284.659	280.515	289.509	287.732	322.691	266.917	468.965	504.217	245.281	202.088	309.874	156.839	211.823	372.016	221.7	230.476	830.74	123.923	299.587	307.171	302.327	201.939	203.699	223.094	230.856	274.986	256.564	224.426	85.1356	170.185	6.43563	38.9559	143.637	2.79603	13.709	1.1953	0	6.37661	0	0	3.36749	3.18024	0	3.11916	10.4854	1.56803	5412.27	191.123	159.298	9279.39	216.575	168.006	390.168	188.106	102.434	479.484	119.276	148.481	429.964	236.964	407.422	271.603	417.905	206.173	7.17428	396.216	98.8029	12.1136	314.759	158.041
LmxM.01.0750.1_38_0.0561127029608405_232-251_1	LmxM.01.0750.1	187.448	209.398	201.242	232.753	217.73	197.815	147.937	203.306	80.0029	194.872	152.92	114.209	337.772	142.735	109.242	220.541	38.9388	45.6736	72.4555	72.8959	52.8341	243.095	235.79	189.822	173.114	169.304	124.242	289.63	124.856	102.3	36.8497	35.4553	20.1113	26.5817	15.4449	8.8541	0.623136	0.597648	0.676673	0	0	0	0	3.18024	0	0	0	0	288.093	385.721	238.947	274.664	117.164	91.6396	140.894	166.869	9.3122	130.345	174.181	23.4444	102.884	203.112	63.6972	238.57	70.4607	61.852	276.21	24.9866	64.0884	169.59	8.74331	7.52575
LmxM.01.0750.1_38_0.190066857688634_789-808_1	LmxM.01.0750.1	212.85	192.42	226.267	244.862	242.852	230.681	239.56	285.626	192.639	223.623	311.067	249.619	200.272	278.135	240.465	211.123	185.273	236.8	116.179	252.332	170.695	239.182	157.301	213.688	135.188	194.876	164.537	122.035	140.083	162.57	20.3309	127.639	4.82672	11.4576	183.279	2.79603	1.86941	45.4213	163.755	0	18.0939	55.0895	0	0	0	0	0	0	213.642	392.671	234.755	163.378	193.498	143.569	281.788	188.106	284.022	225.776	179.861	203.185	214.982	270.817	225.945	352.35	172.507	304.106	60.9814	10.7085	120.166	78.7382	23.3155	52.6803
LmxM.01.0770.1_43_0.191101385849745_256-275_1	LmxM.01.0770.1	318.838	323.719	347.221	211.227	260.797	203.396	21.9001	30.5582	29.4748	5.8568	3.48535	8.20664	0.498189	0	36.636	2.35453	0.628044	21.7828	0	0	37.7387	8.80426	0	22.3968	1.83513	0	24.3448	2.71189	0	25.3768	1.27068	29.94	12.0668	0	24.1969	4.19405	0.623136	0	0.676673	0.455472	0	0	0	0	0	0	0	0	12.948	3.47496	0	0	1.77521	1.52733	0	9.10193	4.6561	0	0	1.9537	3.07117	0	22.8348	0	2.42968	41.2347	0	14.278	0	0	99.0909	0
LmxM.01.0770.1_43_0.265499635302699_361-380_1	LmxM.01.0770.1	187.448	184.497	161.619	130.503	138.175	138.905	25.9225	36.7946	24.7377	36.7381	25.7044	12.31	23.4149	17.4892	11.3239	14.1272	7.53653	11.9454	8.12001	10.654	1.74178	50.3799	11.951	55.8085	15.9044	14.1087	12.5921	20.068	0	17.4465	5.71806	0	0	5.49966	0	0	0	1.79295	0	0	0	0	1.68375	0	0	0	0	0	9.71101	38.2246	4.19205	0	5.32562	0	3.61267	18.2039	13.9683	6.98277	7.57309	0	19.9626	35.7327	0	62.3953	0	0	7.17428	0	8.01105	0	0	0
LmxM.01.0770.1_67_0.265499635302699_355-374_1	LmxM.01.0770.1	292.56	313.532	306.556	315.495	315.229	302.614	345.038	281.884	250.536	326.383	285.799	174.733	254.575	251.619	88.5925	205.629	251.218	80.8072	201.126	165.978	63.2848	249.454	337.857	284.917	250.801	214.276	151.106	272.817	152.264	174.465	83.2296	19.6974	32.9826	49.9553	36.5528	14.9122	2.49254	2.39059	3.38336	0.455472	0	0.640575	3.36749	0	6.01161	3.11916	0	0	207.168	194.598	1048.01	158.642	138.466	751.444	437.133	282.16	79.1537	398.018	251.805	119.176	310.188	317.833	209.119	183.516	250.257	103.087	107.614	103.516	26.7035	142.334	67.0321	37.6288
LmxM.01.0770.1_67_0.265499635302699_356-375_1	LmxM.01.0770.1	421.321	395.027	391.015	386.801	354.708	361.525	328.501	159.651	331.591	367.913	103.689	86.5116	115.082	47.3901	33.9716	119.296	47.7314	11.2427	454.721	33.0835	4.06416	230.378	145.027	205.61	34.2557	41.4443	39.4554	52.6108	54.815	22.2047	26.6843	14.1821	6.43563	5.95797	2.57414	3.72804	1.86941	2.98824	0.676673	0	0	0	1.68375	0	3.0058	0	0	0	87.3991	128.574	146.722	26.0457	262.731	90.1122	65.028	45.5096	9.3122	44.2242	60.5847	62.5185	342.436	52.6588	57.688	69.7359	43.7342	5.15433	165.009	960.198	82.7808	381.578	501.283	22.5773
LmxM.01.0770.1_71_0.353026987600292_474-493_1	LmxM.01.0770.1	234.749	189.024	220.011	221.99	232.085	220.76	201.57	359.839	160.006	210.845	521.06	252.354	388.089	843.431	169.858	361.813	612.343	103.293	166.148	1131.57	51.0923	331.138	442.832	203.407	466.122	267.184	177.969	684.482	315.947	183.982	223.004	776.077	80.4453	229.153	1347.82	42.8725	4.36195	1.1953	1.35335	0.455472	0.5483	0	0	0	6.01161	3.11916	0	0	249.249	236.298	113.185	215.469	90.5356	15.2733	556.351	540.048	260.742	1061.38	613.42	230.537	112.098	725.939	126.193	337.669	915.989	123.704	25.11	142.78	205.617	3.02839	477.968	112.886
LmxM.01.0790.1_14_0.381971465629053_585-604_1	LmxM.01.0790.1	397.671	366.73	414.997	358.547	407.944	393.771	699.014	452.137	613.707	586.744	438.283	508.811	287.953	471.08	342.38	256.644	815.202	446.196	322.927	511.393	471.443	493.039	529.719	627.479	321.759	287.465	304.73	250.037	319.754	245.837	108.008	158.367	100.557	50.4136	139.519	141.666	138.336	2.98824	196.912	105.669	0.5483	247.262	1.68375	979.515	3.0058	0	671.065	1.56803	420.81	479.545	331.172	499.605	1022.52	641.477	310.689	500.606	419.049	323.535	556.622	437.63	952.063	374.253	556.449	378.042	728.904	242.254	46.6329	335.534	283.057	93.8802	352.647	368.762
LmxM.01.0790.1_29_0.269130998702983_405-424_1	LmxM.01.0790.1	262.778	260.333	258.591	319.531	304.463	280.29	361.127	270.035	441.069	558.525	176.881	419.906	312.364	164.737	356.368	362.597	231.12	452.52	543.416	142.427	358.227	212.281	308.464	577.178	196.359	118.16	238.411	209.358	111.914	300.556	216.016	22.0611	123.886	73.7871	8.75208	116.967	0.623136	1.79295	4.06004	0.455472	0	0	1.68375	0	0	3.11916	0	0	123.006	128.574	339.556	89.9762	236.103	580.384	205.922	112.257	218.837	260.69	90.877	257.889	643.41	161.738	426.651	297.295	182.226	350.495	107.614	17.8476	726.335	99.937	8.74331	2235.15
LmxM.01.0790.1_29_0.444228274967575_681-700_1	LmxM.01.0790.1	319.713	315.795	277.36	292.623	354.708	301.994	383.921	448.395	533.704	358.862	447.867	382.292	291.441	411.843	311.073	251.15	606.063	331.661	292.945	549.523	307.715	408.42	379.847	230.21	304.019	328.027	280.385	294.512	271.791	260.905	67.9814	525.526	324.195	126.951	625.517	344.844	0	1.1953	40.6004	0	0	15.3738	0	0	0	0	2.62135	0	430.521	1570.68	838.409	461.72	1430.82	751.444	325.14	449.028	381.8	300.259	499.824	402.463	422.286	690.206	555.247	348.68	1105.5	417.501	50.22	110.655	77.4401	51.4827	64.1176	30.103
LmxM.01.0790.1_43_0.0667963683527886_97-116_1	LmxM.01.0790.1	302.195	268.256	243.993	298.005	268.573	311.916	246.264	215.155	232.114	218.831	160.326	324.846	154.937	75.5985	291.09	113.802	31.4022	164.425	77.4524	52.1486	130.053	149.183	163.438	346.6	201.864	117.279	209.869	160.002	109.63	172.879	311.952	29.94	57.9206	353.353	15.4449	109.045	0	3.58589	0	0	1.0966	0	0	3.18024	0	0	0	0	174.798	166.798	226.371	82.8728	90.5356	171.061	133.669	118.325	167.62	158.276	41.652	128.944	165.843	63.9428	225.945	198.197	48.5936	190.71	71.7428	71.3902	261.694	84.795	90.3476	150.515
LmxM.01.0790.1_43_0.269130998702983_408-427_1	LmxM.01.0790.1	289.932	264.861	277.36	300.696	278.144	269.128	319.562	261.304	230.008	305.618	268.372	178.152	293.931	311.985	161.864	236.238	288.9	96.266	219.24	306.163	66.7684	270.487	390.829	287.487	166.997	204.576	122.563	172.476	163.684	133.228	170.271	4.72737	46.6583	199.363	0.514828	20.5042	0.623136	2.39059	107.591	0	0	81.9936	0	0	0	0	0	0	252.486	361.396	41.9205	440.41	331.964	16.8006	93.9293	415.655	60.5293	167.586	318.07	93.7778	287.154	141.05	128.596	194.526	116.625	118.55	656.447	221.31	200.276	884.291	215.668	97.8348
LmxM.01.0790.1_43_0.295719844357977_463-444_0	LmxM.01.0790.1	275.917	299.949	318.025	287.242	251.825	230.061	261.013	183.973	172.638	141.096	78.856	95.0602	81.2048	29.9009	43.9632	38.4573	26.3779	34.4309	74.954	37.5694	15.0955	208.368	89.1478	139.521	84.4159	38.7989	51.208	58.0345	35.0207	34.1	248.418	62.2438	7.24008	163.615	29.86	4.19405	1.86941	3.58589	29.0969	0	0	24.9824	0	0	0	0	0	0	61.5031	20.8498	50.3046	47.3559	7.10083	48.8744	97.542	39.4417	41.9049	44.2242	32.1856	64.4722	159.701	45.1361	98.5504	113.78	31.5858	61.852	168.596	128.502	96.1325	87.8234	75.7754	142.989
LmxM.01.0800.1_29_0.356638418079096_496-515_1	LmxM.01.0800.1	201.463	210.53	209.584	219.972	221.319	249.905	282.019	188.338	271.063	185.288	176.881	244.831	228.171	138.785	197.834	147.55	150.103	196.045	179.89	163.735	125.989	179.509	242.573	206.345	131.517	104.052	177.969	125.832	102.778	143.537	31.1317	300.188	59.5296	7.33288	427.822	48.4645	0.623136	0	20.3002	1.36642	0	18.5767	1.68375	0	6.01161	3.11916	0	0	178.035	69.4993	1064.78	348.066	81.6595	957.634	209.535	121.359	167.62	190.862	111.703	195.37	155.094	126.005	251.183	150.483	121.484	201.019	32.2843	10.7085	630.202	57.5395	14.5722	654.74
LmxM.01.0800.1_33_0.0296610169491525_51-32_0	LmxM.01.0800.1	301.319	339.565	261.719	303.386	308.052	313.156	206.933	266.293	173.164	179.431	252.688	206.534	182.337	210.435	139.883	138.132	91.6945	150.372	46.8462	136.82	55.7371	218.639	290.699	239.389	151.704	196.64	160.34	105.222	202.511	126.091	43.8385	0.787896	35.396	25.6651	7.72243	33.5524	33.0262	5.37884	0	4.09925	0	0.640575	0	0	0	0	0	0	139.191	163.323	226.371	201.263	72.7835	140.514	249.274	230.582	60.5293	139.655	244.232	64.4722	113.633	206.874	201.908	154.153	109.336	180.402	139.899	124.933	32.0442	60.5679	119.492	67.7318
LmxM.01.0800.1_43_0.356638418079096_499-518_1	LmxM.01.0800.1	153.287	148.277	141.808	140.594	142.96	128.363	144.809	176.489	173.691	137.368	275.778	144.984	173.37	451.899	98.5841	137.347	240.541	34.4309	46.8462	286.537	41.2222	125.705	207.366	113.82	120.507	109.342	96.5397	104.137	66.2347	73.7512	112.455	33.8795	96.5344	78.8285	17.5042	169.626	1.86941	0	9.47342	0	0	4.48403	0	0	3.0058	0	0	0	38.844	215.448	79.6489	11.839	78.1091	50.4018	238.436	433.858	51.2171	160.604	272.631	33.213	72.1725	287.743	110.569	132.131	233.249	195.865	484.264	35.6951	50.7366	221.073	17.4866	60.206
LmxM.01.0800.1_48_0.028954802259887_44-25_0	LmxM.01.0800.1	271.537	270.52	263.805	291.95	261.395	319.977	174.307	243.842	261.589	228.415	210.864	477.011	305.888	298.445	510.24	297.455	116.188	430.035	85.5724	168.782	235.721	210.813	124.032	373.403	125.4	200.167	223.301	151.866	181.955	214.116	41.2971	44.9101	12.8713	14.6658	45.8197	11.6501	0	0	1.35335	0	0	0	0	3.18024	0	0	0	0	210.405	434.371	410.821	137.332	285.808	142.041	751.435	166.869	488.89	223.449	155.248	441.537	70.6369	152.334	365.358	154.153	102.047	541.205	64.5686	221.31	2304.51	21.1988	282.7	669.792
LmxM.01.0800.1_57_0.346045197740113_482-501_1	LmxM.01.0800.1	366.138	307.872	316.983	277.824	349.325	334.24	593.536	334.893	603.706	455.765	334.593	399.048	326.314	300.137	386.343	306.874	505.576	567.758	769.527	391.956	725.743	367.823	312.34	449.773	258.753	271.593	273.669	247.867	349.445	209.358	174.083	441.222	230.074	196.155	434.515	233.935	0	5.37884	2.03002	0	1.0966	0	0	0	3.0058	0	0	0	294.567	576.844	276.675	168.113	878.727	668.969	292.626	260.922	423.705	281.638	444.919	382.926	681.8	283.981	659.807	267.933	405.756	381.421	190.119	103.516	216.298	430.032	61.2032	632.163
LmxM.01.0800.1_57_0.356638418079096_495-514_1	LmxM.01.0800.1	223.361	213.926	216.883	264.37	256.012	233.782	412.972	241.348	324.749	462.687	214.349	212.689	287.953	211.563	179.183	372.016	334.748	169.344	575.896	243.36	203.789	436.3	282.947	243.061	189.63	162.25	204.832	221.291	143.889	158.605	189.967	82.729	23.3291	165.448	32.949	25.1643	344.594	0	0	172.624	0	1.28115	0	0	0	0	0	0	210.405	284.947	171.874	208.366	459.779	168.006	227.598	212.378	93.122	225.776	268.845	72.287	585.058	229.442	235.559	297.295	357.163	221.636	136.311	49.9732	218.969	236.215	40.8021	158.041
LmxM.01.0810.1_0_0.157640232108317_496-477_0	LmxM.01.0810.1	289.932	287.498	300.299	306.75	289.509	294.553	273.527	314.313	231.587	179.431	197.358	278.342	155.933	121.86	173.188	126.36	76.6214	99.7793	42.4739	86.9144	50.5117	367.333	238.374	147.599	140.081	135.796	146.908	85.6959	130.947	80.8884	9.5301	31.5158	154.455	5.49966	28.8304	132.812	1.24627	2.98824	0	0	0	0.640575	0	3.18024	0	0	0	0	38.844	399.621	197.026	26.0457	104.737	51.9291	173.408	239.684	139.683	141.983	187.434	58.6111	127.454	214.396	128.596	121.12	97.1871	113.395	50.22	32.1256	82.7808	3.02839	40.8021	37.6288
LmxM.01.0810.1_19_0.120889748549323_381-362_0	LmxM.01.0810.1	267.158	271.652	265.89	228.044	248.834	243.704	224.364	218.273	254.746	180.496	201.279	259.535	212.727	143.863	193.838	124.005	81.6458	163.722	116.179	53.2701	84.1862	250.921	185.079	211.485	118.06	100.525	88.9844	106.849	110.391	49.1675	174.083	41.7585	19.3069	169.573	39.127	10.2521	0.623136	4.78119	34.5103	0	0	9.60863	0	0	0	3.11916	0	1.56803	168.324	104.249	100.609	182.32	46.1554	39.7105	177.021	103.155	470.266	172.242	121.169	318.454	218.053	144.812	212.725	201.867	104.476	154.63	3.58714	103.516	130.847	0	46.631	105.361
LmxM.01.0810.1_29_0.148613797549968_464-445_0	LmxM.01.0810.1	241.756	239.959	231.481	235.444	230.889	249.285	141.68	191.457	172.638	194.872	146.385	373.402	139.493	88.0102	397.001	88.6872	23.8657	229.774	10.6185	46.5412	102.185	250.432	343.025	503.011	185.96	115.515	214.906	112.815	89.8356	163.363	101.654	45.6979	49.8761	116.41	16.4745	15.8442	169.493	0	0.676673	94.7381	0	0	10.1025	0	0	3.11916	0	0	126.243	38.2246	591.079	85.2406	0	113.022	346.816	148.665	279.366	297.932	96.5568	312.593	47.6031	118.482	275.22	128.461	43.7342	432.964	46.6329	217.74	58.7477	12.1136	323.503	22.5773
LmxM.01.0810.1_33_0.0715667311411992_231-212_0	LmxM.01.0810.1	404.678	426.72	429.595	417.072	414.524	410.514	244.476	123.48	194.218	71.3464	13.0701	72.492	22.9167	3.94918	52.6226	18.8362	0	68.1591	22.4862	0	74.3161	67.9885	51.3569	116.39	16.5161	4.40897	9.23423	10.3052	0	22.2047	0	0	0	0	0.514828	0	0.623136	3.58589	0.676673	0	0	0	0	0	0	0	0	0	6.47401	20.8498	4.19205	2.36779	3.55041	0	28.9013	12.1359	74.4976	2.32759	1.89327	31.2593	46.0676	7.52268	39.6605	18.3516	0	30.926	3.58714	10.7085	0	0	17.4866	0
LmxM.01.0810.1_34_0.156673114119923_489-470_0	LmxM.01.0810.1	341.612	304.477	314.897	289.932	297.883	269.128	92.5166	58.6219	108.425	37.803	9.58471	14.0197	17.4366	0	10.6577	19.6211	0	0	11.8677	0	2.32238	62.6081	30.6849	49.1996	1.22342	0.881794	10.9132	2.71189	1.52264	8.72326	0	0	0	0	0	0	0	0	6.09006	0	0	0	0	3.18024	0	0	0	0	3.237	17.3748	0	0	3.55041	1.52733	10.838	9.10193	4.6561	2.32759	0	0	44.532	3.76134	9.61467	11.0109	2.42968	0	0	7.13902	0	0	0	0
LmxM.01.0810.1_34_0.178916827852998_559-540_0	LmxM.01.0810.1	225.989	243.355	245.036	271.097	269.769	190.994	283.36	306.83	227.903	319.462	351.149	231.496	475.77	271.929	230.474	653.774	179.621	174.262	471.585	228.22	119.022	345.323	293.606	210.384	239.178	240.73	179.648	274.444	204.033	141.951	94.0303	40.9706	296.039	47.6637	46.8494	281.001	2.49254	8.36708	1.35335	0	0	0.640575	0	0	0	0	0	0	110.058	173.748	125.761	208.366	69.2331	87.0576	552.738	345.873	162.963	658.708	304.817	181.694	273.334	199.351	262	598.261	240.538	221.636	64.5686	114.224	13.3517	66.6246	78.6898	37.6288
LmxM.01.0820.1_26_0.207850133809099_706-687_0	LmxM.01.0820.1	272.413	227.508	300.299	327.603	278.144	319.977	468.84	248.831	245.272	519.125	313.681	230.812	368.66	282.648	230.474	322.57	361.754	335.174	266.711	307.845	420.351	338.964	249.355	181.011	217.157	145.496	215.745	246.782	162.922	157.812	188.061	108.73	234.096	214.487	87.006	199.45	0	405.206	138.718	0	214.933	108.257	0	0	0	6.23833	0	0	161.85	152.898	549.158	125.493	209.474	870.576	314.302	185.072	148.995	172.242	179.861	130.898	517.492	263.294	229.55	278.944	308.569	149.476	147.073	110.655	146.869	369.464	69.9465	346.185
LmxM.01.0820.1_29_0.0413321439191198_135-154_1	LmxM.01.0820.1	293.436	321.455	316.983	325.585	302.07	318.117	379.452	349.237	315.275	293.905	383.824	274.922	426.45	531.446	295.086	295.886	649.398	184.1	352.284	650.456	202.047	412.333	431.204	267.294	239.178	343.018	240.93	280.952	351.729	187.947	824.036	172.549	135.148	868.03	223.95	175.684	1364.05	7.17178	10.8268	1063.07	1.0966	12.8115	0	6.36049	6.01161	0	0	0	181.272	163.323	226.371	56.8271	140.241	174.115	292.626	527.912	311.959	225.776	624.78	259.843	325.544	425.032	311.275	286.284	451.92	226.791	118.376	67.8207	221.639	81.7666	84.5187	165.567
LmxM.01.0820.1_29_0.0440083258994945_142-161_1	LmxM.01.0820.1	286.428	263.729	278.402	267.061	302.07	295.793	399.564	314.937	305.274	356.2	341.564	429.823	175.363	248.798	415.652	131.854	325.955	373.821	226.736	215.884	499.311	274.889	305.88	374.872	174.337	209.867	216.585	100.882	145.412	185.568	96.5717	1077.84	181.002	70.1207	1774.1	62.9107	84.7465	142.24	386.38	57.3894	31.8014	263.276	3.36749	0	3.0058	0	0	0	598.846	309.272	180.258	539.857	564.516	193.97	162.57	327.669	256.085	216.466	321.856	201.231	565.095	257.652	397.807	227.559	323.147	314.414	64.5686	424.772	715.653	136.278	288.529	2746.9
LmxM.01.0820.1_29_0.127862027951234_426-445_1	LmxM.01.0820.1	315.334	314.663	324.282	298.005	334.969	374.547	692.757	505.77	636.865	590.472	560.705	432.9	419.475	591.248	454.952	334.343	985.402	553.002	808.878	573.635	747.225	433.365	661.18	589.661	304.019	297.165	337.469	320.546	315.947	287.868	110.549	2.36369	870.419	106.327	10.2966	632.835	87.2391	1.79295	105.561	29.6057	0.5483	67.2604	0	0	6.01161	0	0	0	262.197	371.821	578.503	291.239	981.689	565.111	242.049	737.256	307.303	244.397	486.571	175.833	836.894	588.65	594.908	422.086	1015.61	283.488	373.063	1195.79	176.243	1032.68	699.465	255.876
LmxM.01.0820.1_29_0.135593220338983_460-441_0	LmxM.01.0820.1	316.21	356.543	325.324	357.202	338.558	400.592	295.427	336.141	354.75	270.477	297.126	364.853	182.337	278.135	420.981	146.766	161.407	217.125	67.4586	222.052	160.244	291.519	433.465	668.968	193.3	246.902	250.164	166.51	233.725	252.975	388.828	166.246	44.2449	428.974	120.47	41.9405	492.278	1.1953	257.812	336.594	0.5483	244.059	0	0	0	0	0	0	220.116	198.073	494.662	203.63	67.4579	238.263	205.922	603.761	251.429	162.931	422.2	228.583	187.341	263.294	365.358	308.306	179.796	293.797	283.384	421.202	88.1215	172.618	542.085	45.1545
LmxM.01.0820.1_29_0.15700267618198_531-512_0	LmxM.01.0820.1	294.312	285.235	209.584	232.08	267.377	255.486	206.039	308.701	236.324	189.547	301.047	476.327	343.75	273.622	734.052	290.392	127.493	843.908	129.92	137.942	528.341	404.996	228.684	351.006	140.081	164.014	193.079	133.425	178.91	229.977	38.1204	33.0916	8.04453	38.4976	18.5338	0.932011	0	1237.73	0.676673	0.455472	662.894	0.640575	0	0	6351.26	0	2.62135	2855.38	87.3991	271.047	146.722	75.7694	106.512	19.8552	289.013	154.733	251.429	307.242	85.1972	175.833	122.847	302.788	247.578	231.23	177.367	515.433	10.7614	135.641	48.0663	6.05679	110.749	45.1545
LmxM.01.0830.1_29_0.118489583333333_88-107_1	LmxM.01.0830.1-LmxM.02.0740.1	273.289	271.652	315.94	292.623	306.257	301.374	377.664	266.293	356.855	372.173	233.518	217.134	326.314	195.766	198.5	313.152	261.266	163.722	371.022	144.11	134.698	384.453	232.56	311.353	235.508	191.349	225.819	203.934	255.803	185.568	98.4777	178.852	85.2721	48.122	168.864	64.7747	22.4329	248.024	0.676673	8.65396	108.563	0	0	0	6.01161	3.11916	0	0	148.902	173.748	591.079	118.39	234.327	639.95	263.725	115.291	195.556	321.207	87.0905	146.528	497.53	235.084	276.422	513.843	187.085	149.476	437.631	331.965	114.825	293.754	375.962	150.515
LmxM.01.0830.1_43_0.138020833333333_95-114_1	LmxM.01.0830.1	267.158	236.564	298.214	277.824	247.039	265.408	175.647	209.542	177.375	212.974	214.785	215.424	264.04	191.253	124.562	263.707	61.5484	80.8072	173.019	87.4751	51.0923	193.694	258.399	172.933	178.619	149.905	117.527	156.205	164.445	88.8187	77.5115	10.2426	13.6757	27.9566	7.2076	6.99008	185.695	1.79295	1053.58	47.3691	0	737.942	173.426	0	0	21.8341	0	1.56803	203.931	316.222	171.874	198.895	120.714	108.44	184.246	142.597	172.276	132.673	87.0905	82.0556	181.199	163.618	189.89	238.57	123.914	118.55	50.22	85.6683	208.287	30.2839	169.037	195.67
LmxM.01.0830.1_43_0.138020833333333_96-115_1	LmxM.01.0830.1	232.121	260.333	245.036	186.337	205.766	182.933	147.043	128.469	87.898	126.187	82.777	78.9889	87.1831	68.8285	49.2921	66.7116	38.9388	28.1069	76.2032	68.41	31.3521	135.488	39.7289	61.6831	83.1924	63.4892	33.579	78.1026	71.564	31.721	17.7895	2.36369	74.0097	5.95797	0.514828	61.5127	0	3.58589	0	0	0	0	0	0	0	3.11916	0	0	142.428	72.9743	88.033	149.171	63.9075	24.4372	126.443	54.6116	4.6561	76.8105	79.5174	1.9537	107.491	62.0621	54.0825	113.78	85.0388	15.463	25.11	92.8073	42.7256	6.05679	157.38	37.6288
LmxM.02.0050.1_34_0.0934579439252336_64-45_0	LmxM.02.0050.1	443.219	390.5	371.203	384.11	381.625	388.81	584.15	326.162	483.702	686.31	339.821	400.415	695.472	253.311	379.682	893.936	270.059	359.065	1401.01	185.604	386.676	489.615	602.717	435.821	312.583	181.65	251.843	346.58	194.136	258.526	188.696	103.214	157.673	146.658	81.3429	80.1529	86.6159	270.735	2.70669	29.6057	66.3442	0.640575	1.68375	0	0	0	0	0	440.232	281.472	197.026	435.674	404.747	132.877	628.604	297.33	377.144	695.949	285.884	361.435	933.636	334.759	473.523	910.237	328.007	345.34	150.66	870.961	168.232	205.931	1320.24	233.298
LmxM.02.0060.1_43_0.303875968992248_192-211_1	LmxM.02.0060.1	275.041	307.872	296.128	232.753	256.012	244.324	61.6777	41.7837	91.056	17.5704	23.0904	28.0393	21.9203	7.89835	13.9883	11.7726	6.90849	16.1614	15.6154	0	8.70892	61.1407	35.2069	47.731	20.7981	4.40897	41.9738	8.67806	6.85187	42.8233	1.27068	0	410.271	0	1.02966	641.689	0	0	0.676673	0	0.5483	0	0	3.18024	0	0	0	0	0	83.3991	4.19205	0	95.8612	1.52733	0	30.3398	4.6561	0	11.3596	0	16.8914	16.926	70.9082	0	26.7265	67.0063	0	0	0	0	0	0
LmxM.02.0060.1_43_0.303875968992248_193-212_1	LmxM.02.0060.1	388.912	374.653	432.723	367.965	330.183	337.961	84.9186	116.62	110.53	9.58385	26.5758	10.6002	1.99276	5.64168	1.99833	0.784843	3.14022	0.702671	0	1.12148	0	67.4993	35.2069	8.44471	5.50538	1.76359	8.39476	1.08476	0	0.793024	0	0	8.84899	0	0	13.0481	1.24627	0.597648	0	0	0	0	0	0	0	0	0	0	6.47401	3.47496	0	2.36779	0	4.58198	14.4507	30.3398	0	6.98277	20.826	0	3.07117	9.40335	9.61467	0	4.85936	5.15433	64.5686	0	2.67035	15.142	0	0
LmxM.02.0060.1_48_0.26046511627907_177-158_0	LmxM.02.0060.1	280.297	258.069	289.872	217.954	238.067	251.145	162.686	228.251	142.11	90.5141	179.931	175.417	131.024	156.839	165.195	136.563	46.4753	140.534	35.6031	82.4285	63.8654	295.432	193.8	306.213	126.012	112.87	165.377	82.984	98.9714	161.777	63.534	23.6369	40.2227	89.8278	7.2076	16.7762	2.49254	4.18354	5.41338	0.455472	1.6449	0	397.364	0	0	268.248	2.62135	0	317.226	145.949	79.6489	208.366	44.3802	29.0192	173.408	54.6116	200.212	111.724	39.7587	214.907	85.9928	253.891	177.871	110.109	138.492	170.093	240.339	49.9732	379.189	157.476	93.262	270.927
LmxM.02.0060.1_48_0.26046511627907_178-159_0	LmxM.02.0060.1	193.58	216.19	218.968	225.353	186.625	223.86	114.864	150.92	121.583	147.485	129.394	250.644	542.03	102.679	245.794	582.353	8.16458	238.908	57.4647	40.9339	63.2848	328.203	200.26	239.022	241.013	105.815	133.477	267.393	98.9714	115.781	45.1091	29.1521	80.4453	28.4149	22.1376	60.1147	171.362	1.1953	31.8036	98.3819	7.67619	47.4026	0	0	0	0	0	0	239.538	34.7496	255.715	113.654	3.55041	38.1832	484.097	139.563	400.425	637.76	87.0905	429.815	53.7455	99.6755	76.9174	414.745	9.71871	175.247	143.486	42.8341	93.4622	24.2271	131.15	15.0515
LmxM.02.0060.1_48_0.48062015503876_307-326_1	LmxM.02.0060.1	232.997	249.014	287.787	257.643	267.975	282.151	425.04	248.831	240.009	368.446	283.62	204.14	238.134	203.665	133.222	186.008	214.163	103.293	139.289	142.427	107.41	297.878	266.474	171.464	200.029	241.612	172.932	195.256	198.704	126.091	64.8047	630.316	167.326	52.2468	744.957	110.909	1.86941	2.39059	0	0	0	0	0	0	3.0058	0	0	0	142.428	79.9242	201.218	132.596	157.993	164.951	238.436	179.005	135.027	244.397	238.552	72.287	250.3	314.072	194.697	187.186	286.702	128.858	78.9171	160.628	13.3517	54.5111	195.267	127.938
LmxM.02.0060.1_57_0.373643410852713_230-249_1	LmxM.02.0060.1	285.552	310.136	303.427	297.332	284.125	313.156	385.262	296.851	285.8	352.473	237.875	258.167	241.123	221.154	245.794	242.516	160.151	163.722	233.607	131.213	156.18	303.258	255.492	248.568	217.768	182.531	172.932	247.325	210.885	174.465	76.8762	208.792	180.198	77.4536	269.77	153.316	1.24627	147.619	0.676673	0	79.5034	0.640575	0	0	0	0	0	0	148.902	222.398	280.867	142.068	142.017	267.282	169.795	148.665	186.244	230.431	212.046	169.972	506.743	195.59	258.394	407.404	170.078	195.865	229.577	85.6683	109.484	305.868	55.3743	60.206
LmxM.02.0070.1_33_0.317420435510888_375-394_1	LmxM.02.0070.1	239.128	238.827	239.822	258.988	248.834	267.888	247.158	228.875	197.902	271.542	320.652	213.031	396.558	274.75	213.155	302.949	160.779	154.588	127.422	210.837	71.9937	291.519	370.157	214.055	261.2	131.387	138.513	240.816	97.4488	124.505	9.5301	100.063	114.232	4.12475	78.2539	110.443	2.49254	8.36708	0	0.910944	4.9347	0	0	0	0	0	0	0	80.9251	142.474	104.801	59.1949	19.5273	15.2733	379.33	260.922	139.683	239.742	312.39	54.7037	155.094	246.368	177.871	260.592	160.359	195.865	193.706	167.767	82.7808	90.8518	227.326	15.0515
LmxM.02.0070.1_52_0.319932998324958_378-397_1	LmxM.02.0070.1	253.143	243.355	258.591	232.08	277.545	228.821	168.049	362.957	235.272	109.149	566.369	265.69	103.623	838.918	272.439	88.6872	690.221	190.424	37.477	920.732	115.538	155.542	397.612	180.276	99.7086	356.245	166.216	87.8654	423.293	187.154	15.2482	1092.02	74.0097	9.1661	1202.64	38.2124	194.418	347.831	0.676673	71.5091	271.957	0	1.68375	0	0	3.11916	0	0	281.619	344.021	167.682	329.123	172.195	166.479	144.507	1601.94	288.678	251.38	1649.04	164.111	62.959	744.746	265.605	80.7468	804.224	195.865	380.237	496.162	141.528	239.243	352.647	105.361
LmxM.02.0070.1_74_0.495812395309883_586-605_1	LmxM.02.0070.1	339.86	367.862	362.862	351.148	397.177	447.1	574.765	437.793	464.754	765.111	479.235	717.055	1165.76	474.465	905.242	1820.84	446.54	965.47	2129.94	363.358	736.775	582.06	583.014	605.082	779.317	291.874	402.109	1195.4	296.153	446.472	302.422	196.186	967.757	252.526	155.478	622.117	72.9069	2.39059	6902.74	36.4377	2.7415	7431.95	0	0	0	3.11916	2.62135	4.70409	336.648	246.722	1064.78	279.4	122.489	1131.75	993.483	485.436	1434.08	1224.31	367.295	1271.86	964.348	417.509	776.385	1236.89	449.491	499.97	577.53	203.462	221.639	451.231	69.9465	120.412
LmxM.02.0070.1_81_0.47571189279732_560-579_1	LmxM.02.0070.1	232.121	226.377	208.541	236.117	238.665	264.167	197.1	220.768	206.323	224.156	196.487	469.488	263.542	204.229	412.988	244.871	97.9749	245.935	145.536	83.5499	221.207	199.563	237.082	187.252	174.949	113.751	315.643	254.376	111.153	503.57	6.3534	13.3942	49.8761	0.91661	7.2076	15.8442	9.34704	2.98824	1.35335	0	0	0.640575	0	0	0	0	0	0	537.343	107.724	197.026	383.583	46.1554	61.093	209.535	69.7814	884.659	232.759	121.169	617.37	152.023	250.129	257.192	161.494	187.085	335.032	57.3943	32.1256	272.376	33.3123	55.3743	489.174
LmxM.02.0080.1_0_0.183700734802939_543-562_1	LmxM.02.0080.1	275.917	270.52	291.958	330.967	290.107	284.631	304.366	283.131	272.642	294.97	261.401	315.956	362.682	179.97	299.083	453.639	130.633	244.53	401.628	128.97	132.956	322.823	108.851	391.394	259.365	171.068	162.019	311.868	166.729	128.47	44.4738	251.339	282.363	32.0814	274.404	373.736	4.36195	175.709	0	0	91.566	1.28115	0	0	0	0	0	0	158.613	156.373	163.49	139.7	88.7604	103.858	332.365	127.427	107.09	586.553	140.102	85.963	230.338	231.322	199.504	477.14	184.656	154.63	172.183	103.516	101.473	81.7666	128.235	67.7318
LmxM.02.0080.1_29_0.183700734802939_546-565_1	LmxM.02.0080.1	236.5	196.948	202.285	247.552	199.187	177.352	46.9287	186.468	80.5293	38.3354	249.638	297.149	148.46	217.769	327.06	101.245	18.2133	120.157	1.24923	74.0174	43.5446	133.042	215.764	305.845	137.023	153.432	155.303	90.0349	167.49	138.779	26.6843	0	35.396	11.4576	1.02966	13.9802	0	0	0	0	0	0	0	44.5234	0	0	18.3494	0	246.012	72.9743	67.0728	170.481	5.32562	0	263.725	191.14	232.805	211.811	177.968	244.213	19.9626	208.754	93.7431	73.4062	21.8671	304.106	243.926	32.1256	42.7256	69.653	90.3476	7.52575
LmxM.02.0080.1_38_0.0704742818971276_204-223_1	LmxM.02.0080.1	247.887	241.091	237.737	250.243	247.638	232.542	265.929	193.951	312.643	201.793	116.759	113.525	111.594	53.0318	91.923	86.3327	72.2251	71.6725	119.926	47.6627	75.4773	214.726	179.588	171.464	134.576	114.633	84.787	71.0516	70.0413	60.2698	45.7445	0	12.8713	61.8712	1.54449	0.466005	1.86941	0	0	0.910944	0	0	0	3.18024	0	0	0	0	297.804	76.4492	230.563	250.986	74.5587	239.79	86.704	60.6795	51.2171	65.1725	49.2251	25.3981	175.057	82.7495	173.064	73.4062	31.5858	92.778	175.77	121.363	66.7587	257.413	142.807	225.773
LmxM.02.0080.1_43_0.180694722778891_531-550_1	LmxM.02.0080.1	264.53	294.29	266.933	279.169	255.414	230.681	426.381	261.928	354.75	531.904	187.773	191.83	400.046	241.464	123.896	458.348	552.051	127.183	1170.53	303.92	137.02	197.607	193.8	154.575	165.773	180.768	133.477	200.68	165.967	155.433	47.0152	42.5464	20.9158	27.4983	42.2159	9.32011	3.11568	0.597648	2.03002	0	1.0966	0.640575	20.2049	0	3.0058	0	0	0	369.018	521.245	150.914	348.066	1040.27	395.577	512.999	418.689	125.715	488.794	427.879	166.065	921.351	287.743	268.009	543.206	646.295	170.093	365.889	82.0988	526.059	681.388	37.8877	1362.16
LmxM.02.0080.1_43_0.20374081496326_606-625_1	LmxM.02.0080.1	282.925	296.553	324.282	328.276	311.042	331.139	297.662	228.875	377.382	410.508	270.55	297.491	346.241	257.261	211.823	354.749	212.907	210.099	274.207	232.145	130.053	355.594	311.048	362.021	224.497	172.832	144.39	214.24	178.91	224.426	180.437	59.0922	33.787	186.53	33.4638	15.8442	38.6344	3.58589	1.35335	22.7736	0	0	6.73498	0	0	0	0	0	479.077	260.622	100.609	591.949	134.916	56.5111	249.274	242.718	144.339	153.621	242.339	191.463	330.151	242.607	248.78	374.372	245.398	216.482	225.99	306.978	325.783	211.988	545	263.401
LmxM.02.0080.1_43_0.228790915163661_678-697_1	LmxM.02.0080.1	175.185	181.101	189.772	207.863	196.794	170.531	219.894	144.06	266.852	226.818	141.157	330.317	175.363	83.4969	371.023	127.145	31.4022	372.416	72.4555	39.2517	271.718	253.856	61.3699	227.64	135.188	57.3166	126.761	145.9	54.815	172.879	22.8722	70.9106	12.0668	14.2075	43.7604	5.12606	1.86941	26.8942	0	0.455472	12.6109	0.640575	0	0	0	0	0	0	158.613	59.0744	234.755	191.791	23.0777	227.572	57.8027	54.6116	372.488	162.931	28.3991	541.176	196.555	88.3915	441.073	216.548	80.1794	587.594	96.8528	71.3902	45.3959	45.4259	37.8877	30.103
LmxM.02.0085.1_19_0.169184290030211_173-154_0	LmxM.02.0085.1	331.101	306.74	320.111	295.314	312.837	335.48	197.994	175.866	164.217	75.6059	67.9643	60.5239	44.3388	11.2834	29.3088	22.7604	13.1889	13.3508	15.6154	4.4859	15.6761	150.162	88.5018	33.7789	19.5747	42.3261	12.5921	10.8476	6.09055	14.2744	15.2482	0	18.5024	13.7492	0	17.7082	155.784	2.39059	0.676673	30.0611	0	1.28115	0	0	0	0	0	0	394.914	215.448	167.682	224.94	63.9075	33.6012	39.7393	9.10193	18.6244	25.6035	0	17.5833	30.7117	3.76134	22.8348	14.6812	9.71871	15.463	25.11	67.8207	2.67035	21.1988	2.91444	0
LmxM.02.0085.1_33_0.148036253776435_156-137_0	LmxM.02.0085.1	259.275	280.707	285.701	269.751	267.377	249.905	168.943	337.388	236.851	162.393	333.722	253.38	257.564	368.966	168.526	222.895	150.731	155.29	44.3478	261.304	63.8654	318.91	386.953	317.962	206.758	254.838	196.437	233.223	192.614	243.458	68.6167	146.549	38.6138	73.3288	108.114	26.0963	232.43	460.189	35.187	44.6362	468.796	9.60863	0	0	0	0	0	0	168.324	132.049	54.4966	106.551	24.8529	4.58198	216.76	242.718	405.081	321.207	278.311	443.491	85.9928	366.731	126.193	205.537	204.093	128.858	25.11	67.8207	66.7587	12.1136	84.5187	37.6288
LmxM.02.0085.1_38_0.067472306143001_64-83_1	LmxM.02.0085.1	338.984	331.642	321.153	363.256	309.846	342.921	320.903	276.895	366.329	355.667	216.963	331.685	304.892	124.681	342.38	189.147	98.603	285.285	184.886	101.494	311.199	294.454	292.637	485.755	270.987	177.241	286.261	241.359	151.502	284.696	59.0866	50.4253	222.834	49.9553	43.7604	320.612	0	1.79295	126.538	0.455472	0	51.8866	0	0	0	0	0	0	207.168	145.949	293.443	262.825	138.466	132.877	285.401	142.597	111.746	267.673	100.343	105.5	224.195	289.623	311.275	326.658	157.929	231.945	46.6329	417.633	114.825	215.016	416.765	150.515
LmxM.02.0085.1_38_0.158106747230614_152-171_1	LmxM.02.0085.1	302.195	310.136	320.111	296.659	352.913	258.586	211.403	354.226	201.06	176.769	402.558	276.29	155.933	419.741	218.484	124.79	179.621	212.207	62.4616	295.509	160.825	264.128	272.934	267.661	105.826	159.605	147.748	113.357	159.116	107.058	89.583	341.159	53.8984	66.9126	209.535	57.7847	0.623136	1.1953	228.039	0	0	354.238	0	3.18024	0	0	0	0	161.85	257.147	272.483	149.171	126.04	93.1669	307.077	260.922	167.62	176.897	403.267	99.6389	110.562	364.85	185.082	117.45	320.718	180.402	129.137	78.5292	18.6924	127.193	198.182	7.52575
LmxM.02.0085.1_38_0.168177240684794_170-151_0	LmxM.02.0085.1	254.019	280.707	252.335	289.932	278.144	244.324	167.156	245.713	127.899	112.876	239.618	196.617	156.431	150.633	110.574	127.929	55.896	73.7805	17.4893	71.2137	33.0939	199.563	324.291	152.372	72.7934	112.87	102.416	49.3565	61.6668	73.7512	0	17.3337	36.2004	0	5.66311	6.99008	23.056	1.79295	0	5.46566	0	0	0	0	0	0	0	0	236.301	86.8741	92.225	170.481	10.6512	3.05465	187.859	175.971	167.62	74.4829	123.063	263.75	53.7455	141.05	51.6789	135.801	75.32	82.4693	121.963	135.641	48.0663	33.3123	43.7166	52.6803
LmxM.02.0085.1_43_0.175226586102719_182-163_0	LmxM.02.0085.1	349.495	270.52	333.666	382.765	327.791	350.363	264.588	304.959	247.377	158.133	225.676	146.352	99.6378	110.577	92.5892	57.2935	45.2192	42.1603	10.6185	29.1584	34.2551	249.943	286.177	187.987	85.6393	46.7351	62.1212	37.4241	31.2141	19.0326	34.9437	11.0305	0	58.6631	9.78174	0	3.73882	3.58589	0	0.455472	0	0	0	0	0	0	0	0	93.8731	257.147	155.106	66.2982	53.2562	6.1093	111.993	127.427	83.8098	34.9139	123.063	80.1019	110.562	218.158	96.1467	80.7468	94.7575	72.1607	93.2657	328.395	61.418	51.4827	352.647	82.7833
LmxM.02.0090.1_14_0.378403755868545_396-415_1	LmxM.02.0090.1	244.384	245.619	204.37	228.044	234.478	247.424	302.578	330.528	294.221	267.815	485.335	316.639	142.482	904.362	274.437	94.966	1560.06	198.856	219.24	1333.43	213.078	164.346	397.289	230.945	166.385	351.836	177.969	188.205	433.952	161.777	239.523	291.521	16.8935	276.816	306.838	9.78611	3.11568	5.37884	0.676673	0	0	0.640575	0	0	6.01161	3.11916	0	0	226.59	201.548	255.715	104.183	239.653	204.662	256.499	618.931	116.402	418.966	696.724	158.25	195.019	618.741	292.046	121.12	1042.33	252.562	1302.13	121.363	154.88	711.672	110.749	90.309
LmxM.02.0090.1_29_0.0967136150234742_99-118_1	LmxM.02.0090.1	225.113	203.739	206.456	229.39	195.598	219.519	383.474	265.67	379.488	440.325	365.526	335.104	277.491	342.45	233.804	265.277	560.844	271.231	416.619	337.564	325.714	215.704	432.173	217.36	160.88	252.193	126.761	145.9	216.215	151.468	150.576	78.7896	53.8984	159.49	42.2159	19.5722	0.623136	2.39059	4.06004	2.27736	0	0	0	0	0	0	2.62135	0	255.723	201.548	83.8409	367.008	415.398	29.0192	325.14	403.519	167.62	311.897	337.002	193.417	494.458	417.509	386.991	422.086	804.224	144.321	50.22	506.871	160.221	57.5395	486.711	90.309
LmxM.02.0090.1_33_0.378403755868545_399-418_1	LmxM.02.0090.1	211.098	229.772	220.011	249.571	225.506	223.86	247.158	273.777	288.958	271.01	232.647	282.445	193.796	180.534	249.125	168.741	152.615	229.774	141.788	171.586	175.92	279.291	336.888	221.031	129.071	166.659	177.969	149.697	191.091	168.121	192.508	92.9717	33.787	196.613	49.4235	8.8541	203.142	411.182	10.8268	105.214	552.686	15.3738	0	3.18024	0	0	2.62135	0	139.191	59.0744	117.377	89.9762	55.0314	59.5657	274.563	100.121	293.334	242.069	119.276	265.704	257.978	280.22	231.954	176.175	114.195	201.019	1316.48	17.8476	218.969	2465.11	11.6577	368.762
LmxM.02.0090.1_43_0.310798122065728_324-343_1	LmxM.02.0090.1	237.376	246.75	258.591	246.88	213.543	244.944	246.711	368.57	264.22	246.518	306.275	322.794	200.77	263.467	397.667	162.462	147.59	366.092	83.6986	169.343	291.459	345.323	286.177	592.599	123.565	264.538	138.513	136.137	219.26	150.675	20.3309	70.9106	53.0939	18.7905	35.5232	59.1827	0	0	0	0	0	0	0	0	33.0638	3.11916	0	42.3368	123.006	128.574	209.602	118.39	140.241	174.115	169.795	333.737	572.7	162.931	225.299	554.852	190.413	349.805	586.495	154.153	284.272	871.082	143.486	121.363	104.144	172.618	116.577	52.6803
LmxM.02.0090.1_52_0.195305164319249_200-219_1	LmxM.02.0090.1	338.108	341.829	343.05	248.898	269.769	259.206	58.9961	103.524	39.4751	38.3354	82.3414	2.3936	16.4402	101.55	3.33055	30.6089	146.962	0.702671	20.6123	140.184	0	44.9996	138.244	60.5816	11.0108	47.6169	14.2711	14.6442	43.3952	9.51629	6.98874	100.063	0	1.83322	43.7604	0	0	1.1953	1.35335	0	0	0	0	0	0	0	0	0	0	0	0	0	0	1.52733	43.352	163.835	37.2488	20.9483	56.7981	7.81482	35.3185	139.17	18.0275	11.0109	106.906	0	21.5229	0	0	3.02839	0	0
LmxM.02.0090.1_57_0.203755868544601_214-233_1	LmxM.02.0090.1	233.873	273.916	251.292	250.916	283.527	264.787	292.299	229.499	230.535	265.686	293.205	241.412	249.094	231.873	196.502	241.732	132.517	125.075	162.4	170.464	107.41	270.976	219.317	344.03	248.354	208.103	339.148	263.596	160.638	311.658	17.7895	119.76	45.0494	7.79119	136.43	25.1643	19.3172	0	1.35335	2.27736	1.6449	0	0	0	0	0	0	0	278.382	205.023	435.973	182.32	83.4347	163.424	231.211	194.174	93.122	137.328	227.193	70.3333	234.945	154.215	206.715	293.625	97.1871	211.328	3.58714	17.8476	582.136	6.05679	20.4011	564.431
LmxM.02.0110.1_19_0.157819634703196_549-568_1	LmxM.02.0110.1	214.602	220.717	205.413	204.5	199.785	211.458	302.578	198.94	231.061	346.616	157.712	140.539	349.23	102.114	125.229	244.086	72.8532	131.4	183.637	63.9241	68.5102	279.78	206.72	139.521	232.449	162.25	115.848	203.392	121.05	65.028	162.647	131.579	36.2004	165.448	69.5018	25.6303	0.623136	1.1953	0	0.455472	1.0966	0	0	0	0	0	0	0	323.7	142.474	142.53	331.491	88.7604	93.1669	249.274	364.077	125.715	209.483	238.552	60.5648	231.873	139.17	139.413	245.911	111.765	164.939	100.44	64.2512	117.495	69.653	32.0588	165.567
LmxM.02.0110.1_29_0.0996004566210046_343-362_1	LmxM.02.0110.1	317.086	338.433	358.691	307.422	307.453	302.614	632.42	338.011	512.124	601.653	384.695	428.455	337.772	486.313	330.39	280.974	1079.61	404.739	700.82	624.101	578.272	308.638	328.813	285.652	220.215	299.81	213.227	200.138	276.359	232.356	358.967	42.5464	190.655	410.641	22.1376	213.896	2.49254	0.597648	0	1.36642	0	0.640575	3.36749	0	0	3.11916	0	0	187.746	97.299	431.781	101.815	111.838	1231.02	343.203	327.669	512.171	391.035	342.682	328.222	712.512	361.089	485.541	242.24	675.451	314.414	150.66	514.01	237.661	163.533	134.064	541.854
LmxM.02.0110.1_29_0.0996004566210046_344-363_1	LmxM.02.0110.1	311.83	269.388	306.556	291.95	254.217	270.989	535.434	227.628	361.066	462.687	135.057	308.775	310.372	125.245	174.521	266.062	178.993	226.26	505.315	109.344	299.006	306.193	138.567	136.217	187.795	126.097	155.303	177.9	133.231	164.949	127.068	27.5763	60.334	114.576	45.8197	36.3484	3.11568	1.1953	0	0	0	0	0	0	0	0	0	0	132.717	145.949	138.338	146.803	225.451	369.613	289.013	179.005	232.805	281.638	261.271	132.852	694.085	197.47	337.715	396.394	230.819	164.939	362.301	257.005	24.0331	617.792	136.979	7.52575
LmxM.02.0110.1_29_0.198059360730594_689-708_1	LmxM.02.0110.1	371.393	355.411	368.075	394.873	400.766	417.335	604.263	447.772	689.499	719.321	443.075	442.133	456.839	462.618	377.684	482.678	1116.03	368.902	1302.33	610.644	579.434	395.214	499.034	532.751	263.647	246.902	338.309	278.24	220.021	371.928	92.7597	56.7285	178.589	57.2882	18.019	149.122	258.602	1.1953	19.6235	163.97	0	3.84345	3.36749	0	0	0	0	0	284.856	211.973	565.926	364.64	236.103	1386.81	281.788	327.669	311.959	339.828	354.042	218.815	1236.15	359.208	560.055	653.315	532.1	381.421	566.769	271.283	229.65	820.695	116.577	368.762
LmxM.02.0110.1_29_0.198059360730594_690-709_1	LmxM.02.0110.1	386.284	383.708	369.118	377.383	425.889	421.676	678.008	452.137	802.135	868.403	477.057	465.385	560.961	404.509	519.565	746.386	767.47	738.507	1722.69	453.076	1030.56	514.071	420.868	547.805	373.754	302.455	322.359	496.277	267.223	368.756	167.73	136.306	65.9652	113.66	74.6501	35.8824	2.49254	26.2965	234.129	0	14.8041	153.097	0	0	6.01161	0	2.62135	3.13606	527.632	194.598	285.059	554.064	454.453	444.452	350.429	351.941	251.429	458.535	335.109	463.028	1024.24	366.731	794.412	491.822	816.372	402.038	581.117	1959.66	392.541	1711.04	851.016	1317.01
LmxM.02.0110.1_29_0.236586757990868_818-837_1	LmxM.02.0110.1	247.887	260.333	224.182	237.462	214.141	243.704	239.56	212.037	251.062	202.858	181.238	283.129	264.538	121.86	207.16	257.428	53.3838	144.75	163.649	66.1671	74.3161	308.149	158.916	256.279	195.135	94.352	138.513	193.629	89.8356	96.7489	332.283	8.66685	24.1336	476.179	1.02966	13.5142	0.623136	0	0	0.455472	0.5483	0.640575	1.68375	0	0	0	0	0	233.064	90.3491	88.033	265.193	49.7058	51.9291	234.823	72.8154	93.122	204.828	75.7309	91.8241	199.626	161.738	204.312	264.262	116.625	237.099	53.8071	64.2512	82.7808	30.2839	52.4599	45.1545
LmxM.02.0120.1_0_0.0979754892003521_1440-1459_1	LmxM.02.0120.1	348.619	319.191	312.812	322.895	340.352	357.804	513.534	412.848	573.179	426.481	426.955	535.825	287.953	456.412	736.717	211.123	617.368	919.797	303.564	568.588	948.692	528.256	392.444	432.149	304.019	346.545	384.48	258.715	305.289	376.686	36.2144	145.761	74.0097	31.1648	212.624	86.677	0.623136	15.5389	0	0	7.12789	0	0	0	90.1741	3.11916	0	119.17	203.931	378.771	452.741	161.01	564.516	690.351	289.013	336.771	614.605	286.294	333.216	693.565	460.676	496.497	920.605	289.955	760.489	845.311	215.229	114.224	261.694	484.543	119.492	391.339
LmxM.02.0120.1_0_0.110569435980771_1627-1646_1	LmxM.02.0120.1	322.341	275.048	315.94	355.184	336.763	331.139	424.146	307.453	466.859	367.381	219.577	203.798	122.056	110.013	117.901	124.005	163.92	101.185	110.557	56.0738	53.9953	362.931	246.126	153.106	55.0538	68.7799	80.5897	53.1531	38.0659	49.1675	22.2369	70.9106	32.1781	6.41627	32.949	8.3881	0	331.695	10.8268	0	62.5061	0	1.68375	54.0641	0	3.11916	2.62135	0	22.659	55.5994	58.6887	18.9424	31.9537	42.7651	93.9293	142.597	256.085	83.7932	71.9443	166.065	402.323	161.738	222.339	128.461	201.663	149.476	64.5686	146.35	21.3628	57.5395	23.3155	7.52575
LmxM.02.0120.1_0_0.122960254587311_1813-1832_1	LmxM.02.0120.1	320.589	263.729	267.975	286.569	300.276	335.48	384.815	234.488	488.439	440.325	234.39	448.629	452.356	247.106	321.731	499.16	232.376	291.609	514.684	218.688	299.006	406.463	187.663	478.044	221.439	209.867	280.385	236.477	209.363	231.563	124.527	20.4853	112.623	161.782	26.2563	84.813	1.86941	2.98824	314.653	0.455472	1.0966	139.005	0	6.36049	57.1103	0	0	10.9762	252.486	138.999	230.563	459.352	111.838	216.88	603.315	251.82	367.832	588.88	282.097	261.796	687.942	206.874	497.559	737.732	221.101	386.575	139.899	196.323	210.958	196.846	122.406	285.979
LmxM.02.0120.1_0_0.12844471528201_1894-1913_1	LmxM.02.0120.1	281.173	304.477	281.531	256.298	294.892	242.463	155.982	327.41	185.27	192.742	322.395	252.354	273.008	340.758	214.487	327.279	146.962	94.8606	91.8186	264.668	51.0923	298.367	395.351	191.291	206.758	194.876	198.116	174.104	138.56	137.986	10.8008	312.795	342.697	4.58305	301.175	386.784	1.24627	0	472.994	0.455472	0.5483	406.125	0	0	0	0	0	0	550.291	149.423	817.449	703.235	42.605	224.517	202.309	233.616	386.456	304.914	193.114	207.093	119.776	302.788	195.899	271.603	157.929	298.951	104.027	39.2646	144.199	9.08518	52.4599	52.6803
LmxM.02.0120.1_0_0.134944816846097_1987-2006_1	LmxM.02.0120.1	280.297	296.553	293	271.097	318.818	303.234	347.272	269.411	406.857	293.372	285.799	309.117	241.622	428.768	229.142	258.998	565.24	359.768	464.09	390.834	434.865	193.205	238.051	316.86	132.741	129.624	197.277	136.137	178.149	239.493	52.7332	98.487	63.5518	23.3736	104.51	42.4065	72.2838	0	1.35335	29.6057	0	1.92173	1.68375	0	6.01161	3.11916	0	0	103.584	83.3991	209.602	130.229	173.97	479.58	169.795	361.043	135.027	228.104	266.951	97.6852	311.724	250.129	377.376	216.548	408.186	283.488	17.9357	135.641	85.4512	6.05679	81.6042	165.567
LmxM.02.0120.1_0_0.174148554404496_2568-2587_1	LmxM.02.0120.1	386.284	409.742	388.929	429.181	412.131	384.469	735.663	383.537	631.076	925.906	344.614	415.119	576.405	185.047	349.707	634.153	307.114	505.923	1574.66	125.605	835.476	425.539	258.722	487.59	369.472	225.739	348.382	410.581	233.725	341.793	941.574	49.6374	234.9	1505.53	21.108	266.089	200.027	2.39059	2.70669	121.611	0	1.92173	0	3.18024	3.0058	0	0	3.13606	537.343	128.574	272.483	499.605	323.088	537.619	606.928	203.276	367.832	467.846	183.647	355.574	1368.21	210.635	621.348	601.931	325.577	304.106	143.486	549.705	88.1215	248.328	442.994	278.453
LmxM.02.0130.1_14_0.313390313390313_215-234_1	LmxM.02.0130.1	179.565	181.101	152.235	166.156	185.429	153.788	223.023	163.393	112.109	133.109	187.773	131.306	113.089	146.684	102.581	97.3205	143.194	133.508	98.0648	159.25	135.279	170.216	151.487	130.709	128.459	108.461	121.724	132.883	92.8809	156.226	94.6657	59.0922	7.24008	49.497	23.6821	1.86402	1.86941	43.6283	0.676673	0	27.9633	0	0	44.5234	0	3.11916	13.1067	0	294.567	97.299	205.41	397.789	23.0777	94.6942	151.732	239.684	13.9683	302.587	280.204	3.90741	191.948	220.038	85.3302	143.142	187.085	97.9323	369.476	89.2378	29.3738	490.6	78.6898	37.6288
LmxM.02.0130.1_71_0.249287749287749_164-183_1	LmxM.02.0130.1	258.399	305.608	220.011	262.352	303.864	236.882	426.828	222.015	349.487	398.795	240.489	369.299	259.556	187.304	406.327	244.871	243.053	385.767	432.859	200.183	399.449	300.323	257.107	315.759	144.363	177.241	203.993	181.697	185	183.982	215.38	905.292	114.232	244.277	1032.75	129.083	198.78	109.967	0	114.779	67.4408	0	0	327.565	3.0058	0	89.1258	0	307.515	177.223	347.94	182.32	248.529	462.78	151.732	191.14	325.927	128.017	164.715	193.417	416.144	327.237	368.963	179.845	427.623	190.71	32.2843	17.8476	202.946	57.5395	37.8877	602.06
LmxM.02.0140.1_19_0.162565249813572_432-451_1	LmxM.02.0140.1	227.741	258.069	233.566	224.681	216.533	248.665	183.245	210.789	239.482	169.847	304.968	229.786	180.344	309.164	198.5	175.02	173.968	120.157	48.7201	229.903	59.8013	253.856	261.306	338.523	282.61	148.141	198.116	227.257	156.07	167.328	163.918	80.3654	21.7202	220.903	75.6798	5.59206	272.311	1.1953	3.38336	113.868	0.5483	0	18.5212	0	0	9.35749	0	1.56803	210.405	135.524	54.4966	75.7694	49.7058	0	350.429	345.873	260.742	330.518	399.48	240.306	116.704	280.22	170.66	223.889	162.788	242.254	60.9814	339.104	213.628	27.2555	300.187	195.67
LmxM.02.0140.1_19_0.164802386278896_435-454_1	LmxM.02.0140.1	198.836	182.233	216.883	221.317	196.794	224.48	168.049	227.004	137.373	193.807	242.232	260.903	416.984	214.384	197.834	605.114	48.9875	103.293	138.665	122.802	30.7715	348.747	277.456	232.413	267.317	96.9974	113.329	329.224	63.9508	145.123	276.373	52.789	127.104	336.396	19.0487	79.2209	130.859	0	1.35335	57.8449	0	0	0	0	0	0	0	0	210.405	62.5494	46.1125	298.342	23.0777	9.16396	700.857	200.242	190.9	684.312	183.647	68.3796	176.592	220.038	210.321	946.94	80.1794	293.797	86.0914	171.337	16.0221	24.2271	136.979	0
LmxM.02.0140.1_19_0.17710663683818_468-487_1	LmxM.02.0140.1	312.706	301.081	307.598	323.567	345.736	283.391	366.938	433.428	232.114	467.479	467.908	307.749	1045.2	394.918	307.742	1195.32	227.98	264.907	742.044	289.341	160.244	645.646	341.087	449.038	299.126	268.065	165.377	326.512	207.079	164.156	1115.02	172.549	68.3785	1432.66	203.872	16.7762	646.815	210.372	1.35335	568.884	97.5973	0	0	0	0	3.11916	0	0	294.567	628.969	251.523	213.102	351.491	90.1122	422.682	564.319	116.402	402.673	478.998	39.0741	288.69	515.304	217.532	385.383	313.429	226.791	304.907	221.31	45.3959	317.981	349.732	7.52575
LmxM.02.0140.1_19_0.17710663683818_469-488_1	LmxM.02.0140.1	276.793	263.729	291.958	289.26	318.818	292.692	240.901	350.484	234.219	281.126	276.65	237.651	347.736	161.916	145.212	321.786	47.1033	86.4286	104.936	29.7191	38.3193	418.692	253.877	234.249	190.242	185.177	124.242	194.714	137.799	142.744	19.0602	33.0916	12.8713	9.62441	20.0783	7.45608	4.36195	3.58589	0.676673	3.1883	0	1.28115	0	0	0	0	0	0	346.359	291.897	289.251	189.424	94.086	70.257	339.591	285.194	349.207	179.224	195.007	123.083	161.236	161.738	162.248	322.987	55.8826	128.858	523.723	32.1256	144.199	175.647	23.3155	60.206
LmxM.02.0140.1_19_0.17710663683818_472-491_1	LmxM.02.0140.1	256.647	254.674	278.402	310.113	269.769	281.53	238.666	284.379	181.586	304.021	281.878	276.974	847.918	371.787	304.412	1357.78	194.694	193.235	540.918	448.03	122.505	600.646	180.234	262.888	349.286	289.228	191.4	457.225	380.659	187.947	2800.58	695.712	200.309	3216.84	883.96	210.634	1.86941	30.4801	25.0369	1.82189	4.9347	12.8115	1.68375	3.18024	0	0	0	0	589.135	309.272	96.4171	599.052	72.7835	24.4372	755.047	552.183	363.176	896.122	649.392	295.009	319.402	426.912	229.55	1269.93	357.163	402.038	1779.22	1599.14	675.598	632.934	1136.63	225.773
LmxM.02.0140.1_29_0.134601043997017_358-377_1	LmxM.02.0140.1	224.237	208.266	203.328	207.191	206.365	201.536	241.348	166.511	182.112	232.142	124.166	231.496	193.297	144.427	177.851	181.299	125.609	202.369	148.659	99.8113	174.759	241.139	186.371	277.941	187.183	150.787	132.637	158.917	159.877	97.5419	29.861	111.881	181.002	13.7492	129.222	176.616	1.24627	0	77.8174	0.455472	0	37.7939	1.68375	0	0	3.11916	0	0	161.85	90.3491	192.834	191.791	170.42	197.025	119.218	166.869	302.646	141.983	179.861	277.426	238.016	238.845	276.422	190.856	337.725	190.71	10.7614	46.4036	8.01105	9.08518	58.2887	30.103
LmxM.02.0150.1_0_0.18125323666494_1057-1038_0	LmxM.02.0150.1	263.654	253.542	262.762	265.043	276.947	278.43	285.595	308.077	316.327	356.2	388.616	239.36	333.288	345.835	207.16	306.089	432.723	198.153	445.351	343.732	258.365	191.737	444.77	322.735	231.226	252.193	199.795	198.511	235.248	185.568	131.515	30.7279	49.0717	164.99	5.14828	15.3782	402.546	0.597648	0	202.685	0	0	0	6.36049	0	0	0	0	119.769	76.4492	138.338	26.0457	56.8066	105.386	242.049	227.548	79.1537	183.88	225.299	62.5185	296.368	252.01	388.192	201.867	269.694	283.488	114.789	128.502	96.1325	51.4827	247.727	142.989
LmxM.02.0150.1_19_0.185568789918868_1068-1087_1	LmxM.02.0150.1	267.158	246.75	232.523	168.847	213.543	202.776	37.5429	31.8055	25.2641	23.4272	3.48535	7.52275	44.837	1.6925	6.66109	26.6847	1.25609	9.13473	13.7416	0	3.48357	13.6955	7.42898	13.9521	34.8674	4.40897	15.95	32.0004	1.52264	11.1023	0	0	56.3117	0.458305	0	35.4164	1.86941	1.1953	0	0	0	0	0	0	0	0	2.62135	0	22.659	0	0	2.36779	0	0	7.22533	0	0	0	0	0	10.7491	5.64201	6.00917	25.6922	0	0	10.7614	0	5.3407	3.02839	0	15.0515
LmxM.02.0150.1_29_0.0526497496979113_308-289_0	LmxM.02.0150.1	213.726	242.223	241.908	235.444	227.898	223.24	117.098	263.799	173.164	111.812	230.033	310.826	134.013	212.691	303.746	130.284	43.3351	235.395	25.6093	88.0358	104.507	188.803	211.242	252.24	176.784	147.26	217.424	150.781	152.264	246.63	13.9775	85.0927	332.239	3.66644	37.0676	370.008	33.6494	2.39059	0	60.5778	0	1.28115	0	0	0	0	0	0	508.21	156.373	142.53	466.456	21.3025	54.9837	101.155	127.427	647.198	114.052	123.063	607.602	112.098	261.413	163.449	139.472	92.3278	340.186	3.58714	7.13902	416.574	3.02839	2.91444	173.092
LmxM.02.0150.1_29_0.0566200586915243_324-343_1	LmxM.02.0150.1	174.31	170.914	174.132	167.502	171.073	171.771	248.052	244.466	188.954	209.247	213.042	178.152	116.576	178.277	79.267	124.79	120.585	68.1591	98.6894	140.184	41.2222	143.314	299.743	105.375	77.0754	121.688	65.4791	64.0007	151.502	51.5466	104.831	5.51527	12.0668	93.036	7.72243	2.79603	372.012	0	0.676673	212.705	0.5483	0	0	0	0	0	0	0	184.509	149.423	230.563	149.171	97.6364	143.569	133.669	260.922	102.434	114.052	268.845	56.6574	104.42	231.322	92.5412	66.0656	208.952	103.087	43.0457	267.713	120.166	36.3407	198.182	173.092
LmxM.02.0150.1_29_0.0923528396340411_528-547_1	LmxM.02.0150.1	330.225	273.916	288.83	289.932	336.763	315.637	300.344	258.81	288.432	140.031	111.095	183.282	44.837	37.7993	189.841	26.6847	15.7011	213.612	9.36925	2.80369	221.207	150.162	93.3468	205.61	28.1386	32.6264	95.7002	24.9494	9.89714	58.6838	32.4023	0.787896	2.41336	24.7485	0	4.66005	1.86941	1.1953	0	0	0	0	0	0	3.0058	0	0	0	29.133	104.249	79.6489	2.36779	33.7289	30.5465	57.8027	42.4757	102.434	27.9311	17.0394	41.0278	85.9928	30.0907	217.532	66.0656	19.4374	159.784	179.357	57.1122	61.418	90.8518	0	75.2575
LmxM.02.0150.1_29_0.0923528396340411_531-550_1	LmxM.02.0150.1	302.195	367.862	347.221	351.82	376.242	337.961	262.354	386.655	452.122	354.602	508.425	407.938	409.013	384.198	438.966	451.285	267.547	478.519	239.228	228.781	466.798	370.757	526.489	360.92	261.812	310.392	243.448	241.359	232.202	270.421	731.276	79.5775	65.9652	1045.39	28.8304	84.813	0	1.1953	2.70669	0	0	0.640575	0	0	0	0	2.62135	1.56803	1090.87	323.172	108.993	1363.85	108.288	50.4018	335.978	800.969	689.103	311.897	798.961	1326.56	305.581	449.48	646.587	297.295	442.202	1226.73	78.9171	464.036	408.563	78.7382	422.593	481.648
LmxM.02.0160.1_19_0.19047619047619_473-454_0	LmxM.02.0160.1	240.004	227.508	205.413	253.607	238.665	249.285	298.109	227.628	323.17	293.905	225.241	297.149	269.52	177.149	262.447	231.529	166.432	337.985	124.299	164.857	286.814	276.845	346.578	520.268	176.172	181.65	178.808	171.392	131.708	128.47	36.2144	74.8501	106.188	16.0407	42.2159	83.881	0.623136	3.58589	2.03002	0.455472	0	0	50.5124	0	6.01161	9.35749	0	1.56803	333.411	132.049	142.53	163.378	108.288	90.1122	187.859	257.888	74.4976	167.586	213.94	115.269	205.768	195.59	359.348	187.186	133.632	273.18	182.944	160.628	443.278	202.902	422.593	398.865
LmxM.02.0160.1_29_0.19047619047619_472-453_0	LmxM.02.0160.1	247.012	295.421	248.164	265.715	242.254	251.765	199.335	162.146	225.271	167.717	172.96	298.174	165.897	186.175	256.452	118.511	150.103	238.206	87.4463	134.577	219.465	141.357	194.446	282.714	218.992	154.314	249.324	213.697	118.766	349.724	119.444	18.9095	412.685	89.8278	23.6821	500.956	3.11568	0	0	0	0	0	0	0	3.0058	0	0	0	356.07	295.372	217.986	357.537	255.63	108.44	155.345	60.6795	111.746	135	62.478	105.5	155.094	218.158	307.669	172.505	204.093	355.649	118.376	121.363	392.541	87.8234	244.813	263.401
LmxM.02.0160.1_33_0.211640211640212_517-536_1	LmxM.02.0160.1-LmxM.02.0170.1	258.399	230.904	250.249	240.825	236.871	249.905	240.454	365.452	228.429	257.167	607.322	159.004	218.705	1428.47	155.87	257.428	1908.63	133.508	230.483	2910.23	151.535	365.866	553.944	281.98	175.561	455.006	231.695	171.392	545.104	290.247	143.587	219.035	54.7028	101.285	278.522	42.4065	1.24627	0	86.6141	0	0	28.8259	3.36749	0	6.01161	3.11916	0	0	307.515	597.694	188.642	286.503	438.476	125.241	223.985	986.042	153.651	342.156	1821.33	103.546	242.622	1024.97	141.816	311.976	1678.91	77.315	57.3943	556.844	387.201	48.4543	722.78	428.968
LmxM.02.0160.1_33_0.240537240537241_597-578_0	LmxM.02.0160.1-LmxM.02.0170.1	286.428	302.213	290.915	310.786	334.969	284.631	415.207	356.097	339.486	395.6	279.699	221.921	530.073	134.836	137.218	673.395	91.6945	132.805	743.918	103.176	106.829	451.952	379.524	364.224	311.36	231.03	146.908	375.869	220.782	111.816	294.798	122.912	77.2275	277.275	110.688	130.015	1.24627	16.1365	0.676673	0.455472	8.77279	0	0	3.18024	3.0058	0	0	0	330.174	156.373	75.4568	319.652	124.264	80.9483	321.527	185.072	242.117	363.104	270.738	298.917	543.597	270.817	177.871	491.822	221.101	139.167	136.311	107.085	114.825	181.704	46.631	180.618
LmxM.02.0160.1_43_0.117216117216117_298-279_0	LmxM.02.0160.1	337.232	362.203	346.178	387.473	392.99	361.525	564.485	487.684	503.176	632.002	579.004	395.286	507.156	653.871	471.605	615.317	876.75	502.41	1048.11	672.885	581.756	377.605	524.874	367.529	263.035	370.354	362.653	298.308	328.89	311.658	76.2408	61.4559	393.378	38.9559	40.1566	330.398	39.2576	0	2.03002	12.2977	0	0.640575	0	3.18024	9.01741	3.11916	2.62135	1.56803	356.07	330.122	5768.26	333.859	550.314	15461.1	773.111	470.266	526.139	1005.52	391.907	636.907	1125.58	639.428	628.559	869.864	762.919	515.433	365.889	446.189	165.562	732.871	244.813	436.494
LmxM.02.0160.1_43_0.212861212861213_518-537_1	LmxM.02.0160.1-LmxM.02.0170.1	223.361	177.706	209.584	224.681	232.085	204.017	236.878	217.026	211.06	215.104	246.153	219.869	271.015	223.975	192.506	223.68	120.585	148.264	129.296	131.213	117.861	258.747	250.97	225.804	115.613	98.7609	139.353	112.815	80.6998	123.712	37.4851	64.6074	21.7202	34.3729	45.3049	13.0481	1.24627	0.597648	1.35335	0.455472	0	0	38.7261	0	0	15.5958	2.62135	0	1851.57	726.268	192.834	1998.42	230.777	181.752	281.788	157.767	55.8732	190.862	162.821	35.1667	219.589	135.408	140.615	154.153	80.1794	128.858	1621.39	7.13902	101.473	2558.99	26.2299	127.938
LmxM.02.0160.1_43_0.32030932030932_782-801_1	LmxM.02.0160.1-LmxM.02.0170.1-LmxM.02.0200.1	237.376	265.993	243.993	206.518	238.067	219.519	164.921	254.444	107.372	162.925	250.945	96.086	134.013	264.031	70.6076	90.2569	136.286	48.4843	44.3478	170.464	37.1581	156.031	167.96	146.497	83.1924	125.215	74.7133	83.5263	96.6875	77.7163	16.5188	349.826	26.547	6.87458	400.022	11.1841	3.11568	14.9412	345.103	0.455472	13.7075	181.923	0	0	1971.81	0	0	765.198	168.324	114.674	121.569	101.815	63.9075	33.6012	65.028	112.257	88.4659	93.1036	64.3712	66.4259	98.2775	206.874	73.3119	95.4281	131.203	56.6977	197.293	85.6683	13.3517	130.221	40.8021	0
LmxM.02.0160.1_43_0.391127391127391_957-976_1	LmxM.02.0160.1-LmxM.02.0170.1-LmxM.02.0200.1	287.304	256.937	285.701	216.608	237.469	231.301	215.872	124.104	268.957	152.809	172.96	123.441	84.6921	51.9035	66.6109	53.3693	13.817	47.079	15.6154	4.4859	19.1596	128.64	65.8919	135.483	48.325	32.6264	41.1343	62.916	34.2593	28.5489	51.4626	0.787896	12.8713	63.7044	0	13.9802	1415.77	1.79295	0.676673	1669.3	0	0	0	0	0	0	0	0	165.087	156.373	205.41	47.3559	63.9075	71.7843	429.907	91.0193	37.2488	151.293	32.1856	17.5833	159.701	75.2268	131	88.0875	36.4452	61.852	182.944	107.085	106.814	169.59	26.2299	105.361
LmxM.02.0160.1_57_0.155474155474155_372-391_1	LmxM.02.0160.1	351.247	356.543	365.99	386.801	412.131	378.268	437.107	360.462	530.546	400.392	372.061	426.745	349.729	386.455	425.644	256.644	419.534	433.548	283.576	351.022	368.678	558.582	432.496	371.567	282.61	243.375	308.088	286.918	226.873	265.663	232.534	92.9717	141.584	142.991	193.061	73.6288	1.86941	5.97648	3.38336	3.1883	0	0	0	0	0	0	0	0	132.717	298.847	381.476	89.9762	401.197	551.365	332.365	418.689	414.393	258.363	452.492	324.315	417.679	522.826	618.944	264.262	359.592	530.896	229.577	171.337	1684.99	236.215	189.438	1324.53
LmxM.02.0160.1_60_0.112739112739113_266-285_1	LmxM.02.0160.1	204.091	239.959	216.883	266.388	200.981	228.201	539.903	264.422	374.224	709.737	280.571	223.289	707.927	330.038	334.387	930.824	745.489	352.038	2122.45	537.187	476.668	290.541	195.415	373.77	249.577	137.56	139.353	253.291	153.786	172.879	912.984	194.61	137.562	517.427	132.826	116.501	0.623136	1.79295	2.03002	0	1.0966	0.640575	0	3.18024	0	0	0	0	252.486	271.047	134.146	203.63	1260.4	238.263	646.667	464.198	93.122	814.657	416.52	168.019	1299.11	370.492	269.211	1126.79	950.004	123.704	229.577	53.5427	24.0331	599.622	11.6577	45.1545
LmxM.02.0160.1_63_0.324786324786325_806-787_0	LmxM.02.0160.1-LmxM.02.0170.1-LmxM.02.0200.1	281.173	314.663	290.915	316.168	334.371	281.53	212.296	376.677	155.795	140.031	403.429	303.987	166.893	728.341	291.756	77.6994	732.3	244.53	24.9847	1401.28	109.732	172.172	160.854	228.007	156.598	227.503	198.116	114.984	241.338	237.907	48.9212	212.732	77.2275	20.1654	230.643	37.7464	0	1.1953	2.03002	1.36642	0.5483	0.640575	3.36749	0	0	0	2.62135	0	135.954	215.448	201.218	127.861	101.187	27.4919	166.183	1198.42	270.054	144.311	1478.64	304.778	147.416	725.939	157.44	212.878	762.919	190.71	25.11	421.202	267.035	12.1136	480.882	120.412
LmxM.02.0170.1_29_0.0817688777638715_193-212_1	LmxM.02.0170.1	218.982	232.036	223.139	219.299	260.199	239.983	114.417	264.422	88.4243	146.952	277.957	218.844	208.741	301.83	157.868	179.729	42.707	66.0511	29.9816	167.661	17.4178	273.91	245.157	359.451	152.316	185.177	178.808	168.137	120.288	159.398	114.361	39.3948	152.846	74.2454	41.7011	213.43	0.623136	0.597648	0	0	0.5483	0	1.68375	0	0	0	0	0	174.798	128.574	301.827	194.159	19.5273	27.4919	310.689	257.888	93.122	153.621	185.541	46.8889	55.2811	355.447	127.394	238.57	80.1794	195.865	3.58714	24.9866	213.628	3.02839	46.631	82.7833
LmxM.02.0170.1_29_0.156862745098039_372-391_1	LmxM.02.0170.1-LmxM.02.0200.1	218.106	167.519	207.498	186.337	200.981	222	156.876	329.904	275.8	124.058	354.634	295.097	97.645	502.11	269.774	82.4085	576.545	255.07	55.5909	668.96	182.887	198.585	274.226	400.94	74.6285	215.158	188.043	62.3736	222.305	233.942	252.865	7.87896	603.34	237.86	1.54449	514.004	304.09	4.78119	6062.31	100.659	1.6449	4844.03	99.341	6.36049	1277.47	46.7875	0	702.477	80.9251	277.997	167.682	23.6779	264.506	79.421	101.155	354.975	344.551	51.207	480.891	726.778	122.847	490.855	305.266	150.483	556.396	396.884	53.8071	346.243	96.1325	57.5395	90.3476	37.6288
LmxM.02.0170.1_29_0.156862745098039_373-392_1	LmxM.02.0170.1-LmxM.02.0200.1	249.639	236.564	260.676	275.806	257.208	249.285	337.44	273.777	239.482	315.202	272.729	311.168	408.515	229.052	259.116	437.942	164.548	269.826	343.539	152.521	192.177	293.965	451.553	274.27	215.933	163.132	282.903	194.714	150.741	233.149	163.282	17.3337	63.5518	146.658	5.66311	43.3385	34.2725	343.05	4.06004	31.883	236.865	0.640575	3.36749	3.18024	0	0	0	0	190.983	281.472	255.715	172.849	204.149	123.713	628.604	279.126	260.742	670.346	424.093	152.389	451.462	116.602	328.101	510.173	121.484	314.414	369.476	135.641	157.551	405.805	87.4331	158.041
LmxM.02.0170.1_29_0.172715894868586_419-400_0	LmxM.02.0170.1-LmxM.02.0200.1	244.384	238.827	251.292	203.154	231.487	239.983	204.698	190.833	282.116	113.409	312.374	208.927	48.8225	319.319	91.923	26.6847	305.23	63.9431	11.8677	153.081	55.7371	141.357	200.583	226.171	52.607	49.3805	73.8739	35.797	17.5103	30.1349	13.9775	104.002	23.3291	3.66644	107.599	7.45608	0	0	0	0	0.5483	0	0	3.18024	3.0058	0	0	0	74.4511	93.824	142.53	21.3102	35.5041	88.5849	90.3167	682.644	172.276	51.207	380.548	179.741	66.0302	195.59	149.027	40.3734	157.929	67.0063	10.7614	3094.77	3647.7	0	480.882	3386.59
LmxM.02.0170.1_43_0.0855235711305799_194-213_1	LmxM.02.0170.1	359.13	375.785	393.1	415.727	382.223	407.413	377.664	354.85	401.067	387.081	346.357	369.299	396.558	329.474	290.424	432.448	301.461	241.016	322.302	279.808	161.986	351.192	433.788	480.982	289.95	213.394	213.227	229.969	130.947	123.712	59.722	126.063	608.167	36.2061	84.4319	760.987	12.4627	1.79295	964.936	6.83208	0.5483	757.16	0	0	0	3.11916	2.62135	0	488.788	159.848	226.371	684.293	76.3339	261.173	314.302	288.228	162.963	276.983	333.216	181.694	314.795	355.447	373.77	407.404	259.976	345.34	143.486	257.005	822.467	284.669	303.101	474.122
LmxM.02.0170.1_49_0.172715894868586_424-405_0	LmxM.02.0170.1-LmxM.02.0200.1	286.428	275.048	246.079	300.023	295.49	236.882	348.166	293.11	356.329	499.957	352.02	252.696	566.441	334.552	279.766	1017.16	279.48	304.257	1068.72	284.294	286.814	312.062	276.164	287.12	236.731	252.193	261.916	281.495	193.375	304.521	504.46	594.861	209.158	704.873	546.233	277.739	1.24627	5.97648	2.03002	1.36642	1.0966	0.640575	1.68375	0	3.0058	3.11916	5.2427	1.56803	547.054	173.748	356.324	454.617	173.97	233.681	1459.52	361.043	349.207	1310.43	293.457	238.352	563.56	349.805	300.458	778.106	303.71	231.945	121.963	124.933	160.221	109.022	174.866	263.401
LmxM.02.0170.1_57_0.172715894868586_425-406_0	LmxM.02.0170.1-LmxM.02.0200.1	299.567	323.719	289.872	326.931	320.613	331.139	467.946	396.01	357.908	479.192	278.392	278	337.772	160.788	210.49	285.683	149.475	182.695	242.976	61.6812	176.501	452.441	418.284	302.174	204.923	153.432	247.645	163.798	144.651	207.772	170.906	63.0316	115.037	200.738	13.3855	80.6189	90.9779	3.58589	0	49.6464	0	0	0	531.101	0	0	238.543	0	492.025	121.624	373.092	409.628	90.5356	224.517	332.365	188.106	316.615	351.466	276.418	230.537	472.96	220.038	312.477	267.933	286.702	164.939	258.274	153.489	133.517	130.221	134.064	158.041
LmxM.02.0170.1_71_0.491030454735085_1167-1186_1	LmxM.02.0160.1-LmxM.02.0170.1	270.662	277.311	299.257	280.515	260.797	293.933	308.389	328.657	303.169	298.697	312.81	285.181	308.877	350.348	248.459	261.353	179.621	149.669	132.419	224.856	116.7	416.735	399.227	245.631	196.97	243.375	192.24	225.087	265.7	141.158	57.816	213.52	143.997	22.9153	245.058	129.549	0	5.37884	0.676673	0	4.3864	1.28115	0	3.18024	0	0	0	0	362.544	104.249	352.132	281.768	47.9306	236.736	252.887	251.82	204.868	360.776	293.457	289.148	191.948	334.759	280.027	286.284	262.405	185.556	523.723	85.6683	611.51	166.562	64.1176	444.019
LmxM.02.0200.1_38_0.149440137812231_350-331_0	LmxM.02.0200.1	309.202	252.41	294.043	281.86	311.641	315.637	341.015	247.584	325.801	173.042	596.866	272.529	79.7102	310.857	95.9197	18.8362	153.243	44.2683	11.8677	51.0271	52.8341	158.477	148.58	84.4471	83.1924	70.5435	52.0475	69.4245	84.5064	36.4791	1.27068	115.821	0	0	216.743	0.466005	1.86941	0	0	0	0	0.640575	1.68375	3.18024	0	0	0	0	349.596	152.898	121.569	175.217	69.2331	59.5657	245.661	643.203	451.642	167.586	208.26	185.602	313.259	135.408	91.3394	187.186	123.914	56.6977	136.311	1691.95	1228.36	163.533	271.043	391.339
LmxM.02.0200.1_57_0.439276485788114_1026-1007_0	LmxM.02.0200.1	282.049	279.575	255.463	283.205	269.769	263.547	264.588	258.186	295.8	210.312	152.484	276.632	60.2809	75.5985	229.808	10.9878	56.524	144.75	20.6123	30.2798	84.1862	39.1301	34.2379	29.3729	30.5855	75.8343	44.4922	17.3561	82.9837	16.6535	11.4361	4.72737	165.717	11.9159	0.514828	150.52	0	0	0	0	0.5483	1.28115	0	0	0	0	0	0	404.625	344.021	544.966	149.171	62.1322	884.322	126.443	388.349	786.881	123.362	149.568	330.176	85.9928	107.198	274.018	51.3843	51.0233	216.482	326.43	107.085	29.3738	157.476	119.492	0
LmxM.02.0200.1_57_0.439276485788114_1027-1008_0	LmxM.02.0200.1	209.347	168.651	216.883	197.1	179.448	192.855	186.374	216.402	224.745	124.058	209.992	560.787	107.111	200.28	1181.01	74.5601	184.017	1831.16	48.7201	176.072	1992.6	123.749	271.965	347.335	155.374	143.732	301.372	103.594	161.4	510.707	24.1429	50.4253	925.121	24.7485	33.9787	945.991	0.623136	0.597648	72.404	0.455472	1.0966	30.7476	0	0	0	6.23833	0	0	93.8731	205.023	92.225	54.4593	104.737	96.2216	65.028	239.684	2709.85	58.1898	212.046	3147.42	105.955	231.322	752.348	124.791	257.546	1190.65	742.538	232.018	32.0442	372.492	99.0909	67.7318
LmxM.02.0200.1_57_0.457795004306632_1056-1075_1	LmxM.02.0200.1	300.443	242.223	294.043	335.676	279.938	279.67	212.296	281.884	130.005	117.668	285.363	78.6469	89.674	100.986	142.547	45.5209	12.5609	7.02671	16.8646	40.9339	0	93.9121	35.5299	97.2978	39.7611	34.39	13.4316	17.8985	18.2717	5.55117	0	9.45475	0	0	5.66311	0	3.11568	2.39059	0	0	0	0	26.9399	0	0	3.11916	0	0	683.008	152.898	96.4171	165.746	7.10083	6.1093	368.492	282.16	167.62	151.293	134.422	42.9815	41.4608	78.9882	251.183	51.3843	19.4374	108.241	32.2843	10.7085	32.0442	0	0	30.103
LmxM.02.0200.1_67_0.457795004306632_1059-1078_1	LmxM.02.0200.1	291.684	287.498	267.975	306.077	260.199	277.19	120.674	373.559	110.004	97.4358	267.936	182.94	198.279	414.099	203.829	193.071	133.145	72.3751	34.9785	248.407	25.5462	184.4	206.397	226.906	238.567	128.742	148.587	197.968	135.515	111.023	106.737	6.30316	3.21781	77.9119	8.75208	2.33003	0	2.98824	2.03002	0	0	1.28115	0	0	0	0	0	0	362.544	298.847	155.106	123.125	31.9537	9.16396	664.731	561.285	176.932	491.122	225.299	70.3333	62.959	409.986	88.9357	172.505	150.64	77.315	25.11	92.8073	64.0884	6.05679	282.7	45.1545
LmxM.02.0200.1_71_0.403531438415159_931-950_1	LmxM.02.0200.1	174.31	165.255	188.73	170.192	198.589	164.95	77.7675	125.351	58.4232	56.9707	125.908	97.7958	160.417	61.4943	91.923	105.169	8.79262	25.9988	14.3662	35.8872	6.38654	160.922	56.2019	157.879	131.517	88.1794	106.613	72.1364	44.1565	111.023	503.189	4.72737	31.3737	256.193	6.17794	31.6884	0	2.39059	32.4803	0	0	92.2428	0	0	30.058	0	0	0	45.318	27.7997	146.722	35.5169	3.55041	21.3826	227.598	109.223	27.9366	172.242	32.1856	5.86111	38.3896	112.84	75.7155	179.845	36.4452	278.334	57.3943	135.641	21.3628	12.1136	169.037	0
LmxM.02.0200partial.1_29_0.0313588850174216_32-13_0	LmxM.02.0200.1-LmxM.02.0200partial.1	331.976	313.532	316.983	287.914	309.846	259.827	232.409	210.789	198.955	78.8005	226.112	218.16	43.8406	22.0026	67.9431	32.9634	5.6524	11.9454	64.3355	1.68221	10.4507	44.9996	6.13699	30.8416	48.9367	7.93615	26.0237	50.9836	3.04528	19.0326	8.89476	0	4.02227	2.29153	0	0	3.11568	4.18354	0	0	2.1932	0	0	0	0	0	0	0	216.879	138.999	121.569	49.7237	62.1322	24.4372	126.443	39.4417	265.398	90.776	22.7193	58.6111	35.3185	41.3748	27.6422	11.0109	4.85936	15.463	154.247	3.56951	0	48.4543	0	0
LmxM.02.0200partial.1_49_0.0313588850174216_35-16_0	LmxM.02.0200.1-LmxM.02.0200partial.1	317.962	312.4	310.726	296.659	291.901	335.48	333.864	289.991	388.962	317.864	260.094	312.536	430.933	213.256	246.46	604.329	166.432	238.908	431.61	121.68	195.66	358.04	211.565	387.722	162.103	101.406	243.448	162.171	137.037	229.977	60.9927	114.245	119.864	30.2481	69.5018	79.2209	6.23136	1.79295	161.048	0.455472	0	69.8227	0	0	3.0058	0	2.62135	0	113.295	180.698	402.437	59.1949	172.195	233.681	411.844	403.519	148.995	295.604	433.559	156.296	287.154	323.475	255.991	231.23	308.569	185.556	53.8071	392.646	32.0442	60.5679	749.01	37.6288
LmxM.02.0200partial.1_67_0.234610917537747_193-212_1	LmxM.02.0200.1-LmxM.02.0200partial.1	375.773	319.191	348.264	377.383	345.736	340.441	661.024	319.926	695.289	712.399	362.912	371.35	299.91	316.498	336.385	237.807	496.155	378.74	467.838	195.698	353.002	379.072	276.487	470.701	230.614	154.314	235.053	253.291	279.404	226.012	131.515	153.64	316.955	67.3709	90.095	348.106	1.86941	51.3978	0	0	18.0939	0	1.68375	12.721	3.0058	0	2.62135	0	194.22	135.524	347.94	99.4474	197.048	632.313	379.33	294.296	256.085	263.018	177.968	154.343	899.853	306.549	669.422	322.987	383.889	350.495	1072.56	46.4036	213.628	1423.34	11.6577	270.927
