## Supplementary material for "A genome-wide CRISPR base-editing resource for functional genomics and drug-response mapping in *Leishmania mexicana*": Supplementary File 2. Raw-Normalized sgRNA Read Counts and Associated Quality Metrics (v3).xlsx (part 13 of 35)

### Sheet: Normalized_Count (continued)
sgRNA	Gene	0h-plasmid_1	0h-plasmid_2	0h-plasmid_3	96h_1	96h_2	96h_3	144h_1	144h_2	144h_3	192h_1	192h_2	192h_3	264h_1	264h_2	264h_3	312h_1	312h_2	312h_3	360h_1	360h_2	360h_3	Transwell_1	Transwell_2	Transwell_3	264h_1_re-vived	264h_2_re-vived	264h_3_re-vived	312h_1_re-vived	312h_2_re-vived	312h_3_re-vived	MTF_1.0x_R1_1	MTF_1.0x_R1_2	MTF_1.0x_R1_3	MTF_1.0x_R2_1	MTF_1.0x_R2_2	MTF_1.0x_R2_3	MTF_1.5x_R1_1	MTF_1.5x_R1_2	MTF_1.5x_R1_3	MTF_1.5x_R2_1	MTF_1.5x_R2_2	MTF_1.5x_R2_3	MTF_2.5x_R1_1	MTF_2.5x_R1_2	MTF_2.5x_R1_3	MTF_2.5x_R2_1	MTF_2.5x_R2_2	MTF_2.5x_R2_3	SbIII_R1_1	SbIII_R1_2	SbIII_R1_3	SbIII_R2_1	SbIII_R2_2	SbIII_R2_3	1c_R1_1	1c_R1_2	1c_R1_3	1c_R2_1	1c_R2_2	1c_R2_3	AmB_R1_1	AmB_R1_2	AmB_R1_3	AmB_R2_1	AmB_R2_2	AmB_R2_3	PTM_R1_1	PTM_R1_2	PTM_R1_3	PTM_R2_1	PTM_R2_2	PTM_R2_3
LmxM.02.0230.1_0_0.0609427609427609_175-194_1	LmxM.02.0230.1	207.595	220.717	213.755	217.281	199.187	219.519	183.245	277.519	212.639	161.328	328.494	264.322	223.189	302.394	484.927	180.514	133.773	510.139	87.4463	233.828	309.457	184.4	383.4	182.846	193.3	177.241	246.806	226.714	185.762	337.035	128.974	171.761	551.855	137.033	136.944	744.676	13.0859	24.5036	10.1501	0.910944	8.22449	0.640575	0	0	3.0058	0	0	0	64.7401	222.398	247.331	52.0915	67.4579	88.5849	234.823	300.364	316.615	239.742	416.52	646.676	107.491	368.611	320.89	212.878	272.124	582.44	64.5686	85.6683	34.7145	30.2839	157.38	37.6288
LmxM.02.0230.1_0_0.0609427609427609_176-195_1	LmxM.02.0230.1	172.558	194.684	185.602	182.301	236.871	182.933	114.417	166.511	117.373	88.9168	200.408	126.519	106.114	144.991	101.915	102.814	34.5424	62.5377	38.1016	71.7744	48.77	139.401	109.82	88.8531	115.613	104.933	76.3923	114.442	94.4035	63.4419	39.3911	38.6069	102.97	35.2895	55.0866	48.9306	0.623136	2.39059	96.7642	0	0	65.3387	0	0	0	0	0	0	80.9251	205.023	138.338	47.3559	33.7289	38.1832	93.9293	212.378	162.963	123.362	51.1183	125.037	79.8504	114.721	103.358	227.559	26.7265	87.6236	182.944	10.7085	85.4512	75.7098	2.91444	67.7318
LmxM.02.0230.1_14_0.215488215488215_635-654_1	LmxM.02.0230.1	261.026	269.388	240.865	216.608	259.601	268.508	161.345	232.617	119.478	97.4358	168.168	214.74	52.3098	81.2402	104.579	35.3179	10.6768	18.2695	2.49847	0	2.90297	65.5428	73.9669	204.876	31.8089	41.4443	26.0237	23.8647	27.4075	30.9279	1.27068	0	10.4579	0	0	2.33003	0.623136	0	2.03002	0	0	0.640575	1.68375	0	0	0	0	0	537.343	205.023	159.298	144.435	21.3025	13.7459	148.119	263.956	470.266	67.5001	90.877	136.759	53.7455	189.948	99.7522	29.3625	77.7497	72.1607	175.77	121.363	186.924	33.3123	29.1444	37.6288
LmxM.02.0230.1_14_0.364983164983165_1079-1098_1	LmxM.02.0230.1	222.486	215.058	209.584	235.444	219.524	241.223	253.862	238.853	242.114	222.026	169.911	291.678	181.341	165.865	269.774	148.335	83.5299	206.585	67.4586	113.269	77.2191	259.237	285.208	196.431	83.1924	67.0164	162.019	115.527	75.3706	135.607	15.2482	11.8184	9.65344	1.83322	3.08897	11.6501	36.765	0	0	3.1883	0	0	171.742	0	0	31.1916	0	0	239.538	66.0243	184.45	44.9881	55.0314	64.1477	339.591	242.718	893.971	251.38	149.568	773.667	113.633	218.158	299.257	95.4281	111.765	340.186	78.9171	199.893	237.661	3.02839	253.556	120.412
LmxM.02.0230.1_33_0.356902356902357_1056-1075_1	LmxM.02.0230.1	276.793	275.048	238.78	256.97	244.049	283.391	576.999	212.037	660.551	1145.27	142.028	307.407	1087.05	101.55	301.747	1554.77	126.865	340.093	4053.14	75.6996	405.255	369.29	183.787	351.374	235.508	156.078	147.748	293.427	100.494	145.916	199.497	159.155	92.5121	253.443	127.163	69.4348	3.73882	2.98824	3.38336	1.36642	1.0966	0	0	0	255.493	0	0	196.004	142.428	246.722	251.523	94.7118	342.615	629.258	534.675	42.4757	428.361	514.397	35.9722	416.139	984.31	126.005	659.807	521.184	128.773	438.118	1036.68	385.507	234.991	4472.94	72.8609	180.618
LmxM.02.0230.1_33_0.364983164983165_1077-1096_1	LmxM.02.0230.1	253.143	229.772	255.463	263.024	242.852	254.866	273.527	268.788	282.642	231.077	237.004	245.515	223.687	157.967	297.751	205.629	97.9749	136.318	38.1016	65.0456	48.77	279.291	285.208	353.944	175.561	137.56	153.624	216.409	139.321	98.335	2362.83	1723.13	670.11	1802.06	1830.73	744.21	2.49254	903.644	4.06004	0.910944	552.686	1.92173	0	0	0	0	0	0	158.613	198.073	402.437	132.596	31.9537	48.8744	469.647	342.839	768.256	391.035	289.671	1076.49	185.806	122.244	237.963	267.933	97.1871	164.939	746.126	124.933	301.749	248.328	84.5187	165.567
LmxM.02.0240.1_14_0.225818452380952_600-619_1	LmxM.02.0240.1	211.974	198.08	200.2	200.464	238.067	246.184	286.042	213.908	378.435	345.551	271.857	417.513	274.004	247.106	628.141	290.392	265.035	982.334	399.13	220.37	1236.09	310.595	239.666	436.555	204.311	152.55	195.598	220.206	180.433	174.465	597.22	107.154	45.0494	569.215	45.8197	31.6884	0.623136	1.79295	60.2239	0	0	8.32748	0	3.18024	0	3.11916	0	0	113.295	298.847	385.668	172.849	363.917	300.883	209.535	148.665	1159.37	209.483	157.142	1492.63	228.802	186.186	859.311	201.867	223.53	1082.41	200.88	46.4036	144.199	281.641	81.6042	142.989
LmxM.02.0240.1_33_0.34077380952381_911-930_1	LmxM.02.0240.1	352.999	350.884	337.837	322.222	339.754	355.944	483.142	363.581	405.278	524.449	290.155	403.151	526.586	269.672	326.393	537.617	347.309	371.713	924.432	207.473	465.056	413.311	457.367	415.26	263.647	261.011	230.856	295.054	297.676	214.909	234.441	43.3343	341.893	192.947	25.2266	187.334	1.86941	0	460.814	0.455472	0	377.299	0	0	3.0058	0	0	6.27211	265.434	145.949	427.589	116.022	182.846	731.589	686.407	221.48	321.271	863.536	117.383	232.491	1016.56	267.055	431.458	807.468	293.991	278.334	0	517.579	136.188	6.05679	475.053	112.886
LmxM.02.0240.1_33_0.34077380952381_912-931_1	LmxM.02.0240.1	358.254	370.126	342.008	384.11	383.42	352.843	749.965	415.966	463.701	872.663	404.736	342.285	424.955	305.215	224.479	365.737	598.526	237.503	731.426	297.752	292.62	477.387	399.873	386.621	278.328	219.567	200.635	290.715	275.597	130.056	33.673	81.9411	36.2004	12.3742	29.3452	19.1062	43.6195	2.39059	4.06004	3.1883	0	0	5.05124	0	0	3.11916	0	0	220.116	604.644	230.563	108.919	1496.5	329.902	364.879	276.092	190.9	332.845	312.39	173.88	864.535	299.027	395.403	352.35	493.225	195.865	200.88	124.933	122.836	481.515	23.3155	52.6803
LmxM.02.0240.1_38_0.099702380952381_263-282_1	LmxM.02.0240.1	340.736	359.939	354.52	355.857	385.812	343.542	386.603	511.383	376.856	365.251	595.123	270.135	283.47	651.614	316.402	200.92	568.38	318.31	167.397	517.561	218.884	471.517	473.517	381.114	242.849	375.644	261.077	265.223	346.4	200.635	182.978	65.3953	23.3291	176.906	74.1353	26.0963	13.709	0	3.38336	4.55472	0.5483	0	0	0	6.01161	3.11916	0	0	297.804	243.248	142.53	234.412	211.25	106.913	187.859	506.674	195.556	162.931	471.425	244.213	351.649	614.979	302.862	260.592	677.88	201.019	1452.79	114.224	42.7256	869.149	145.722	30.103
LmxM.02.0240.1_43_0.249255952380952_663-682_1	LmxM.02.0240.1	197.084	185.629	188.73	197.773	193.205	246.184	227.939	194.575	258.957	258.231	241.36	218.502	307.881	213.82	169.192	251.935	168.316	139.832	172.394	289.341	146.31	213.259	205.751	225.437	194.524	142.851	129.279	199.053	165.206	121.333	75.6055	26.0006	76.4231	45.3722	8.23726	47.0665	1.86941	0	1.35335	0	0	0	3.36749	3.18024	3.0058	0	2.62135	0	152.139	177.223	16.7682	73.4016	131.365	19.8552	234.823	318.567	125.715	165.259	270.738	107.454	214.982	197.47	274.018	198.197	281.843	175.247	261.861	107.085	325.783	360.379	64.1176	255.876
LmxM.02.0240.1_43_0.367559523809524_981-1000_1	LmxM.02.0240.1	256.647	222.981	227.31	237.462	186.625	215.179	374.536	208.919	240.009	422.754	209.557	215.082	345.743	147.248	200.499	335.128	192.182	242.422	512.81	157.567	275.782	312.062	272.611	135.115	148.645	108.461	130.958	182.239	108.869	111.816	73.6995	39.3948	45.0494	24.7485	39.127	31.2224	0	0.597648	0	0	0	0	47.1449	3.18024	0	12.4767	0	0	589.135	72.9743	150.914	653.511	126.04	108.44	364.879	172.937	279.366	446.897	238.552	398.556	520.563	131.647	313.679	392.723	123.914	164.939	107.614	296.269	8.01105	105.994	323.503	0
LmxM.02.0250.1_0_0.130973986690865_426-445_1	LmxM.02.0250.1	218.106	250.146	197.071	199.791	193.803	204.637	215.872	224.509	180.533	186.353	225.676	178.836	82.2012	161.352	116.569	62.7874	115.56	115.238	51.8432	126.166	98.7011	146.738	190.57	298.135	78.9105	82.8886	183.845	65.6278	89.0743	118.954	148.034	5.51527	35.396	101.285	3.08897	17.7082	467.352	0	0	241.856	0.5483	0	0	3.18024	0	0	0	0	190.983	1730.53	549.158	177.585	1691.77	455.143	133.669	142.597	190.9	58.1898	81.4107	134.806	79.8504	165.499	260.798	44.0437	111.765	108.241	14.3486	192.754	157.551	24.2271	139.893	150.515
LmxM.02.0250.1_14_0.332123411978221_1101-1082_0	LmxM.02.0250.1	284.676	315.795	304.47	316.84	288.911	333	181.011	311.195	171.059	215.104	255.302	267.4	277.989	146.12	151.873	234.668	34.5424	60.4297	71.8309	45.9805	35.4163	392.768	207.043	382.582	226.944	160.487	150.266	177.358	149.218	122.919	23.5076	113.457	19.3069	21.9987	124.588	13.5142	0.623136	0.597648	2.03002	0.455472	0.5483	0	0	0	0	0	0	0	1090.87	246.722	226.371	1302.29	44.3802	70.257	249.274	115.291	246.773	181.552	115.49	211	73.7081	124.124	233.156	201.867	43.7342	149.476	236.751	117.794	315.101	208.959	247.727	248.35
LmxM.02.0250.1_19_0.120689655172414_406-387_0	LmxM.02.0250.1	226.865	258.069	224.182	272.442	256.61	207.737	167.156	207.671	133.163	154.406	149.87	155.584	172.872	64.3152	124.562	169.526	11.9328	111.022	78.7017	15.7007	85.928	174.129	175.389	243.795	218.992	89.943	145.229	255.46	73.8479	225.219	45.1091	7.87896	8.04453	45.3722	1.02966	6.05807	4.36195	0	6.09006	0	0.5483	0	1.68375	0	0	0	0	0	123.006	104.249	96.4171	125.493	28.4033	16.8006	177.021	75.8494	23.2805	109.397	79.5174	54.7037	107.491	112.84	109.367	161.494	41.3045	92.778	78.9171	214.171	40.0552	33.3123	442.994	0
LmxM.02.0250.1_43_0.0874168179068361_279-298_1	LmxM.02.0250.1	281.173	304.477	302.385	307.422	284.125	316.257	226.599	244.466	250.009	258.231	255.302	288.258	214.719	209.871	224.479	147.55	185.273	179.181	93.0678	159.81	78.9609	314.019	375.971	246.732	118.672	126.097	167.895	158.917	108.869	133.228	80.0529	61.4559	2.41336	98.5356	67.4425	0	0	4.18354	2.03002	0.910944	1.6449	1.92173	1.68375	6.36049	0	0	0	0	116.532	111.199	247.331	177.585	65.6827	142.041	184.246	136.529	274.71	263.018	77.6241	212.954	175.057	210.635	200.706	135.801	123.914	128.858	107.614	53.5427	365.838	81.7666	128.235	210.721
LmxM.02.0250.1_43_0.0874168179068361_280-299_1	LmxM.02.0250.1	212.85	251.278	271.104	228.717	210.552	219.519	189.503	150.297	162.638	166.12	124.601	144.984	117.074	81.8044	110.574	95.7508	20.0974	65.3484	56.8401	45.4198	35.4163	115.923	191.862	160.45	67.8997	51.1441	79.7502	60.2041	70.0413	70.5791	169	9.45475	0	169.115	9.26691	0	72.2838	2.39059	0.676673	8.19849	0	0	0	0	3.0058	0	0	1.56803	38.844	260.622	285.059	21.3102	204.149	137.459	86.704	48.5436	228.149	41.8966	18.9327	152.389	115.169	65.8235	111.771	190.856	43.7342	97.9323	104.027	132.072	117.495	87.8234	67.0321	165.567
LmxM.02.0250.1_43_0.0973986690865094_315-334_1	LmxM.02.0250.1	263.654	239.959	240.865	253.607	211.15	217.659	130.953	357.968	110.53	112.344	660.909	212.347	218.705	1747.23	153.871	212.692	737.324	55.511	37.477	2110.62	27.288	198.585	359.175	195.697	148.034	321.855	97.3792	163.798	376.853	97.5419	44.4738	461.707	52.2895	93.4943	564.767	40.0765	2.49254	10.16	0.676673	0.910944	42.2191	1.92173	5.05124	6.36049	3.0058	3.11916	0	0	139.191	145.949	163.49	227.308	15.9769	15.2733	260.112	606.795	153.651	104.742	863.332	175.833	85.9928	1290.14	94.9449	183.516	993.739	87.6236	326.43	232.018	141.528	260.442	512.941	60.206
LmxM.02.0260.1_19_0.186666666666667_151-170_1	LmxM.02.0260.1	341.612	344.092	370.161	423.126	397.177	376.407	547.501	283.755	516.335	449.908	191.258	286.206	180.843	59.2377	107.91	142.057	50.2436	106.806	105.56	31.4013	62.7042	352.171	187.986	483.552	135.799	115.515	123.403	87.8654	86.7903	73.7512	60.9927	27.5763	93.3166	29.7898	9.26691	104.385	356.434	5.37884	2.03002	277.382	0	0.640575	0	6.36049	0	0	0	0	119.769	590.744	306.019	99.4474	436.701	267.282	144.507	81.9173	97.7781	118.707	62.478	42.9815	339.364	114.721	213.926	154.153	51.0233	87.6236	129.137	149.919	275.046	75.7098	163.208	195.67
LmxM.02.0260.1_43_0.287272727272727_244-225_0	LmxM.02.0260.1	369.641	371.258	361.819	405.636	397.775	388.81	538.563	300.593	314.222	305.086	197.794	232.521	141.486	90.2669	122.564	58.0784	59.6642	57.619	63.0863	56.0738	22.6432	333.095	201.552	216.258	130.294	74.0707	71.3554	56.4074	44.1565	44.4093	0.63534	7.87896	13.6757	0	4.63346	20.9702	1.24627	7.17178	0.676673	0	0.5483	0	0	0	3.0058	0	0	0	190.983	416.996	272.483	142.068	397.646	166.479	169.795	94.0532	46.561	46.5518	124.956	11.7222	201.162	137.289	275.22	110.109	104.476	211.328	93.2657	274.852	104.144	99.937	84.5187	75.2575
LmxM.02.0280.1_19_0.104700854700855_42-61_1	LmxM.02.0280.1	294.312	287.498	282.573	239.48	220.72	207.737	35.7552	33.6764	47.8965	4.25949	3.04968	4.10332	1.49457	0	0	1.56969	0	0	4.99693	0.560738	0	17.6085	11.628	0	0	0.881794	0	1.62714	2.28396	0	0	3.93948	0	0	6.69277	0	0	2.98824	0	0	0	0	0	0	0	0	0	0	0	0	0	0	0	0	18.0633	15.1699	9.3122	11.638	0	0	0	0	1.20183	0	0	0	0	0	0	0	0	0
LmxM.02.0280.1_33_0.104700854700855_41-60_1	LmxM.02.0280.1	296.063	258.069	277.36	224.008	235.076	215.179	52.292	56.1274	84.2136	0	35.2892	7.52275	0.498189	25.9517	2.66444	0	31.4022	0.702671	0	20.7473	0	35.2171	28.7469	26.8028	0	20.2813	1.67895	0	6.09055	0	0	304.916	0	0	335.668	0.932011	0	2.39059	0	0	0	0	0	0	0	0	0	0	6.47401	24.3248	4.19205	2.36779	17.7521	1.52733	0	21.2378	9.3122	0	18.9327	0	0	71.4655	0	0	153.07	0	0	0	2.67035	0	0	0
LmxM.02.0280.1_33_0.367521367521368_168-187_1	LmxM.02.0280.1	390.664	415.401	416.04	268.406	242.852	274.709	28.6042	39.9128	49.4755	2.66218	3.48535	41.7171	0.498189	1.6925	47.9599	0.784843	0	39.3496	0	0	62.7042	30.3258	0	0	5.50538	2.64538	29.3816	14.1019	15.2264	59.4768	0	0	0	0	0	0.466005	0.623136	3.58589	2.03002	0	0	0	0	0	0	3.11916	5.2427	0	0	13.8999	0	0	7.10083	0	10.838	0	0	9.31036	0	7.81482	15.3559	0	21.633	14.6812	4.85936	0	0	0	0	0	2.91444	0
LmxM.02.0280.1_43_0.104700854700855_40-59_1	LmxM.02.0280.1	281.173	286.366	277.36	287.242	267.975	305.715	296.768	181.478	386.33	216.701	102.382	189.095	102.129	35.5426	123.23	54.1542	30.7742	73.7805	48.0955	7.28959	70.252	94.8904	270.35	243.428	106.437	64.371	118.366	55.865	31.2141	125.298	76.8762	55.1527	103.774	17.8739	48.3939	26.5623	0	16.1365	0	0	4.3864	0	0	0	0	0	0	0	103.584	62.5494	247.331	30.7813	55.0314	227.572	46.9647	51.5776	228.149	37.2414	26.5058	164.111	178.128	63.9428	182.679	58.725	29.1561	154.63	68.1557	3.56951	130.847	36.3407	0	112.886
LmxM.02.0280.1_43_0.38034188034188_171-190_1	LmxM.02.0280.1	348.619	345.224	354.52	382.092	341.548	366.486	530.071	425.321	792.661	581.42	363.348	367.931	236.64	319.883	333.721	251.15	624.276	259.286	460.967	439.058	288.556	356.573	503.233	364.224	269.764	282.174	324.877	200.68	322.038	299.763	60.3573	527.102	215.594	52.7051	225.495	181.742	1.86941	1790.55	2.03002	0.910944	774.199	0.640575	0	0	39.0754	0	0	4.70409	236.301	225.873	289.251	144.435	410.073	311.575	213.147	251.82	251.429	121.035	210.153	183.648	511.35	402.463	475.926	212.878	500.514	304.106	283.384	371.229	261.694	351.294	291.444	842.884
LmxM.02.0280.1_67_0.367521367521368_164-183_1	LmxM.02.0280.1	394.167	355.411	401.442	317.513	316.426	310.056	69.2757	41.1601	85.2663	15.9731	3.48535	49.9237	0.996378	2.82084	19.9833	3.13937	0	18.2695	14.9908	0	15.0955	9.29339	22.287	21.6625	1.83513	1.76359	19.3079	8.13568	9.13583	13.4814	0	0	0	0	0	0.466005	2.49254	0	2.03002	0	0.5483	0	0	0	0	0	0	0	0	3.47496	12.5761	0	1.77521	4.58198	3.61267	0	13.9683	0	0	13.6759	9.21351	13.1647	20.4312	0	2.42968	5.15433	0	0	112.155	0	0	270.927
LmxM.02.0290.1_14_0.376543209876543_603-622_1	LmxM.02.0290.1	268.91	244.487	257.548	257.643	270.368	279.67	238.219	326.786	211.587	248.115	336.336	251.67	344.747	417.484	238.467	392.421	330.979	215.017	272.957	463.73	173.017	242.117	319.769	380.746	274.046	291.874	239.251	316.749	270.268	266.456	30.4963	203.277	533.353	26.5817	199.753	602.545	2.49254	1.79295	0.676673	0.455472	0	0	0	3.18024	3.0058	3.11916	0	0	71.2141	114.674	146.722	66.2982	56.8066	42.7651	285.401	370.145	679.791	253.707	420.306	779.528	337.829	464.526	253.587	411.075	371.741	262.871	43.0457	135.641	186.924	84.795	189.438	188.144
LmxM.02.0290.1_43_0.352469135802469_567-586_1	LmxM.02.0290.1	328.473	324.85	348.264	354.511	363.68	349.743	616.777	508.264	682.657	624.547	559.398	358.356	318.343	495.34	349.707	342.191	996.706	417.387	875.712	589.896	529.502	350.703	679.591	350.272	246.519	452.36	241.769	297.766	589.261	283.11	9.5301	81.9411	53.8984	0.91661	43.2456	68.9688	2297.5	4.18354	8.79675	3289.87	1.0966	5.76518	4374.37	0	6.01161	5723.66	0	0	216.879	298.847	180.258	142.068	598.245	613.985	794.787	937.498	121.059	982.243	1510.83	132.852	1231.54	509.662	473.523	664.326	733.763	335.032	193.706	257.005	253.683	751.041	151.551	775.153
LmxM.02.0290.1_49_0.182098765432099_287-306_1	LmxM.02.0290.1	254.895	239.959	221.054	270.424	250.03	241.223	197.1	188.338	198.428	130.447	116.324	256.799	156.93	71.0852	141.215	94.966	52.7557	142.642	41.8493	83.5499	85.3474	227.443	183.787	263.622	111.331	105.815	115.008	91.662	57.8602	91.9908	16.5188	32.3037	12.8713	3.66644	14.93	3.72804	0	0	0	0	0	0	1.68375	0	0	0	0	0	605.32	357.921	507.238	229.676	31.9537	58.0384	184.246	133.495	316.615	100.086	34.0789	183.648	107.491	45.1361	163.449	132.131	41.3045	216.482	254.687	149.919	138.858	60.5679	227.326	30.103
LmxM.02.0290.1_52_0.220987654320988_354-373_1	LmxM.02.0290.1	272.413	263.729	257.548	230.735	235.076	235.022	269.952	222.015	426.331	259.829	180.367	235.257	151.948	151.197	189.175	120.081	134.402	241.016	116.179	160.932	210.756	222.552	260.014	383.684	166.997	207.222	162.019	169.765	188.807	121.333	128.974	38.6069	196.287	104.494	39.127	125.821	0	5.37884	0.676673	0	0.5483	0	5.05124	0	0	0	0	0	190.983	66.0243	402.437	189.424	21.3025	794.21	93.9293	251.82	148.995	130.345	268.845	183.648	188.877	398.702	320.89	187.186	575.834	226.791	118.376	763.875	104.144	136.278	1092.91	105.361
LmxM.02.0300.1_0_0.129773066992798_951-970_1	LmxM.02.0300.1	292.56	303.345	290.915	290.605	250.628	315.016	347.719	171.5	325.801	410.508	209.557	247.909	249.593	102.679	183.18	226.035	118.072	163.02	281.702	74.0174	163.728	429.941	236.436	280.879	253.859	151.669	272.83	220.748	137.799	248.216	25.4136	32.3037	41.8316	14.6658	25.7414	20.0382	1.24627	0	0.676673	0	0	0	0	0	0	3.11916	0	0	64.7401	69.4993	209.602	28.4135	101.187	375.722	317.915	100.121	27.9366	372.414	85.1972	60.5648	297.904	112.84	253.587	165.164	92.3278	180.402	139.899	49.9732	146.869	87.8234	26.2299	75.2575
LmxM.02.0300.1_14_0.239027041717625_1755-1774_1	LmxM.02.0300.1	258.399	259.201	218.968	244.862	255.414	298.273	322.244	246.337	558.442	283.788	243.539	339.208	114.085	234.694	299.749	72.9904	267.547	412.468	113.68	215.884	407.577	300.812	227.069	460.053	124.177	179.886	250.164	118.781	151.502	249.803	169.636	24.4248	48.2672	203.029	21.6228	17.2422	39.8807	1.1953	2.70669	6.83208	0	0	0	0	0	0	0	0	161.85	246.722	125.761	111.286	369.243	181.752	119.218	185.072	325.927	51.207	212.046	205.139	190.413	253.891	479.532	128.461	269.694	371.112	301.32	260.574	1198.99	208.959	422.593	519.277
LmxM.02.0300.1_29_0.0266340535398831_189-208_1	LmxM.02.0300.1	211.098	229.772	231.481	222.663	226.104	202.156	186.821	286.25	203.692	211.91	180.367	167.552	132.02	156.839	76.6025	126.36	108.024	50.5923	78.7017	88.5966	33.6745	193.205	222.87	131.811	217.768	173.713	73.8739	226.714	131.708	46.7884	31.1317	92.1838	0	41.2475	58.1756	0	0	42.433	0	0.455472	17.5456	0	0	356.187	0	0	225.436	0	71.2141	125.099	134.146	59.1949	81.6595	138.987	191.471	257.888	176.932	272.328	172.288	99.6389	179.663	218.158	118.982	128.461	174.937	56.6977	125.55	1220.77	45.3959	311.924	1696.2	37.6288
LmxM.02.0300.1_29_0.0347873352357657_249-268_1	LmxM.02.0300.1	153.287	181.101	171.004	186.337	190.813	161.849	48.7164	132.211	61.0549	24.4921	113.709	134.726	155.933	50.211	91.923	132.638	0.628044	39.3496	3.12308	12.897	5.22535	244.563	112.404	158.614	143.14	114.633	107.453	188.205	78.4158	65.821	36.2144	13.3942	45.8538	23.8319	29.3452	54.5226	0.623136	2.98824	83.2308	0	0	23.0607	0	0	3.0058	0	0	0	375.492	149.423	54.4966	267.561	5.32562	0	108.38	121.359	97.7781	158.276	81.4107	85.963	12.2847	84.6302	31.2477	179.845	26.7265	46.389	114.789	21.4171	130.847	0	40.8021	15.0515
LmxM.02.0300.1_29_0.16850115504824_1236-1255_1	LmxM.02.0300.1	212.85	198.08	199.157	201.136	180.046	199.676	25.9225	190.833	39.4751	17.5704	216.527	194.224	164.901	127.502	144.546	145.196	5.02436	18.2695	4.37231	15.1399	6.38654	168.748	195.738	165.59	107.049	148.141	122.563	98.713	117.243	130.849	31.1317	18.9095	111.819	12.8325	29.3452	106.249	0	0	0	0	0	0	0	0	0	0	0	0	64.7401	72.9743	83.8409	44.9881	0	3.05465	155.345	297.33	13.9683	111.724	221.513	9.76852	6.14234	229.442	40.8624	110.109	14.5781	170.093	10.7614	3.56951	101.473	0	0	0
LmxM.02.0300.1_29_0.239027041717625_1754-1773_1	LmxM.02.0300.1	233.873	254.674	238.78	238.135	251.227	204.637	363.809	287.497	285.8	307.748	346.357	282.103	250.091	457.54	248.459	186.793	602.295	247.34	244.225	599.429	209.014	195.65	301.681	280.511	197.582	189.586	191.4	225.63	140.083	200.635	12.7068	100.851	129.517	3.66644	102.451	79.2209	1.24627	363.968	0.676673	0.455472	105.274	2.5623	0	0	0	0	0	3.13606	145.665	799.242	980.939	172.849	475.755	1403.61	148.119	294.296	107.09	137.328	399.48	113.315	202.697	438.196	337.715	110.109	621.998	360.803	82.5043	835.266	96.1325	63.5963	300.187	255.876
LmxM.02.0310.1_29_0.0512437810945274_97-116_1	LmxM.02.0310.1	215.478	199.211	166.833	187.682	204.57	194.095	103.243	289.991	173.691	119.266	297.562	257.483	290.942	335.116	237.801	281.759	51.4996	128.589	30.6062	134.016	43.5446	135.488	250.647	444.633	175.561	284.819	156.142	160.544	290.062	180.809	20.9662	69.3348	28.1559	6.87458	98.3322	2.79603	7.47763	233.083	2.70669	4.55472	152.427	0	0	0	0	0	0	0	129.48	277.997	113.185	80.505	47.9306	15.2733	242.049	488.47	232.805	216.466	397.587	234.444	89.0639	325.356	111.771	264.262	77.7497	211.328	60.9814	142.78	125.506	12.1136	221.497	45.1545
LmxM.02.0310.1_29_0.190049751243781_378-397_1	LmxM.02.0310.1	260.15	290.894	305.513	330.967	272.162	266.028	442.024	318.055	359.487	552.669	251.381	268.083	498.189	238.643	187.177	442.651	287.016	254.367	755.786	190.09	215.401	460.756	174.42	326.039	251.412	183.413	201.474	295.054	161.4	203.807	121.985	47.2737	58.7251	87.9946	39.127	45.6685	41.127	3.58589	1.35335	24.5955	0	0.640575	0	0	0	6.23833	0	0	187.746	368.346	176.066	179.952	379.894	174.115	350.429	309.465	135.027	325.863	164.715	103.546	406.93	242.607	312.477	304.636	332.866	201.019	1122.78	139.211	496.685	2371.23	171.952	812.781
LmxM.02.0310.1_29_0.391542288557214_777-796_1	LmxM.02.0310.1	259.275	256.937	238.78	226.026	257.806	246.184	299.45	220.144	218.955	305.618	252.252	292.361	341.259	259.517	238.467	295.886	330.979	224.152	355.407	299.995	174.759	212.77	250.324	262.888	172.502	205.458	114.169	131.256	201.749	122.919	35.579	204.853	57.1162	25.2068	192.031	17.7082	3.73882	1.1953	2.70669	0.455472	0	0.640575	1.68375	0	0	0	0	0	226.59	135.524	213.794	203.63	205.924	314.629	249.274	188.106	111.746	162.931	355.935	107.454	288.69	314.072	290.844	194.526	522.381	175.247	319.256	46.4036	886.556	72.6814	40.8021	955.771
LmxM.02.0310.1_33_0.391542288557214_783-802_1	LmxM.02.0310.1	280.297	250.146	246.079	252.934	237.469	247.424	217.213	259.433	201.586	226.818	206.507	309.117	410.01	94.7802	475.602	573.72	56.524	525.598	313.557	76.8211	387.837	289.562	170.867	317.962	222.662	109.342	217.424	240.274	140.844	244.251	47.0152	46.4858	7.24008	23.3736	36.038	0.466005	0	6.57413	1003.51	0.455472	1.0966	931.396	0	3.18024	0	0	2.62135	0	498.499	121.624	251.523	478.295	28.4033	90.1122	458.809	230.582	260.742	651.725	136.316	332.13	264.121	210.635	313.679	649.645	116.625	546.359	46.6329	14.278	136.188	21.1988	52.4599	75.2575
LmxM.02.0310.1_38_0.190049751243781_379-398_1	LmxM.02.0310.1	284.676	289.762	299.257	302.041	302.668	304.475	324.925	362.333	387.909	309.878	306.275	235.599	294.43	222.282	246.46	277.834	264.407	206.585	381.641	205.23	267.654	163.368	461.566	188.721	162.103	224.857	199.795	157.29	214.692	268.835	19.6955	111.881	39.4182	4.58305	72.076	7.45608	1.24627	1.1953	1.35335	0	0	0	109.443	0	12.0232	34.3108	0	6.27211	200.694	257.147	176.066	130.229	182.846	102.331	166.183	333.737	102.434	193.19	378.654	207.093	316.331	351.685	296.853	234.9	410.616	288.643	43.0457	228.449	58.7477	30.2839	224.412	90.309
LmxM.02.0310.1_52_0.0393034825870647_69-88_1	LmxM.02.0310.1	332.852	305.608	357.648	335.003	333.174	338.581	678.902	278.766	581.074	633.066	338.514	348.44	358.198	268.544	343.046	299.025	640.605	556.516	867.592	315.695	869.731	390.811	333.981	520.635	299.737	372.999	351.74	246.782	339.548	316.417	62.8987	246.611	109.406	47.6637	153.419	45.2025	422.486	98.0143	0.676673	148.028	53.1851	0	1.68375	79.5061	613.184	6.23833	39.3202	392.007	64.7401	524.72	280.867	71.0338	1098.85	577.329	382.943	200.242	470.266	381.725	168.501	402.463	803.111	312.191	628.559	278.944	369.311	324.723	2245.55	121.363	170.902	4379.06	142.807	459.071
LmxM.02.0320.1_29_0.117948717948718_108-127_1	LmxM.02.0320.1	250.515	250.146	262.762	187.01	178.849	181.072	82.2369	46.1492	28.4221	84.1249	24.8331	1.36777	57.2917	22.5667	0	32.9634	72.8532	0.702671	34.9785	24.1117	0	27.391	4.84499	11.382	11.0108	12.3451	0	15.1866	12.1811	0	9.5301	0	0	8.24949	0	0	1.86941	0	0	0	0	0	5.05124	3.18024	0	0	0	0	3.237	31.2747	0	0	42.605	0	39.7393	54.6116	4.6561	95.4312	26.5058	0	32.2473	22.568	0	33.0328	34.0155	0	738.951	10.7085	0	1632.3	5.82887	0
LmxM.02.0320.1_38_0.111794871794872_102-121_1	LmxM.02.0320.1	265.406	263.729	246.079	240.825	270.368	249.285	278.89	289.991	375.277	193.274	300.611	218.502	84.6921	240.336	82.5975	72.2055	367.406	106.806	103.686	272.519	159.664	209.346	361.759	342.194	78.9105	193.113	127.6	100.882	189.568	87.2326	38.1204	37.0311	44.2449	16.0407	33.4638	37.2804	0	0	0.676673	0	0	0	0	0	0	0	0	0	35.607	875.691	268.291	44.9881	1514.25	536.091	357.654	394.417	107.09	290.949	439.239	97.6852	267.192	306.549	177.871	146.812	291.561	77.315	283.384	356.951	128.177	614.764	349.732	376.288
LmxM.02.0320.1_43_0.364102564102564_351-370_1	LmxM.02.0320.1	248.763	253.542	225.224	225.353	200.981	235.642	271.293	278.766	248.43	210.312	275.343	273.555	162.41	286.597	243.13	146.766	205.999	203.775	99.314	306.724	230.496	359.018	382.431	347.702	138.246	138.442	125.082	126.374	191.852	136.4	48.2859	81.9411	5.63117	25.6651	46.3346	2.33003	0	0	2.03002	0.455472	0	0	0	0	0	0	0	0	171.561	177.223	79.6489	82.8728	94.086	53.4564	133.669	257.888	321.271	93.1036	280.204	334.083	221.124	229.442	496.357	271.603	308.569	520.588	71.7428	207.032	61.418	66.6246	189.438	30.103
LmxM.02.0320.1_52_0.111794871794872_99-118_1	LmxM.02.0320.1	282.925	332.774	270.061	359.22	328.389	314.396	468.84	371.688	320.538	520.19	304.532	215.766	376.631	299.573	155.203	412.827	330.351	113.833	360.404	287.659	164.889	338.475	368.542	216.625	276.493	231.03	242.608	275.528	200.227	254.561	186.79	135.518	345.915	132.909	90.095	565.264	0.623136	5.97648	8.12007	0.455472	1.6449	0	0	0	0	3.11916	0	0	207.168	211.973	54.4966	265.193	253.855	87.0576	289.013	427.79	162.963	276.983	371.081	138.713	566.631	278.339	201.908	433.097	323.147	139.167	193.706	82.0988	640.884	272.555	96.1764	1256.8
LmxM.02.0320.1_57_0.364102564102564_348-367_1	LmxM.02.0320.1	367.014	337.301	381.63	427.835	411.533	368.346	416.101	478.33	228.956	440.857	534.13	276.632	410.508	565.861	213.821	454.424	514.368	153.885	394.133	498.496	97.5399	356.084	431.527	251.506	332.158	338.609	149.427	310.783	388.273	138.779	76.2408	62.2438	175.371	62.3295	21.108	68.5028	0	2.39059	2.03002	0	0.5483	0	1.68375	3.18024	3.0058	0	0	1.56803	440.232	156.373	406.629	381.215	127.815	271.864	332.365	439.926	139.683	274.656	391.907	62.5185	420.75	504.02	158.642	462.459	476.217	149.476	136.311	260.574	69.4291	184.732	253.556	15.0515
LmxM.02.0330.1_29_0.11296738265712_136-155_1	LmxM.02.0330.1	229.493	250.146	270.061	265.715	267.377	246.184	251.18	329.281	254.22	204.455	284.492	259.193	284.964	218.333	183.846	251.15	171.456	234.692	159.902	148.596	173.598	257.28	343.348	224.703	163.326	140.205	100.737	198.511	146.935	83.2675	69.8874	511.344	10.4579	78.3702	574.549	1.86402	1.86941	357.394	0.676673	0	312.531	0.640575	0	6.36049	0	0	0	0	171.561	225.873	96.4171	187.056	127.815	105.386	245.661	203.276	79.1537	181.552	126.849	70.3333	211.911	295.265	104.56	176.175	218.671	77.315	355.127	3815.81	149.54	478.486	1570.88	180.618
LmxM.02.0330.1_29_0.11296738265712_137-156_1	LmxM.02.0330.1	296.063	286.366	297.171	248.898	242.254	248.665	173.413	99.1583	204.744	110.214	39.6458	87.8794	65.7609	12.4117	55.2871	37.6725	7.53653	36.5389	44.9724	1.68221	13.9343	84.6187	85.9178	75.2681	85.6393	24.6902	31.9001	95.4587	6.09055	22.9977	27.955	14.1821	0	16.499	0	0	0	1.79295	32.4803	0	0	17.2955	28.6237	0	0	12.4767	2.62135	0	310.752	159.848	511.43	277.032	184.622	610.93	90.3167	39.4417	4.6561	67.5001	11.3596	13.6759	152.023	3.76134	85.3302	51.3843	24.2968	51.5433	96.8528	24.9866	245.672	93.8802	20.4011	188.144
LmxM.02.0330.1_29_0.11296738265712_138-157_1	LmxM.02.0330.1	314.458	329.378	297.171	328.949	301.472	324.938	365.597	212.037	320.538	293.372	237.875	280.051	255.571	184.483	266.444	222.895	158.267	238.908	136.791	126.166	180.565	345.323	208.012	403.878	100.32	125.215	129.279	88.4078	132.469	114.988	82.5942	10.2426	150.433	80.2034	10.2966	131.413	99.7018	5.97648	1.35335	43.7253	0	0	0	0	6.01161	0	0	0	129.48	135.524	96.4171	127.861	102.962	71.7843	332.365	172.937	433.017	288.621	253.698	420.046	254.907	152.334	286.036	205.537	187.085	268.025	100.44	82.0988	261.694	166.562	46.631	353.71
LmxM.02.0330.1_29_0.163086714399364_199-218_1	LmxM.02.0330.1	275.917	280.707	290.915	275.806	285.92	301.374	171.625	336.764	208.955	132.577	265.758	629.517	280.48	217.769	805.326	261.353	81.0177	763.101	84.3232	132.895	508.601	159.944	337.211	403.143	220.827	200.167	340.827	257.088	167.49	346.551	57.1806	55.1527	56.3117	38.4976	63.3239	32.1544	0.623136	0	0.676673	0	0	0	0	0	3.0058	0	2.62135	0	271.908	423.946	607.847	269.929	120.714	180.224	332.365	221.48	698.415	309.57	249.912	1088.21	115.169	317.833	514.385	249.581	177.367	1355.59	444.806	53.5427	323.112	57.5395	75.7754	255.876
LmxM.02.0330.1_43_0.0310262529832936_47-28_0	LmxM.02.0330.1	268.91	265.993	251.292	269.751	274.555	253.005	210.509	234.488	192.112	159.198	177.753	275.606	225.68	188.996	258.45	214.262	42.707	144.75	61.837	72.3352	81.8639	273.421	197.03	470.701	212.263	143.732	164.537	161.629	163.684	195.084	118.173	37.819	525.308	134.742	21.108	720.91	3.11568	2.39059	0	0.455472	0	0.640575	6.73498	0	3.0058	6.23833	0	0	236.301	378.771	67.0728	153.907	101.187	18.3279	249.274	209.344	288.678	297.932	225.299	259.843	121.311	227.561	187.486	249.581	87.4684	216.482	204.467	107.085	237.661	145.363	326.417	112.886
LmxM.02.0330.1_43_0.239459029435163_294-313_1	LmxM.02.0330.1	388.912	395.027	392.057	392.182	467.76	396.251	483.589	454.632	527.914	569.707	508.425	332.027	423.959	466.567	390.34	341.407	434.607	342.904	402.878	313.452	443.574	344.834	565.249	579.381	440.431	360.654	406.306	374.784	338.787	385.41	328.471	196.186	334.653	378.102	210.05	312.69	2.49254	2.98824	617.126	1.36642	0	420.217	0	47.7037	0	0	20.9708	0	501.736	437.846	574.31	445.145	493.508	560.529	516.611	373.179	363.176	460.863	338.896	273.519	370.076	421.27	501.165	238.57	410.616	371.112	172.183	242.727	419.245	236.215	317.674	489.174
LmxM.02.0340.1_0_0.16400991852639_457-476_1	LmxM.02.0340.1	235.624	255.806	221.054	246.88	288.312	252.385	334.311	333.646	416.857	303.489	346.792	337.156	343.75	356.554	260.449	250.365	257.498	343.606	254.219	273.64	278.685	368.801	306.203	450.14	164.55	256.602	218.264	127.459	229.157	231.563	13.9775	90.608	1040.16	11.4576	72.076	1227.46	142.075	0	0.676673	78.7966	0	1.92173	260.981	6.36049	0	96.6941	0	0	119.769	344.021	134.146	49.7237	276.932	48.8744	278.175	358.009	144.339	207.156	316.176	111.361	265.656	408.106	420.642	326.658	349.874	396.884	21.5229	257.005	520.718	18.1704	320.588	331.133
LmxM.02.0340.1_14_0.267800212539851_759-740_0	LmxM.02.0340.1	229.493	199.211	217.926	207.191	212.944	200.916	172.072	143.437	145.268	181.561	93.6687	150.113	172.373	82.3685	133.888	106.739	59.6642	95.5633	81.8247	27.4762	42.964	226.954	92.0548	180.276	86.251	103.17	183.845	72.6788	82.9837	124.505	82.5942	9.45475	82.8587	39.4142	1.54449	46.1345	1.24627	1.79295	2.03002	0	0	0.640575	0	3.18024	3.0058	0	0	0	145.665	125.099	524.006	149.171	65.6827	265.755	180.633	127.427	148.995	116.38	126.849	115.269	128.989	126.005	91.3394	132.131	72.8904	97.9323	143.486	28.5561	494.014	75.7098	96.1764	722.472
LmxM.02.0340.1_14_0.267800212539851_762-743_0	LmxM.02.0340.1	352.123	350.884	378.502	353.839	415.122	385.089	515.769	429.063	446.858	472.271	357.684	253.38	328.307	340.758	212.489	237.807	563.984	200.261	472.835	299.434	288.556	390.811	541.67	558.085	213.486	209.867	198.956	197.426	201.749	168.121	188.061	15.7579	82.0542	194.321	13.9004	54.5226	206.881	28.6871	192.852	58.7559	3.8381	158.222	1.68375	0	0	0	0	0	320.463	132.049	163.49	355.169	379.894	445.979	180.633	351.941	158.307	176.897	215.833	148.481	572.773	423.151	457.899	198.197	359.592	283.488	620.576	146.35	301.749	690.474	64.1176	669.792
LmxM.02.0340.1_19_0.0361317747077577_107-88_0	LmxM.02.0340.1	269.786	297.685	260.676	273.788	268.573	266.028	317.774	288.744	306.327	230.545	359.427	361.434	163.904	395.482	434.969	96.5357	499.295	347.12	83.074	390.274	392.482	171.194	305.557	295.932	124.789	371.235	310.606	124.205	471.256	297.384	17.1542	213.52	139.975	7.79119	143.122	102.987	3.73882	0	0	0	0.5483	0	3.36749	0	0	0	0	0	187.746	274.522	201.218	127.861	262.731	192.443	173.408	397.451	232.805	128.017	435.452	334.083	161.236	519.065	444.679	113.78	500.514	417.501	89.6786	321.256	82.7808	51.4827	314.759	142.989
LmxM.02.0340.1_19_0.110520722635494_316-297_0	LmxM.02.0340.1	215.478	244.487	218.968	246.207	211.748	222.62	150.619	293.11	162.638	114.474	368.576	277.658	176.857	655.563	237.135	185.223	384.363	183.397	48.7201	770.454	91.1534	165.324	264.213	258.849	124.789	191.349	168.735	130.171	232.202	124.505	66.0754	385.281	107.797	30.2481	614.19	146.792	2.49254	1.79295	0	0.455472	0	0.640575	0	0	3.0058	0	0	0	246.012	121.624	79.6489	142.068	55.0314	19.8552	104.767	600.727	102.434	114.052	732.696	119.176	49.1387	481.452	209.119	132.131	335.296	231.945	89.6786	135.641	136.188	48.4543	93.262	90.309
LmxM.02.0340.1_19_0.110520722635494_319-300_0	LmxM.02.0340.1	262.778	244.487	249.207	246.207	241.656	252.385	229.28	221.391	186.849	229.48	159.019	218.844	240.625	140.478	194.504	232.313	79.1336	163.722	153.031	100.933	132.956	154.075	224.808	243.795	124.177	121.688	123.403	144.273	155.309	103.093	25.4136	53.5769	8.84899	14.6658	22.1376	1.39802	0.623136	1.1953	2.03002	0	0	0	0	0	0	0	0	1.56803	90.6361	1320.49	142.53	11.839	804.169	53.4564	104.767	145.631	153.651	144.311	113.596	164.111	132.06	84.6302	170.66	146.812	70.4607	201.019	165.009	49.9732	69.4291	175.647	69.9465	37.6288
LmxM.02.0350.1_14_0.0476641414141414_143-162_1	LmxM.02.0350.1	344.239	301.081	358.691	343.748	340.352	346.022	282.019	208.919	548.968	127.252	100.204	151.139	50.8153	38.3634	90.5908	15.6969	33.2864	56.2137	12.4923	6.72885	66.7684	143.803	147.934	206.712	34.8674	26.4538	60.4422	20.068	15.2264	41.2372	13.9775	21.2732	0.804453	0.458305	13.3855	0	3.73882	2.98824	63.6072	0	0	21.139	0	0	0	0	0	1.56803	9.71101	6.94993	25.1523	4.73559	14.2017	10.6913	39.7393	51.5776	125.715	39.569	35.9722	125.037	42.9964	45.1361	185.082	7.34062	53.4529	77.315	7.17428	153.489	61.418	15.142	238.984	22.5773
LmxM.02.0350.1_19_0.188762626262626_594-613_1	LmxM.02.0350.1	247.012	218.453	234.609	213.918	222.515	226.341	188.609	174.618	121.057	207.118	140.285	372.034	456.341	139.914	502.912	462.272	28.262	324.634	121.176	76.2604	173.598	396.192	112.404	392.128	269.764	96.1156	218.264	222.375	169.774	189.533	136.598	33.0916	381.311	144.824	21.6228	343.446	1.24627	1.1953	2460.38	0.910944	0	1887.13	0	0	1175.27	3.11916	0	413.96	161.85	111.199	159.298	172.849	15.9769	41.2378	635.829	148.665	400.425	675.001	204.473	398.556	245.694	161.738	300.458	565.228	63.1716	525.742	308.494	42.8341	323.112	260.442	186.524	255.876
LmxM.02.0350.1_29_0.0476641414141414_148-167_1	LmxM.02.0350.1	280.297	290.894	309.684	314.149	271.564	321.218	219.894	198.317	251.588	120.331	76.6777	90.6149	138.995	38.9276	83.2636	98.8902	5.02436	34.4309	52.4678	0	19.1596	201.031	174.743	182.479	54.4421	23.8084	20.9869	49.8989	15.2264	10.3093	34.3084	0	6.43563	14.2075	0	0.466005	1.24627	1.1953	0.676673	0	0	0	0	0	3.0058	0	0	0	45.318	34.7496	25.1523	18.9424	17.7521	24.4372	68.6407	100.121	37.2488	76.8105	53.0116	9.76852	85.9928	45.1361	45.6697	47.714	9.71871	5.15433	10.7614	42.8341	50.7366	0	8.74331	30.103
LmxM.02.0350.1_29_0.0590277777777778_183-202_1	LmxM.02.0350.1	247.012	260.333	296.128	279.169	230.291	233.162	267.27	278.766	281.589	227.35	239.618	289.626	197.781	204.793	316.402	157.753	140.682	268.42	109.932	116.633	299.587	224.02	229.976	275.371	198.194	223.976	249.324	155.663	167.49	337.035	8.89476	63.0316	12.8713	4.58305	36.038	27.0283	3.73882	0	0	0	0	0.640575	0	3.18024	3.0058	0	0	0	278.382	142.474	528.198	182.32	39.0546	361.976	216.76	188.106	93.122	174.569	102.237	64.4722	224.195	261.413	168.257	227.559	250.257	180.402	28.6971	39.2646	120.166	6.05679	55.3743	90.309
LmxM.02.0350.1_29_0.348800505050505_1096-1115_1	LmxM.02.0350.1	251.391	238.827	247.121	234.771	259.003	299.514	386.603	241.348	551.599	462.154	237.004	271.845	183.832	119.039	299.083	160.108	140.054	452.52	407.874	52.7094	769.288	269.997	151.164	279.043	122.342	122.569	150.266	96.0011	47.2018	122.919	120.079	75.638	312.128	90.2861	37.5825	362.552	452.397	2.39059	0.676673	270.55	0.5483	1.28115	0	0	0	0	0	1.56803	171.561	45.1745	331.172	116.022	147.342	797.264	220.373	106.189	344.551	297.932	100.343	384.88	442.249	126.005	632.165	135.801	313.429	350.495	408.934	149.919	715.653	1038.74	145.722	820.307
LmxM.02.0350.1_33_0.210227272727273_671-652_0	LmxM.02.0350.1	340.736	374.653	338.879	306.75	347.53	332.38	166.709	125.975	227.903	55.3733	69.707	55.3948	29.8913	70.521	82.5975	24.3301	73.4812	114.535	46.2216	67.2885	179.984	70.9232	140.828	76.0024	20.7981	52.9076	28.5422	30.3732	30.4528	22.2047	8.25942	0.787896	0.804453	10.541	0	0	0	125.506	0	0.455472	63.6027	0	0	3.18024	12.0232	0	0	0	32.37	31.2747	16.7682	16.5746	8.87604	73.3117	126.443	51.5776	27.9366	65.1725	43.5452	0	73.7081	33.8521	108.165	22.0219	43.7342	61.852	3.58714	14.278	106.814	0	2.91444	1143.91
LmxM.02.0360.1_29_0.0401396160558464_39-58_1	LmxM.02.0360.1	176.937	192.42	223.139	173.556	172.868	150.687	63.9124	64.8583	71.5816	80.9303	27.8828	36.9299	40.3533	16.3609	11.3239	17.2665	6.90849	11.2427	13.1169	11.7755	1.74178	84.1296	38.4369	14.6865	51.3836	37.0354	17.629	34.1699	29.6914	10.3093	41.2971	5.51527	0.804453	42.1641	4.63346	0.932011	8.10077	0	0.676673	2.73283	0	0	0	0	6.01161	0	0	0	58.2661	149.423	0	23.6779	126.04	1.52733	68.6407	57.6455	13.9683	23.2759	111.703	17.5833	33.7829	26.3294	21.633	58.725	19.4374	36.0803	7.17428	28.5561	152.21	0	49.5454	60.206
LmxM.02.0360.1_29_0.18935427574171_211-230_1	LmxM.02.0360.1	296.939	299.949	289.872	326.258	321.809	371.447	278.89	379.172	367.382	244.388	396.894	444.184	264.04	330.038	376.352	232.313	185.901	337.985	96.1909	348.218	208.434	343.366	321.707	492.731	214.098	267.184	198.956	210.985	376.853	147.502	271.926	185.943	27.3514	254.818	128.192	33.5524	0	289.859	0	0	326.787	0.640575	3.36749	0	0	0	2.62135	0	275.145	159.848	184.45	255.722	78.1091	25.9645	307.077	336.771	232.805	328.19	302.923	242.259	142.809	276.459	241.569	267.933	172.507	355.649	165.009	189.184	74.7698	99.937	236.069	45.1545
LmxM.02.0360.1_38_0.0401396160558464_40-59_1	LmxM.02.0360.1	181.317	196.948	177.26	133.194	133.389	130.223	47.3756	64.8583	53.1598	36.7381	53.1516	65.995	70.7428	25.3876	30.641	66.7116	2.51218	5.62137	25.6093	3.36443	1.16119	60.6516	93.3468	43.6922	17.7396	29.0992	30.2211	21.1528	10.6585	9.51629	113.091	1.57579	0	83.8699	1.02966	0	0	0.597648	1.35335	0	0	0.640575	1.68375	0	0	0	0	0	25.896	13.8999	8.38409	33.1491	0	0	83.0913	84.9513	55.8732	97.7588	35.9722	11.7222	27.6405	22.568	7.211	47.714	9.71871	5.15433	39.4586	14.278	0	12.1136	49.5454	0
LmxM.02.0360.1_38_0.0401396160558464_43-62_1	LmxM.02.0360.1	138.397	112.056	128.253	116.377	153.727	132.704	65.7002	154.038	64.2129	43.1273	145.513	143.274	104.121	170.943	142.547	81.6237	16.3292	90.6446	11.2431	66.1671	35.4163	112.499	166.022	116.39	57.5007	106.697	77.2318	50.4412	140.844	105.472	139.775	12.6063	1.60891	223.195	30.8897	2.79603	11.8396	0.597648	182.702	0.455472	0	75.5879	3.36749	0	0	0	0	0	19.422	41.6996	67.0728	35.5169	3.55041	7.63663	25.2887	94.0532	88.4659	34.9139	113.596	41.0278	32.2473	173.022	37.2569	113.78	46.1639	97.9323	0	35.6951	437.937	0	37.8877	135.464
LmxM.02.0360.1_43_0.0401396160558464_37-56_1	LmxM.02.0360.1	165.55	174.31	159.534	108.304	121.426	102.938	104.137	98.5347	69.4762	65.4896	57.9439	47.5301	39.8551	35.5426	20.6494	23.5453	27.634	28.8095	18.1139	44.859	3.48357	67.0102	74.6128	22.0297	40.9845	25.572	41.1343	36.3394	11.4198	26.9628	3.81204	0.787896	2.41336	0.458305	1.02966	0	0.623136	1.1953	0	0.455472	0	0	0	0	0	0	0	0	165.087	132.049	54.4966	137.332	55.0314	50.4018	57.8027	18.2039	4.6561	53.5346	64.3712	5.86111	30.7117	15.0454	16.8257	66.0656	26.7265	36.0803	28.6971	32.1256	61.418	27.2555	29.1444	45.1545
LmxM.02.0360.1_43_0.0401396160558464_38-57_1	LmxM.02.0360.1	177.813	157.332	161.619	157.411	182.438	199.056	210.509	243.219	202.113	161.861	312.374	195.25	217.21	302.958	119.9	224.465	222.328	158.804	236.73	184.483	103.346	223.53	244.188	179.542	180.454	143.732	120.884	177.358	191.852	142.744	157.564	261.581	103.774	246.11	231.673	107.181	535.274	5.37884	3.38336	332.039	0.5483	0	0	0	0	0	0	0	278.382	72.9743	67.0728	499.605	33.7289	22.9099	263.725	606.795	116.402	272.328	501.717	58.6111	125.918	302.788	108.165	198.197	374.171	128.858	7.17428	110.655	37.3849	12.1136	180.695	30.103
LmxM.02.0370.1_29_0.0987421383647799_153-172_1	LmxM.02.0370.1	192.704	200.343	217.926	184.992	207.561	190.374	190.843	177.113	212.113	235.869	187.773	163.449	218.705	244.285	99.9164	224.465	253.73	117.346	177.391	307.845	103.346	276.845	192.508	268.028	111.331	132.269	141.032	52.0684	149.98	92.7838	10.1654	44.9101	246.967	16.499	54.5718	257.701	0	4.18354	0	0	0	0	0	19.0815	3.0058	0	0	0	190.983	128.574	67.0728	224.94	111.838	53.4564	184.246	115.291	228.149	295.604	71.9443	285.241	161.236	221.919	165.853	165.164	252.687	92.778	157.834	306.978	18.6924	139.306	166.123	15.0515
LmxM.02.0370.1_38_0.155345911949686_240-259_1	LmxM.02.0370.1	301.319	323.719	344.093	222.663	247.638	219.519	26.8164	36.7946	15.2637	6.92167	21.3478	10.2583	11.9565	2.82084	4.66276	4.70906	0	2.81069	1.24923	0	0	9.29339	29.7159	15.7879	13.4576	17.6359	19.3079	9.76282	6.85187	21.4116	0	0	0	0	0	0	1.24627	0.597648	1.35335	0	0	0	0	6.36049	0	0	0	0	3.237	10.4249	0	0	5.32562	0	14.4507	6.06795	4.6561	13.9655	3.78654	0	4.60676	20.6874	2.40367	3.67031	0	0	0	7.13902	0	0	0	0
LmxM.02.0370.1_43_0.355345911949686_558-577_1	LmxM.02.0370.1	261.902	224.113	263.805	180.283	185.429	128.983	20.5592	73.5892	34.2118	9.58385	44.8739	36.9299	4.4837	29.3367	11.99	0	3.14022	2.81069	0	1.68221	1.16119	40.1083	34.5609	36.7161	4.89367	11.4633	7.55528	0	0.761319	7.93024	1.27068	1.57579	1.60891	0	0	0	1.24627	0	0	0	0	0	0	0	0	0	0	0	29.133	13.8999	16.7682	4.73559	5.32562	7.63663	0	12.1359	0	62.8449	20.826	3.90741	1.53559	31.9714	7.211	3.67031	4.85936	0	7.17428	0	13.3517	3.02839	23.3155	0
LmxM.02.0370.1_57_0.206289308176101_318-337_1	LmxM.02.0370.1	213.726	210.53	205.413	201.136	232.085	194.095	176.988	248.831	161.059	135.771	260.965	120.706	162.908	255.004	89.2586	135.778	114.304	87.1312	58.0893	237.192	73.1549	121.792	304.911	137.318	92.9798	255.72	109.132	100.882	200.988	65.028	40.0264	15.7579	389.355	29.3315	12.8707	297.311	2.49254	0	184.732	0.455472	0	137.724	3.36749	0	0	0	0	0	45.318	34.7496	62.8807	26.0457	23.0777	18.3279	61.4153	130.461	172.276	48.8794	157.142	97.6852	87.5284	229.442	126.193	161.494	131.203	87.6236	498.613	35.6951	50.7366	308.896	34.9732	15.0515
LmxM.02.0370.1_57_0.253459119496855_396-415_1	LmxM.02.0370.1	324.969	328.246	296.128	298.677	348.726	358.424	190.843	555.661	220.008	178.366	406.043	478.379	354.212	350.913	309.741	368.876	117.444	269.123	173.019	282.051	127.15	272.932	637.924	287.487	198.805	274.238	260.237	168.68	229.157	207.772	264.301	92.1838	115.841	263.526	60.2349	103.919	32.4031	1.1953	232.775	6.83208	0.5483	193.454	0	0	393.76	0	0	268.133	226.59	156.373	289.251	97.0796	35.5041	103.858	491.323	282.16	600.637	670.346	202.58	781.482	196.555	426.912	344.926	587.25	136.062	412.347	157.834	132.072	1508.75	75.7098	186.524	857.936
LmxM.02.0370.1_57_0.355345911949686_554-573_1	LmxM.02.0370.1	272.413	253.542	282.573	271.097	265.582	264.167	131.4	229.499	162.638	76.1383	193.437	311.852	125.045	117.911	306.41	82.4085	32.0303	170.046	21.8616	29.7191	105.088	266.084	223.839	344.765	159.656	147.26	212.387	120.95	143.128	208.565	29.861	107.154	41.0271	7.33288	115.322	51.7266	2.49254	1.1953	0	0.455472	0.5483	0	0	0	0	0	0	0	61.5031	121.624	62.8807	2.36779	39.0546	12.2186	151.732	109.223	172.276	174.569	92.7703	248.12	78.3149	101.556	235.559	150.483	26.7265	484.507	53.8071	85.6683	93.4622	21.1988	253.556	60.206
LmxM.02.0380.1_29_0.127472527472527_180-161_0	LmxM.02.0380.1	253.143	235.432	306.556	298.005	254.217	270.368	217.66	243.219	243.693	212.974	265.758	317.665	226.676	255.568	311.073	151.475	130.633	226.26	52.4678	146.353	121.344	236.737	291.345	448.304	144.975	140.205	193.919	162.714	146.173	160.984	561.005	424.676	212.376	700.29	508.136	255.371	787.644	1.1953	2.03002	762.46	0.5483	0	0	0	0	0	0	0	106.821	156.373	83.8409	113.654	51.481	30.5465	130.056	248.786	60.5293	86.1208	312.39	103.546	145.881	276.459	229.55	183.516	167.648	319.569	3.58714	74.9597	53.407	12.1136	154.465	37.6288
LmxM.02.0380.1_38_0.139194139194139_187-206_1	LmxM.02.0380.1	351.247	339.565	354.52	369.311	332.576	349.743	332.076	387.279	248.43	304.021	349.842	322.11	292.437	288.854	294.42	245.656	185.901	235.395	194.256	176.072	137.02	482.278	355.622	448.304	259.976	237.203	297.174	233.765	204.795	251.389	89.583	97.6991	806.062	34.3729	108.114	960.437	0.623136	68.7296	3.38336	0.455472	44.9606	1.28115	0	3.18024	0	0	0	0	158.613	100.774	222.179	163.378	19.5273	87.0576	220.373	306.431	195.556	274.656	187.434	220.769	222.66	338.521	255.991	326.658	235.679	288.643	394.586	210.601	40.0552	399.748	416.765	45.1545
LmxM.02.0380.1_38_0.187545787545788_249-268_1	LmxM.02.0380.1	204.967	211.662	205.413	217.954	184.831	208.357	193.525	212.66	127.373	231.077	197.358	186.701	325.317	158.531	114.571	275.48	57.7801	151.777	120.551	123.362	85.928	321.356	224.485	124.468	110.719	147.26	110.811	128.544	142.367	88.8187	91.489	94.5475	38.6138	62.3295	93.6988	10.2521	96.5861	392.057	1.35335	73.331	210.547	0.640575	0	0	3.0058	0	0	0	226.59	76.4492	427.589	265.193	31.9537	138.987	372.105	221.48	18.6244	391.035	229.086	35.1667	158.165	210.635	126.193	326.658	133.632	108.241	132.724	96.3768	37.3849	99.937	166.123	30.103
LmxM.02.0380.1_43_0.187545787545788_252-271_1	LmxM.02.0380.1	152.411	148.277	141.808	180.955	174.662	148.827	54.0797	145.931	36.3171	69.2167	282.313	179.52	275.499	436.666	258.45	335.128	51.4996	84.3206	13.1169	206.912	30.1909	181.955	201.875	207.813	141.917	158.723	133.477	110.103	307.573	156.226	72.4288	26.7885	95.73	69.2041	27.2859	95.9971	0.623136	0	0	0	0	0	0	0	0	3.11916	0	0	475.839	368.346	54.4966	504.34	33.7289	0	209.535	354.975	97.7781	165.259	340.789	31.2593	18.427	430.674	49.2752	150.483	119.054	180.402	14.3486	3.56951	277.716	0	20.4011	37.6288
LmxM.02.0380.1_57_0.0666666666666667_81-100_1	LmxM.02.0380.1	378.401	379.181	392.057	345.094	391.196	398.731	432.191	508.264	498.439	466.946	636.512	452.733	293.433	1082.07	404.994	191.502	1693.21	352.038	162.4	1898.1	312.36	501.354	562.988	415.26	224.497	342.136	344.185	280.41	403.499	321.968	247.783	890.322	115.841	285.524	978.689	102.521	1.24627	142.838	2.03002	0	132.14	0.640575	3.36749	244.879	6.01161	3.11916	165.145	1.56803	356.07	281.472	192.834	175.217	241.428	241.318	343.203	682.644	372.488	286.294	590.701	304.778	397.717	748.507	418.238	253.251	1083.64	304.106	71.7428	1356.41	464.641	130.221	2264.52	662.266
LmxM.02.0380.1_57_0.127472527472527_185-166_0	LmxM.02.0380.1	304.823	287.498	265.89	296.659	250.03	282.771	358.446	319.926	374.224	414.768	274.907	497.869	362.183	287.726	674.768	295.101	180.877	747.642	158.653	224.295	843.604	429.941	299.42	327.141	279.551	216.04	305.569	281.495	211.647	291.833	102.29	107.154	164.108	103.577	165.26	207.838	4.36195	4.78119	4.06004	0	0	2.5623	0	0	976.886	3.11916	2.62135	526.858	139.191	705.418	251.523	123.125	557.415	270.337	339.591	315.533	563.388	253.707	232.872	588.065	264.121	208.754	490.348	245.911	138.492	489.662	218.816	39.2646	1909.3	196.846	14.5722	1219.17
LmxM.02.0390.1_69_0.227272727272727_115-96_0	LmxM.02.0390.1	278.545	270.52	273.189	240.153	261.993	262.927	62.5716	139.695	57.3705	37.803	109.788	126.519	25.9058	62.6227	92.5892	33.7482	4.39631	49.8897	4.99693	24.1117	31.3521	98.8034	87.8558	140.623	26.9152	37.9171	80.5897	11.39	6.85187	64.2349	6.98874	174.125	210.767	0	110.688	156.112	1.24627	0	0	0.455472	0	0	1.68375	0	0	0	0	0	45.318	20.8498	301.827	26.0457	7.10083	80.9483	61.4153	24.2718	41.9049	44.2242	20.826	62.5185	15.3559	60.1815	42.0642	18.3516	9.71871	67.0063	3.58714	3.56951	13.3517	3.02839	0	0
LmxM.02.0390.1_69_0.305194805194805_149-130_0	LmxM.02.0390.1	215.478	194.684	197.071	170.192	163.297	193.475	52.7389	44.9019	47.8965	21.8299	22.2191	44.7946	16.9384	7.33419	15.9866	7.84843	4.39631	18.9721	0	7.85033	21.482	55.2712	20.672	49.5668	11.0108	13.2269	18.4685	15.729	5.32923	23.7907	1.27068	0	1.60891	0	0.514828	0	2.49254	0.597648	0.676673	0	0	0.640575	0	0	0	0	0	0	45.318	72.9743	180.258	71.0338	37.2793	64.1477	25.2887	3.03398	0	25.6035	3.78654	0	23.0338	7.52268	19.2293	7.34062	14.5781	10.3087	0	0	0	0	0	0
LmxM.02.0410.1_29_0.146925566343042_450-469_1	LmxM.02.0410.1	246.136	216.19	220.011	254.279	263.788	243.704	210.956	260.057	238.43	193.807	269.679	308.091	204.257	246.541	137.218	156.969	122.469	75.8885	68.7078	167.661	47.0282	231.846	243.219	300.705	168.832	127.86	141.871	132.34	131.708	148.295	25.4136	78.0017	12.8713	17.8739	71.5612	5.12606	2.49254	1.1953	0	0	0	0.640575	0	3.18024	0	0	2.62135	0	2110.53	198.073	507.238	2471.98	49.7058	229.099	184.246	145.631	148.995	202.5	170.394	85.963	119.776	300.907	176.67	209.208	199.234	134.013	1058.21	160.628	82.7808	563.281	218.583	67.7318
LmxM.02.0410.1_29_0.161488673139159_496-515_1	LmxM.02.0410.1	262.778	238.827	232.523	279.842	267.377	247.424	112.182	303.711	151.058	72.9437	352.892	253.722	126.54	252.183	230.474	106.739	57.7801	189.019	14.3662	89.7181	68.5102	252.389	354.653	211.118	99.0969	179.004	119.206	102.51	91.3583	118.161	4.44738	25.2127	175.371	0.458305	3.6038	169.16	0	115.346	5.41338	0	64.151	0	0	0	0	0	0	0	213.642	79.9242	205.41	125.493	12.4264	18.3279	46.9647	276.092	302.646	46.5518	195.007	343.852	35.3185	327.237	141.816	143.142	99.6168	324.723	50.22	35.6951	144.199	9.08518	8.74331	15.0515
LmxM.02.0410.1_33_0.205825242718447_639-620_0	LmxM.02.0410.1	233.873	212.794	188.73	174.229	184.233	174.871	15.196	38.6655	37.3698	1.06487	14.8127	49.9237	3.98551	9.02669	73.9381	0	1.25609	35.1336	0	0	30.1909	28.3693	3.55299	19.0924	0	6.17256	42.8133	3.79665	17.5103	41.2372	0	5.51527	46.6583	0	4.11863	38.6784	0.623136	0	4.06004	0	0	0	0	0	0	0	0	0	3.237	0	0	0	0	0	39.7393	0	0	20.9483	3.78654	0	4.60676	1.88067	30.0458	3.67031	0	61.852	0	0	0	0	0	0
LmxM.02.0410.1_38_0.146925566343042_447-466_1	LmxM.02.0410.1	232.121	198.08	199.157	267.061	263.788	229.441	340.568	278.142	252.641	431.806	322.395	320.743	541.531	391.533	378.35	915.127	493.643	455.331	1442.24	464.291	513.246	317.932	307.495	280.144	237.343	182.531	166.216	329.766	243.622	123.712	68.6167	40.9706	23.3291	38.0393	14.4152	5.59206	0.623136	1.79295	0.676673	0.455472	0	0	0	12.721	0	0	0	0	307.515	76.4492	213.794	265.193	140.241	218.408	534.675	482.402	325.927	796.036	463.851	259.843	623.448	362.969	445.88	1097.42	330.436	427.81	261.861	39.2646	1062.8	720.758	17.4866	504.225
LmxM.02.0410.1_38_0.166343042071197_508-527_1	LmxM.02.0410.1	140.148	147.145	143.893	195.082	133.987	121.542	134.082	82.9438	109.478	123.525	64.0433	104.977	120.562	37.2351	114.571	94.966	8.16458	131.4	31.8554	9.53254	45.2864	196.139	75.9048	145.029	67.8997	50.2623	48.6896	84.6111	22.0782	36.4791	12.7068	4.72737	0.804453	2.29153	0	0.466005	121.512	0	0	151.672	0	0.640575	0	0	0	0	0	0	77.6881	72.9743	67.0728	44.9881	14.2017	10.6913	104.767	15.1699	190.9	34.9139	11.3596	267.657	42.9964	45.1361	75.7155	88.0875	9.71871	77.315	7.17428	0	5.3407	3.02839	0	0
LmxM.02.0410.1_38_0.166343042071197_511-530_1	LmxM.02.0410.1	172.558	187.893	151.192	174.901	151.334	197.195	140.786	159.028	121.583	98.5007	227.419	236.967	219.701	293.367	213.155	189.932	73.4812	95.5633	37.477	175.511	32.5133	200.052	137.275	188.721	140.081	140.205	148.587	225.087	91.3583	166.535	67.9814	40.9706	93.3166	75.1621	28.8304	111.375	0	0	3.38336	0.455472	0	0	0	0	0	0	0	0	498.499	173.748	234.755	345.698	30.1785	38.1832	314.302	236.65	93.122	307.242	193.114	76.1944	82.9216	321.595	94.9449	389.053	92.3278	298.951	82.5043	3.56951	445.948	15.142	69.9465	165.567
LmxM.02.0420.1_14_0.264948794185662_798-817_1	LmxM.02.0420.1	292.56	295.421	298.214	320.204	323.006	266.028	460.795	369.193	530.546	678.323	633.898	429.139	490.716	1038.07	775.351	421.461	1885.39	1106.71	583.392	1502.78	1777.2	353.638	330.428	447.937	296.067	270.711	188.043	344.411	352.491	203.807	63.534	47.2737	74.0097	49.9553	26.7711	33.0864	178.84	3.58589	0	81.9849	0	0.640575	5.05124	6.36049	6.01161	3.11916	2.62135	0	187.746	222.398	247.331	215.469	285.808	795.737	325.14	1074.03	540.108	481.811	1224.95	631.046	631.126	455.122	822.054	451.448	738.622	1041.18	394.586	406.924	224.309	1126.56	110.749	413.916
LmxM.02.0420.1_14_0.264948794185662_799-818_1	LmxM.02.0420.1	274.165	252.41	238.78	312.131	293.098	293.313	292.746	298.722	423.173	286.983	312.374	375.796	515.127	284.341	361.031	594.911	198.462	222.044	564.653	154.764	187.532	341.41	312.663	304.377	237.955	200.167	247.645	247.325	238.293	254.561	114.361	816.26	31.3737	101.285	1148.07	17.2422	41.7501	43.0307	2.70669	6.83208	32.898	1.28115	0	82.6863	0	0	15.7281	1.56803	365.781	389.196	159.298	402.525	243.203	108.44	628.604	309.465	377.144	823.967	249.912	367.296	385.432	274.578	380.981	671.667	184.656	319.569	104.027	82.0988	264.364	57.5395	43.7166	338.659
LmxM.02.0420.1_14_0.265939874463165_800-819_1	LmxM.02.0420.1	260.15	250.146	278.402	310.113	296.088	263.547	291.852	261.928	437.911	294.97	257.48	330.317	195.29	195.202	374.353	205.629	87.2982	307.77	104.311	85.7929	195.08	371.736	265.505	340.359	226.332	213.394	318.161	247.867	181.955	283.903	1695.72	48.8495	112.623	2004.17	57.146	76.4249	405.662	1.79295	175.935	429.51	0	52.5272	0	0	0	0	2.62135	0	135.954	100.774	540.774	104.183	40.8298	267.282	278.175	118.325	391.112	239.742	98.4501	343.852	199.626	163.618	456.697	172.505	89.8981	422.655	121.963	53.5427	72.0994	63.5963	61.2032	22.5773
LmxM.02.0420.1_29_0.0241162867525603_69-88_1	LmxM.02.0420.1	241.756	254.674	241.908	233.426	254.815	220.76	185.48	238.229	257.378	152.809	177.753	380.925	192.799	129.195	465.61	147.55	65.3166	365.389	81.8247	63.3634	239.205	159.944	206.397	326.039	100.32	69.6617	127.6	85.1535	114.959	149.882	124.527	2.36369	164.913	124.201	0.514828	137.006	0.623136	82.4755	102.854	0.455472	41.6708	52.5272	0	0	30.058	0	0	10.9762	336.648	312.747	264.099	326.756	156.218	120.659	285.401	97.0872	349.207	281.638	77.6241	380.972	171.986	156.096	288.44	183.516	119.054	525.742	208.054	124.933	638.213	118.107	116.577	541.854
LmxM.02.0420.1_29_0.178394449950446_547-528_0	LmxM.02.0420.1	451.979	444.83	452.534	419.09	425.291	429.737	546.161	269.411	478.965	513.801	138.107	288.258	348.732	82.9327	200.499	452.854	67.8288	146.156	897.574	33.0835	220.045	277.334	253.877	465.561	162.103	111.988	172.932	166.51	103.539	112.609	24.7783	36.2432	4.82672	31.6231	48.3939	3.72804	2.49254	7.17178	2.03002	0.455472	0	0	8.41873	0	0	0	0	0	511.447	173.748	293.443	423.835	145.567	342.121	372.105	75.8494	23.2805	430.604	49.2251	7.81482	715.583	105.318	251.183	422.086	182.226	195.865	32.2843	3.56951	5.3407	36.3407	0	0
LmxM.02.0420.1_29_0.187314172447968_570-551_0	LmxM.02.0420.1	295.188	280.707	305.513	275.133	241.656	234.402	123.802	139.695	80.5293	121.928	102.382	58.8142	109.103	78.4194	37.9682	37.6725	45.8472	11.2427	22.4862	57.756	9.87011	159.455	62.9849	52.8712	75.8519	51.1441	46.1712	56.4074	14.4651	20.6186	10.1654	1.57579	9.65344	4.58305	0	2.79603	1.24627	2.98824	1.35335	0	0	0	0	0	0	0	0	0	142.428	86.8741	205.41	71.0338	23.0777	56.5111	148.119	33.3737	0	93.1036	37.8654	3.90741	49.1387	216.277	20.4312	47.714	106.906	46.389	0	21.4171	2.67035	0	0	0
LmxM.02.0430.1_43_0.370170709793351_408-427_1	LmxM.02.0430.1	313.582	282.971	272.146	294.641	296.687	317.497	477.332	281.884	542.651	456.83	270.115	353.911	204.257	300.137	276.435	260.568	595.386	255.07	346.662	487.842	336.164	256.302	264.213	313.923	145.587	266.302	223.301	148.069	248.951	216.496	10.1654	12.6063	341.893	5.49966	7.72243	364.882	0.623136	2.98824	1645.67	0.455472	0.5483	1570.05	0	0	0	0	0	0	207.168	184.173	176.066	120.758	307.111	216.88	104.767	358.009	330.583	121.035	354.042	193.417	451.462	252.01	335.312	106.439	432.483	180.402	104.027	57.1122	2873.29	39.3691	55.3743	3860.71
LmxM.02.0430.1_52_0.138364779874214_143-162_1	LmxM.02.0430.1	294.312	318.059	318.025	302.041	299.677	277.81	234.196	347.366	268.957	232.675	358.991	233.205	206.25	317.062	245.128	168.741	244.937	179.181	149.283	262.425	115.538	277.823	290.053	362.021	217.768	223.976	232.535	178.443	220.782	287.075	277.644	233.217	167.326	293.774	180.705	117.433	2.49254	429.709	0.676673	0	421.642	0	0	0	0	6.23833	0	1.56803	148.902	194.598	318.596	111.286	136.691	299.356	238.436	251.82	153.651	239.742	198.793	205.139	253.372	191.828	222.339	267.933	204.093	211.328	104.027	424.772	424.585	224.101	413.85	316.082
LmxM.02.0430.1_52_0.138364779874214_144-163_1	LmxM.02.0430.1	274.165	332.774	270.061	326.258	321.809	282.771	310.623	419.084	187.375	355.135	369.011	279.71	739.811	388.148	249.125	1006.17	216.675	169.344	688.952	323.546	99.2817	521.408	393.413	288.956	507.107	226.621	149.427	746.313	264.178	138.779	264.937	329.34	69.183	226.403	463.86	34.4844	2.49254	734.51	0.676673	0.455472	644.8	0.640575	3.36749	0	0	0	0	0	174.798	281.472	142.53	220.205	102.962	53.4564	502.161	518.81	148.995	567.932	329.429	109.407	348.578	411.867	227.147	734.062	337.725	242.254	218.816	207.032	117.495	163.533	373.048	158.041
LmxM.02.0430.1_52_0.356693620844564_393-412_1	LmxM.02.0430.1	173.434	178.838	169.961	192.391	186.625	197.195	157.77	134.706	156.848	176.236	152.484	228.076	186.821	148.94	119.234	197.78	76.6214	105.401	99.9386	82.4285	78.3803	132.064	138.89	546.336	130.294	104.052	148.587	164.883	68.5187	141.158	17.7895	78.7896	21.7202	8.7078	15.9597	22.3683	0.623136	30.4801	0	0.910944	13.1592	0	0	0	0	0	0	1.56803	106.821	38.2246	423.397	101.815	31.9537	192.443	108.38	69.7814	246.773	51.207	81.4107	152.389	84.4572	178.664	132.202	176.175	46.1639	61.852	132.724	456.897	42.7256	169.59	655.748	37.6288
LmxM.02.0430.1_57_0.404312668463612_453-434_0	LmxM.02.0430.1	263.654	236.564	260.676	235.444	265.582	249.905	198.888	285.002	221.587	170.38	243.539	245.857	170.879	239.771	360.365	141.272	121.841	561.434	55.5909	108.783	617.172	242.606	234.821	186.518	107.661	112.87	241.769	87.8654	111.914	313.244	62.8987	56.7285	231.683	66.9126	39.6418	213.43	1.86941	0	0	0	1.0966	0	0	0	12.0232	0	0	0	32.37	489.97	356.324	52.0915	191.722	184.806	83.0913	139.563	405.081	72.1553	121.169	359.481	87.5284	235.084	249.981	106.439	109.336	288.643	10.7614	1024.45	544.751	0	2232.46	218.247
LmxM.02.0450.1_34_0.0935251798561151_84-65_0	LmxM.02.0450.1	319.713	286.366	313.854	323.567	329.585	266.648	242.688	273.777	283.695	151.744	222.627	259.535	106.612	158.531	223.147	87.1176	77.8775	154.588	48.7201	96.4469	115.538	248.476	179.588	222.133	125.4	209.867	167.056	115.527	178.149	168.914	447.915	64.6074	93.3166	583.881	42.2159	94.1331	29.2874	17.9295	4.06004	23.6845	4.9347	0	1.68375	3.18024	0	0	0	0	129.48	145.949	565.926	85.2406	97.6364	339.066	148.119	227.548	107.09	121.035	223.406	89.8704	210.375	150.454	241.569	150.483	199.234	293.797	211.641	421.202	200.276	221.073	335.16	158.041
LmxM.02.0450.1_57_0.468824940047962_387-406_1	LmxM.02.0450.1	288.18	267.124	313.854	278.497	299.079	299.514	159.111	263.799	204.218	96.9034	245.281	308.775	189.81	238.643	353.704	156.969	67.8288	139.129	44.3478	131.773	73.7355	197.607	305.88	219.563	135.188	166.659	212.387	139.391	186.523	187.947	163.282	221.399	81.2498	119.159	245.058	41.0085	3.11568	0.597648	0	0	0.5483	0	0	0	0	3.11916	0	0	556.765	535.145	209.602	374.112	88.7604	44.2925	180.633	276.092	153.651	237.414	295.35	76.1944	105.955	193.709	169.459	198.197	94.7575	278.334	89.6786	124.933	77.4401	48.4543	308.93	15.0515
LmxM.02.0450.1_71_0.468824940047962_381-400_1	LmxM.02.0450.1	215.478	269.388	247.121	207.863	190.813	212.698	73.7451	243.219	159.48	71.8789	241.796	239.018	173.37	261.774	199.167	164.817	50.2436	172.154	36.2277	140.184	61.543	166.303	285.531	143.927	119.895	141.969	151.106	123.12	111.914	114.988	48.9212	74.0622	326.608	30.2481	38.0973	539.634	0.623136	0	344.426	0.455472	0.5483	317.085	0	0	0	0	0	0	87.3991	52.1245	285.059	52.0915	5.32562	38.1832	122.831	206.31	190.9	181.552	198.793	296.963	36.854	178.664	110.569	91.7578	70.4607	324.723	667.208	21.4171	205.617	78.7382	49.5454	112.886
LmxM.02.0450.1_89_0.404076738609113_326-345_1	LmxM.02.0450.1	312.706	347.488	306.556	324.24	306.257	314.396	329.395	375.43	426.858	269.945	455.274	213.031	238.633	417.484	239.799	136.563	439.003	200.964	119.302	430.086	188.113	320.866	548.776	334.117	180.454	275.12	146.069	164.883	272.552	172.879	15.8835	214.308	229.269	22.457	248.147	205.974	0.623136	53.1907	226.685	0.455472	25.7701	153.738	0	0	0	0	0	0	132.717	472.595	92.225	113.654	346.165	109.967	325.14	224.514	162.963	283.966	227.193	89.8704	314.795	362.969	255.991	267.933	298.85	247.408	21.5229	1127.97	64.0884	15.142	1626.26	67.7318
LmxM.02.0460.1_0_0.00799086757990868_45007_1	LmxM.02.0460.1	380.152	361.071	381.63	357.875	359.493	414.234	360.68	417.837	434.226	362.589	440.025	391.525	273.506	441.179	327.06	195.426	661.331	292.311	116.803	487.281	252.559	445.594	491.605	452.71	241.625	279.529	323.198	231.053	279.404	290.247	127.068	8.66685	52.2895	125.117	3.08897	8.8541	0	2.39059	0	0.455472	0	0	1.68375	3.18024	27.0522	0	0	1.56803	343.122	288.422	272.483	340.962	229.002	221.462	184.246	215.412	111.746	165.259	282.097	125.037	245.694	389.299	432.66	256.922	337.725	324.723	17.9357	39.2646	90.7918	36.3407	72.8609	97.8348
LmxM.02.0460.1_0_0.00799086757990868_45039_1	LmxM.02.0460.1	424.825	404.082	412.912	392.855	382.223	412.374	342.803	462.115	371.593	359.927	543.279	384.686	275.997	595.762	422.313	237.023	536.35	370.308	244.225	586.532	302.49	493.039	473.517	372.669	252.024	368.59	265.274	303.19	400.454	254.561	234.441	406.554	159.282	202.571	408.259	109.511	438.065	2.39059	0	399.904	2.1932	0.640575	0	6.36049	0	0	0	0	207.168	2046.75	352.132	194.159	2304.22	282.555	166.183	552.183	628.573	193.19	473.318	488.426	317.866	464.526	573.275	389.053	444.631	572.131	190.119	485.453	138.858	51.4827	582.887	112.886
LmxM.02.0460.1_14_0.0148401826484018_45070_1	LmxM.02.0460.1	311.83	340.697	315.94	317.513	360.69	339.201	308.835	381.666	374.224	282.724	293.205	511.205	253.578	319.319	514.236	153.044	168.316	473.6	110.557	171.586	352.421	358.04	296.19	510.354	296.067	164.895	347.543	288.546	225.35	334.656	198.226	148.124	184.22	149.866	111.203	170.092	714.114	0.597648	2.03002	489.632	0.5483	0.640575	1.68375	0	0	0	2.62135	0	553.528	198.073	368.9	414.364	166.869	189.388	292.626	297.33	456.298	349.139	195.007	351.667	227.267	359.208	441.073	176.175	330.436	438.118	71.7428	74.9597	165.562	15.142	160.294	120.412
LmxM.02.0460.1_29_0.143835616438356_130-111_0	LmxM.02.0460.1	316.21	290.894	312.812	298.677	264.984	262.307	121.568	285.002	111.057	113.941	314.988	225.341	99.1396	230.181	273.105	74.5601	96.0908	241.016	18.1139	131.773	94.6369	229.889	268.089	179.175	89.9212	112.87	95.7002	64.0007	111.153	108.644	25.4136	11.0305	97.3389	19.7071	7.72243	70.3668	61.6905	0	2.03002	51.4683	0.5483	1.28115	0	0	0	0	2.62135	0	51.7921	458.695	79.6489	42.6203	142.017	29.0192	32.514	236.65	437.673	48.8794	227.193	367.296	35.3185	300.907	182.679	66.0656	140.921	402.038	240.339	99.9463	90.7918	151.42	227.326	52.6803
LmxM.02.0460.1_29_0.143835616438356_131-112_0	LmxM.02.0460.1	294.312	297.685	303.427	230.735	285.92	259.206	278.444	265.046	195.797	184.223	248.331	144.3	103.623	153.454	93.2553	95.7508	121.841	74.4832	71.2063	151.399	62.1236	215.704	256.784	226.906	76.4636	134.033	115.848	59.1193	111.153	140.365	3.81204	26.7885	49.8761	0	36.038	30.7563	0.623136	4.78119	47.3671	0	0	32.0288	0	0	0	0	0	0	106.821	159.848	121.569	52.0915	81.6595	56.5111	72.2533	172.937	93.122	100.086	138.209	74.2407	178.128	195.59	153.835	168.834	106.906	128.858	93.2657	335.534	40.0552	84.795	440.08	0
LmxM.02.0460.1_29_0.143835616438356_132-113_0	LmxM.02.0460.1	261.902	253.542	288.83	241.498	269.769	243.084	228.386	221.391	121.057	217.234	186.03	181.914	364.674	150.633	66.6109	465.412	64.0605	49.8897	198.003	90.2788	11.6119	192.226	211.888	266.926	203.699	131.387	67.9975	133.968	122.572	68.2001	34.9437	3.15158	112.623	18.7905	0	122.093	0	0	0.676673	0	0	0	0	0	3.0058	0	5.2427	0	190.983	271.047	205.41	97.0796	62.1322	73.3117	216.76	60.6795	27.9366	179.224	92.7703	13.6759	219.589	186.186	132.202	579.909	123.914	201.019	423.283	264.144	8.01105	287.697	545	15.0515
LmxM.02.0470.1_0_0.086936783565997_762-781_1	LmxM.02.0470.1	354.751	361.071	367.032	395.546	392.392	416.715	520.238	370.441	486.86	450.973	386.874	497.185	278.488	367.838	532.887	225.25	638.721	581.812	219.865	422.796	616.011	357.062	379.201	461.522	263.035	298.046	235.053	227.257	286.256	268.835	688.709	92.1838	246.967	874.905	62.2942	170.558	147.683	80.6825	3.38336	72.42	31.8014	0	3.36749	0	0	0	0	0	190.983	222.398	92.225	307.813	273.382	206.189	234.823	309.465	600.637	346.811	257.485	515.778	489.852	498.378	689.853	220.219	641.435	613.366	32.2843	71.3902	309.76	33.3123	11.6577	760.101
LmxM.02.0470.1_0_0.154352513903076_1353-1372_1	LmxM.02.0470.1	238.252	213.926	218.968	226.699	217.73	208.977	386.603	195.822	353.171	586.212	154.227	236.967	306.386	166.994	231.14	266.062	389.388	273.339	713.312	161.493	386.676	323.801	145.673	432.149	166.385	113.751	160.34	173.019	51.7697	172.086	137.233	21.2732	69.183	118.243	5.66311	73.6288	2.49254	0	12.8568	0.455472	0	0	0	0	9.01741	0	0	12.5442	132.717	847.891	88.033	97.0796	1803.61	186.334	321.527	127.427	204.868	363.104	166.608	150.435	606.556	220.038	289.642	429.426	328.007	164.939	46.6329	32.1256	0	75.7098	11.6577	7.52575
LmxM.02.0470.1_0_0.154352513903076_1354-1373_1	LmxM.02.0470.1	258.399	289.762	290.915	241.498	253.619	264.167	255.65	208.919	427.91	227.35	135.929	258.509	127.536	142.735	257.784	97.3205	224.84	228.368	108.683	138.502	397.127	332.116	176.358	323.469	127.847	104.052	101.577	106.306	98.9714	85.6466	6.98874	5.51527	452.907	5.95797	19.5635	481.383	1.86941	0	2.70669	0	0	0.640575	0	3.18024	1764.41	3.11916	0	1895.75	145.665	90.3491	163.49	137.332	110.063	372.668	162.57	203.276	614.605	153.621	352.148	658.398	196.555	229.442	370.165	95.4281	629.287	319.569	394.586	42.8341	104.144	772.24	26.2299	45.1545
LmxM.02.0470.1_19_0.0161162183634094_137-156_1	LmxM.02.0470.1	221.61	200.343	234.609	240.153	211.748	249.905	383.921	349.237	379.488	350.875	448.303	312.536	255.073	663.462	334.387	216.617	1094.68	347.12	228.61	1209.51	394.224	460.756	440.894	363.49	254.471	294.519	218.264	301.563	331.174	191.119	40.0264	282.067	24.9381	36.6644	335.153	4.66005	69.1681	2.98824	2.70669	12.7532	0	0.640575	0	0	0	6.23833	0	0	417.573	416.996	230.563	139.7	529.012	267.282	303.464	449.028	391.112	258.363	634.246	341.898	330.151	564.201	435.064	264.262	1030.18	340.186	82.5043	617.525	291.068	93.8802	1078.34	195.67
LmxM.02.0470.1_19_0.0188400862558166_163-182_1	LmxM.02.0470.1	310.954	329.378	349.306	362.584	335.567	332.38	283.807	358.592	207.376	283.788	391.666	382.634	569.43	448.514	323.063	802.109	167.06	323.229	342.914	232.145	145.149	506.245	311.694	618.667	354.791	276.002	251.003	401.903	255.803	244.251	446.009	72.4864	162.5	390.476	90.095	158.908	572.662	0	1.35335	696.872	0	0	0	0	0	0	0	0	288.093	218.923	58.6887	246.251	94.086	33.6012	693.632	439.926	414.393	1184.74	482.784	283.287	379.29	415.628	288.44	1071.73	247.827	283.488	78.9171	67.8207	424.585	42.3975	142.807	210.721
LmxM.02.0470.1_29_0.428441720576552_3768-3787_1	LmxM.02.0470.1	243.508	270.52	249.207	277.151	258.404	253.625	453.197	185.22	443.7	405.184	230.469	302.62	390.58	271.365	275.769	321.786	368.034	236.098	412.247	264.108	223.529	207.878	246.126	297.768	189.018	133.151	171.253	144.815	194.136	171.293	19.0602	40.9706	168.935	8.7078	24.1969	193.392	3.11568	0	0.676673	1.82189	2.1932	1.28115	1.68375	0	0	0	0	0	110.058	48.6495	394.052	87.6084	111.838	507.072	223.985	209.344	446.986	165.259	225.299	380.972	535.919	206.874	278.825	282.614	187.085	149.476	168.596	149.919	181.584	390.663	148.636	240.824
LmxM.02.0480.1_19_0.0957095709570957_54-73_1	LmxM.02.0480.1	318.838	270.52	321.153	285.896	287.116	288.352	471.969	285.002	440.016	511.139	257.916	228.76	401.54	144.991	144.546	324.925	189.669	91.3473	564.029	85.7929	133.537	416.735	339.795	321.633	245.907	90.8248	106.613	188.205	98.9714	126.884	172.177	95.3354	135.148	99.9105	16.4745	34.4844	7.47763	10.16	14.2101	10.0204	5.483	0	94.2897	3.18024	6.01161	9.35749	0	0	203.931	316.222	524.006	208.366	399.422	633.84	234.823	115.291	93.122	162.931	109.81	84.0093	391.574	146.692	157.44	139.472	94.7575	82.4693	78.9171	374.799	42.7256	105.994	442.994	30.103
LmxM.02.0480.1_19_0.100660066006601_58-77_1	LmxM.02.0480.1	289.932	278.443	298.214	256.298	272.76	297.033	147.937	128.469	127.899	83.5925	91.9261	94.0344	43.8406	12.9759	32.6393	10.203	8.16458	11.2427	4.37231	9.53254	3.48357	109.564	128.877	107.578	33.644	14.9905	38.6159	15.729	10.6585	36.4791	73.0641	47.2737	64.3563	27.04	21.108	15.3782	117.773	20.32	4.73671	19.5853	6.03129	0.640575	0	0	0	0	0	0	74.4511	83.3991	104.801	2.36779	26.6281	35.1285	14.4507	30.3398	41.9049	6.98277	35.9722	3.90741	55.2811	31.9714	44.4679	40.3734	4.85936	5.15433	132.724	3.56951	24.0331	112.051	8.74331	0
LmxM.02.0480.1_43_0.348184818481848_208-227_1	LmxM.02.0480.1	220.734	213.926	212.712	222.663	208.757	222	227.045	195.822	176.322	264.088	165.554	260.219	275.997	115.09	191.839	265.277	117.444	234.692	138.665	150.278	120.183	210.324	140.182	140.99	137.023	118.16	105.774	131.798	132.469	101.507	144.858	47.2737	42.636	86.6197	12.3559	32.6204	1.86941	275.516	1.35335	0.455472	142.558	0	1.68375	0	0	0	0	0	174.798	163.323	247.331	71.0338	53.2562	163.424	220.373	63.7135	107.09	221.121	47.3318	128.944	199.626	118.482	162.248	220.219	77.7497	108.241	28.6971	96.3768	24.0331	42.3975	52.4599	7.52575
LmxM.02.0490.1_29_0.0783495595734817_162-181_1	LmxM.02.0490.1	257.523	279.575	235.652	247.552	251.825	258.586	577.446	341.753	443.174	490.374	376.418	354.253	277.491	414.664	253.788	269.201	969.701	361.876	668.964	449.712	808.188	292.986	337.211	286.019	148.645	170.186	150.266	200.68	165.206	143.537	215.38	159.155	85.2721	253.901	134.885	51.7266	201.896	415.963	383.674	177.634	364.619	208.827	1.68375	6.36049	0	3.11916	0	0	313.989	309.272	1253.42	317.284	820.146	4969.92	314.302	300.364	135.027	458.535	401.374	162.157	761.65	370.492	430.257	209.208	753.2	324.723	204.467	460.467	114.825	887.319	440.08	481.648
LmxM.02.0490.1_29_0.0783495595734817_166-185_1	LmxM.02.0490.1	303.947	288.63	291.958	306.077	253.021	243.704	435.319	222.639	415.278	341.291	154.227	233.889	172.872	132.58	133.222	149.12	176.48	263.502	330.422	78.5033	362.291	377.116	281.655	245.631	194.524	104.933	170.414	184.951	71.564	134.021	451.091	0.787896	6.43563	600.838	1.02966	1.86402	1.86941	0	68.344	0	0	19.2173	1.68375	3.18024	0	0	0	0	129.48	62.5494	658.151	104.183	276.932	1898.47	104.767	154.733	55.8732	95.4312	162.821	50.7963	425.357	188.067	311.275	231.23	386.319	108.241	172.183	196.323	58.7477	884.291	320.588	75.2575
LmxM.02.0490.1_38_0.0296708391284191_57-76_1	LmxM.02.0490.1	251.391	265.993	265.89	230.062	238.067	282.771	280.231	240.724	204.744	221.493	268.372	166.184	216.712	129.195	123.896	209.553	118.072	66.7538	223.613	89.1573	78.9609	207.389	206.074	213.321	190.242	91.7066	164.537	229.426	89.0743	173.672	111.82	271.036	18.5024	159.032	375.31	0.932011	1.24627	0	0.676673	0	0	0	0	0	0	0	0	0	171.561	232.823	306.019	125.493	195.273	204.662	278.175	200.242	256.085	302.587	126.849	191.463	456.069	210.635	199.504	414.745	211.382	103.087	606.227	139.211	42.7256	536.026	72.8609	105.361
LmxM.02.0490.1_57_0.329624478442281_721-702_0	LmxM.02.0490.1	328.473	289.762	316.983	298.005	343.343	334.86	300.791	374.806	259.483	262.491	339.821	237.651	276.495	319.319	183.18	244.871	168.316	114.535	106.809	188.408	110.894	359.507	415.377	167.426	200.029	335.964	188.882	190.917	267.984	165.742	38.7557	209.58	234.096	25.2068	188.427	204.576	0	3.58589	611.712	0	0	308.757	1.68375	0	0	3.11916	0	0	304.278	236.298	234.755	295.974	58.5818	134.405	209.535	191.14	316.615	151.293	198.793	324.315	236.48	295.265	192.293	330.328	211.382	180.402	114.789	49.9732	291.068	42.3975	113.663	127.938
LmxM.02.0490.1_67_0.399629114510895_852-871_1	LmxM.02.0490.1	286.428	302.213	293	310.786	305.061	297.653	306.154	302.464	239.482	327.981	259.658	261.587	291.939	236.386	327.726	249.58	128.121	273.339	203	135.699	203.208	394.724	267.766	272.067	294.844	231.03	273.669	384.004	223.066	282.316	169.636	238.732	176.175	144.366	274.404	135.142	1.24627	1.1953	2.03002	0.910944	0	1.28115	3.36749	0	0	0	0	0	242.775	302.322	314.404	170.481	177.521	164.951	115.605	282.16	246.773	137.328	318.07	347.759	276.405	372.373	329.303	297.295	240.538	556.668	157.834	221.31	106.814	281.641	250.642	135.464
LmxM.02.0500.1_29_0.0591866376180102_159-178_1	LmxM.02.0500.1	317.962	353.148	263.805	351.82	292.499	303.854	280.678	392.268	289.484	293.372	440.897	325.188	425.952	331.731	265.778	461.488	186.529	215.72	234.856	307.284	166.631	377.605	399.227	394.699	270.987	282.174	231.695	331.936	223.828	229.977	85.7709	208.004	230.074	63.7044	144.152	170.558	20.5635	1.79295	10.1501	4.55472	0	2.5623	5.05124	0	3.0058	3.11916	0	0	190.983	1650.61	373.092	106.551	544.989	157.315	401.006	339.805	242.117	330.518	276.418	357.528	173.521	334.759	249.981	289.955	187.085	231.945	656.447	2684.27	90.7918	433.06	3357.43	82.7833
LmxM.02.0500.1_29_0.122004357298475_342-323_0	LmxM.02.0500.1	280.297	319.191	296.128	302.714	304.463	339.821	391.519	354.226	300.537	359.927	314.553	451.023	300.906	222.282	585.51	200.135	172.712	932.445	186.76	130.652	938.822	425.539	162.146	405.713	247.13	236.321	287.101	228.342	276.359	278.351	51.4626	813.108	189.047	36.2061	635.813	139.336	1.86941	723.155	0	0.455472	509.37	1.92173	1.68375	3.18024	0	0	0	0	110.058	406.571	184.45	97.0796	415.398	290.192	386.555	172.937	419.049	351.466	168.501	474.75	394.645	127.886	574.477	392.723	126.343	685.526	355.127	85.6683	112.155	351.294	81.6042	45.1545
LmxM.02.0500.1_43_0.132171387073348_361-380_1	LmxM.02.0500.1	396.795	383.708	379.545	456.089	432.469	419.815	1238.02	457.75	969.509	1844.89	436.104	914.698	1538.91	363.888	1361.53	2425.95	708.434	3231.59	8305.52	343.732	5847.75	786.025	510.985	670.804	576.23	280.411	386.159	853.704	264.178	407.614	1770.69	102.426	711.137	2123.33	81.8577	719.046	2577.29	1.1953	45.3371	2567.49	1.6449	19.2173	0	9.54073	177.342	3.11916	2.62135	51.7449	242.775	500.395	306.019	314.917	1700.65	513.182	1777.43	169.903	1164.02	1852.76	183.647	1576.64	2705.7	417.509	2174.12	1251.58	604.99	1778.24	749.713	353.382	144.199	617.792	279.786	421.442
LmxM.02.0500.1_52_0.38162672476398_1044-1063_1	LmxM.02.0500.1	258.399	273.916	282.573	286.569	263.19	259.827	366.044	324.915	247.377	396.132	271.422	310.484	406.024	223.975	400.998	339.837	187.157	598.676	239.228	209.716	528.922	273.91	320.092	548.906	245.907	199.285	290.459	222.375	178.149	304.521	55.2746	240.308	563.922	27.4983	159.082	531.712	125.874	1050.67	237.512	82.8959	564.748	147.973	0	0	3.0058	0	0	0	106.821	83.3991	180.258	71.0338	23.0777	126.768	415.457	169.903	842.754	442.242	187.434	1197.62	368.54	250.129	332.908	231.23	162.788	479.353	373.063	574.691	210.958	136.278	472.139	210.721
LmxM.02.0500.1_52_0.38162672476398_1047-1066_1	LmxM.02.0500.1	310.954	331.642	312.812	302.041	310.444	323.078	330.289	255.691	286.853	293.905	253.123	276.974	324.819	251.055	318.4	364.167	135.658	338.688	212.994	192.894	371	374.181	371.449	258.482	225.109	123.451	309.767	233.223	139.321	306.107	205.85	71.6985	127.908	199.821	20.0783	151.452	128.366	2.98824	4.73671	56.934	0	5.76518	0	0	3.0058	0	0	0	246.012	218.923	117.377	274.664	88.7604	47.3471	343.203	197.208	237.461	218.793	149.568	168.019	245.694	285.862	299.257	234.9	143.351	278.334	204.467	439.05	82.7808	172.618	515.855	30.103
LmxM.02.0500.1_60_0.30319535221496_829-848_1	LmxM.02.0500.1	352.999	353.148	344.093	347.112	357.699	359.044	210.509	410.977	202.113	270.477	315.86	382.976	421.966	298.445	371.023	376.725	137.542	243.827	108.059	210.837	138.762	276.845	413.439	284.55	182.289	183.413	360.975	221.291	146.173	320.382	62.8987	165.458	222.029	52.7051	171.953	214.828	1.24627	19.1247	1.35335	0	1.6449	1.28115	0	0	6.01161	0	0	0	249.249	132.049	222.179	125.493	63.9075	85.5303	299.851	333.737	121.059	176.897	384.334	132.852	205.768	312.191	253.587	286.284	143.351	298.951	78.9171	49.9732	1110.86	42.3975	55.3743	737.524
LmxM.02.0510.1_52_0.282651072124756_139-158_1	LmxM.02.0510.1	336.356	324.85	329.495	317.513	296.687	319.357	366.491	271.282	273.694	286.983	197.794	565.574	272.011	203.101	717.399	233.883	256.242	668.24	158.028	261.304	622.398	340.431	214.149	247.1	247.13	156.959	167.056	274.986	127.14	194.291	69.8874	27.5763	88.4899	49.497	10.8114	53.1246	1.24627	2.39059	2.03002	0	0	0	1.68375	0	0	0	0	1.56803	106.821	337.072	96.4171	132.596	289.359	80.9483	205.922	230.582	148.995	144.311	301.03	238.352	399.252	208.754	620.146	278.944	403.327	783.459	150.66	78.5292	646.224	124.164	119.492	669.792
LmxM.02.0520.1_14_0.251473164516643_1573-1592_1	LmxM.02.0520.1	213.726	237.695	249.207	225.353	229.095	225.72	240.007	321.173	202.639	193.807	287.977	246.541	192.799	272.493	203.163	204.844	128.121	138.426	72.4555	213.641	96.3787	369.779	238.051	106.477	154.151	189.586	130.119	177.358	176.626	134.814	37.4851	219.035	70.7919	40.3309	261.533	52.1926	0	0	0.676673	0	0	1.28115	0	3.18024	0	0	0	0	71.2141	72.9743	92.225	101.815	76.3339	44.2925	476.872	242.718	251.429	344.483	183.647	269.611	239.551	295.265	213.926	256.922	179.796	190.71	86.0914	449.758	520.718	54.5111	705.294	301.03
LmxM.02.0520.1_14_0.251473164516643_1574-1593_1	LmxM.02.0520.1	279.421	267.124	290.915	318.858	281.733	287.111	250.286	275.024	205.271	330.643	212.606	190.12	525.589	173.764	158.534	510.933	91.6945	142.642	208.622	133.456	65.0266	448.039	473.84	236.085	334.605	157.841	106.613	273.901	105.823	95.1629	29.861	115.033	90.0988	26.1234	113.262	94.5991	1.86941	0	1.35335	0.910944	0	0.640575	0	0	0	0	0	0	566.476	177.223	201.218	307.813	39.0546	61.093	382.943	200.242	153.651	367.759	157.142	89.8704	233.409	297.146	189.89	433.097	92.3278	128.858	71.7428	132.072	40.0552	12.1136	142.807	15.0515
LmxM.02.0520.1_14_0.251473164516643_1575-1594_1	LmxM.02.0520.1	209.347	172.046	196.029	176.919	165.092	164.329	53.6328	84.191	58.9495	46.8544	89.7477	82.7503	58.2881	25.3876	53.2887	44.736	11.3048	25.9988	3.7477	19.6258	6.96714	86.0861	94.9618	154.942	54.4421	50.2623	32.7395	48.8141	28.9301	15.0675	20.9662	7.87896	5.63117	18.7905	1.54449	3.72804	0	1.1953	0	0	0	0	0	0	3.0058	0	0	0	284.856	66.0243	75.4568	243.883	19.5273	12.2186	122.831	84.9513	93.122	32.5863	41.652	54.7037	7.67793	58.3008	24.0367	33.0328	17.0078	56.6977	32.2843	78.5292	56.0773	9.08518	40.8021	60.206
LmxM.02.0520.1_29_0.093804745978659_583-602_1	LmxM.02.0520.1	303.947	340.697	331.58	330.967	333.174	339.821	405.374	403.493	466.859	358.329	404.736	337.156	242.12	290.547	328.392	197.78	329.095	250.151	215.493	228.22	335.584	358.529	383.4	537.524	135.188	283.938	166.216	131.256	362.388	207.772	17.7895	423.888	218.007	5.95797	675.455	147.724	0	22.7106	12.1801	0	16.9973	1.28115	1.68375	0	0	0	0	1.56803	45.318	191.123	108.993	30.7813	124.264	157.315	281.788	470.266	419.049	260.69	384.334	558.759	388.503	321.595	457.899	220.219	310.999	448.427	147.073	274.852	486.003	121.136	279.786	406.391
LmxM.02.0520.1_29_0.460264373307852_2885-2904_1	LmxM.02.0520.1	235.624	228.64	224.182	246.88	276.947	188.514	249.839	266.293	320.538	234.272	323.702	322.452	262.047	313.113	343.046	220.541	326.583	399.117	204.25	285.416	367.516	252.878	286.823	271.332	220.827	119.042	188.882	214.24	103.539	230.77	260.489	30.7279	277.536	213.112	19.5635	330.864	3.11568	1068.6	2.03002	0	615.192	0.640575	0	0	0	0	0	0	132.717	100.774	146.722	168.113	113.613	53.4564	267.337	169.903	232.805	349.139	94.6636	296.963	383.896	265.175	241.569	403.734	281.843	201.019	254.687	1038.73	24.0331	333.123	754.839	15.0515
LmxM.02.0520.1_33_0.264691829909221_1667-1648_0	LmxM.02.0520.1	318.838	309.004	313.854	304.059	303.266	327.419	411.185	298.099	351.066	530.306	288.413	322.452	259.556	187.868	269.108	217.401	259.382	198.856	372.271	149.156	238.044	299.345	226.1	240.491	220.827	181.65	177.129	151.866	159.877	130.849	64.8047	23.6369	28.9603	57.7465	10.2966	21.4362	1.24627	0.597648	143.455	0	1.0966	63.4169	0	0	0	0	0	0	346.359	159.848	368.9	314.917	278.708	676.606	234.823	288.228	544.764	237.414	166.608	351.667	474.496	265.175	347.33	165.164	262.405	257.717	251.1	531.857	469.981	396.719	448.823	511.751
LmxM.02.0530.1_14_0.285108024691358_735-754_1	LmxM.02.0530.1	249.639	277.311	264.847	219.299	247.638	249.285	239.113	271.906	288.432	193.807	257.916	213.031	207.247	296.752	255.12	128.714	272.571	216.423	93.0678	279.247	176.501	239.182	356.914	355.779	119.283	143.732	206.511	96.5434	132.469	211.737	52.0979	107.154	388.551	29.7898	216.228	286.593	1.24627	0.597648	4.73671	0.455472	0	1.28115	0	0	0	0	0	3.13606	268.671	163.323	188.642	189.424	122.489	106.913	93.9293	179.005	167.62	72.1553	215.833	99.6389	148.952	221.919	204.312	121.12	233.249	154.63	68.1557	342.673	18.6924	42.3975	442.994	15.0515
LmxM.02.0530.1_14_0.289737654320988_747-766_1	LmxM.02.0530.1	199.711	253.542	211.669	206.518	207.561	195.955	127.378	196.446	217.376	137.901	155.098	215.082	163.406	156.839	190.507	117.726	95.4628	132.102	47.4708	182.24	89.9922	235.759	97.8688	242.694	97.2618	141.969	112.49	72.6788	165.206	109.437	15.2482	108.73	106.188	10.541	188.427	75.0269	1.86941	0	785.617	0	0.5483	916.022	0	6.36049	3.0058	3.11916	0	0	48.5551	34.7496	79.6489	33.1491	7.10083	25.9645	191.471	133.495	93.122	137.328	66.2645	84.0093	87.5284	163.618	131	172.505	77.7497	185.556	60.9814	32.1256	34.7145	42.3975	52.4599	22.5773
LmxM.02.0530.1_14_0.290895061728395_750-769_1	LmxM.02.0530.1	165.55	192.42	162.662	153.375	125.015	120.922	38.8838	39.2892	53.6862	8.51898	13.9414	20.1746	6.47646	4.51335	7.3272	2.35453	3.76827	6.32404	0	0	0	63.5863	53.6179	5.14026	7.34051	10.5815	3.3579	11.9323	17.5103	2.37907	0	0	0	0	0	0	0	1.79295	179.318	0	0	81.9936	0	0	3.0058	0	0	0	6.47401	97.299	0	23.6779	21.3025	0	21.676	9.10193	0	34.9139	1.89327	1.9537	1.53559	18.8067	9.61467	0	12.1484	5.15433	0	17.8476	0	0	52.4599	0
LmxM.02.0530.1_29_0.0119598765432099_27-46_1	LmxM.02.0530.1	192.704	204.871	189.772	234.771	189.616	221.38	252.074	299.97	208.955	260.894	342	318.349	259.058	359.375	506.909	209.553	345.424	607.108	153.656	382.423	477.829	233.313	223.516	213.688	119.895	131.387	193.919	178.985	142.367	204.6	76.8762	23.6369	124.69	51.7885	19.5635	67.5708	0	0.597648	18.2702	0	0	5.76518	0	3.18024	6.01161	0	0	0	123.006	156.373	134.146	71.0338	88.7604	145.096	245.661	188.106	391.112	235.087	285.884	486.472	202.697	321.595	418.238	146.812	340.155	716.452	125.55	110.655	189.595	166.562	139.893	203.195
LmxM.02.0530.1_33_0.287422839506173_740-759_1	LmxM.02.0530.1	265.406	278.443	262.762	266.388	233.282	269.748	258.778	246.96	343.697	266.75	228.29	272.529	180.344	170.379	177.185	187.577	113.048	121.562	59.9632	123.923	112.635	245.052	218.025	93.9933	160.268	185.177	201.474	167.053	175.865	153.054	160.106	80.3654	366.831	179.197	45.8197	452.491	846.219	2.39059	284.879	636.294	1.0966	211.39	0	0	0	0	0	0	317.226	135.524	75.4568	258.09	35.5041	18.3279	213.147	166.869	153.651	181.552	141.995	168.019	164.308	157.976	249.981	212.878	85.0388	262.871	89.6786	17.8476	50.7366	45.4259	40.8021	0
LmxM.02.0530.1_33_0.287422839506173_741-760_1	LmxM.02.0530.1	255.771	267.124	265.89	270.424	283.527	250.525	444.258	252.573	602.127	351.408	273.6	425.035	385.1	243.721	523.562	443.436	338.516	656.295	630.238	319.621	654.33	470.539	222.224	463.725	240.402	192.231	273.669	213.155	215.453	315.623	264.937	148.912	78.032	373.977	237.336	60.5807	173.855	1.1953	26.3902	122.066	0	8.96805	0	0	0	0	0	0	343.122	350.971	197.026	265.193	339.065	375.722	252.887	370.145	661.166	288.621	478.998	834.232	560.489	291.504	688.651	510.173	345.014	613.366	308.494	481.884	429.926	542.082	408.021	835.359
LmxM.02.0540.1_29_0.0460122699386503_48-29_0	LmxM.02.0540.1	362.634	400.687	360.776	363.256	397.775	442.139	569.401	470.223	534.756	646.91	489.256	448.971	479.756	450.206	494.253	445.791	437.747	463.06	424.115	289.341	440.671	354.616	546.192	600.309	301.573	268.947	323.198	208.816	299.96	396.512	555.923	74.0622	114.232	750.246	73.6205	124.423	11.8396	4.18354	0	3.1883	1.0966	1.28115	0	3.18024	3.0058	3.11916	0	0	197.457	166.798	754.568	168.113	120.714	1030.95	397.393	479.368	442.329	363.104	603.954	343.852	426.893	400.583	467.513	286.284	600.131	417.501	197.293	139.211	245.672	227.129	96.1764	1256.8
LmxM.02.0540.1_29_0.159509202453988_159-140_0	LmxM.02.0540.1	296.939	324.85	313.854	335.003	311.042	311.916	467.052	271.282	321.591	516.995	257.044	365.195	495.698	236.951	461.614	510.148	209.767	520.679	538.419	180.558	438.349	394.724	292.637	277.207	253.248	211.631	278.706	295.596	183.478	209.358	202.674	22.0611	150.433	209.445	19.5635	87.609	955.268	4.18354	2.03002	864.03	1.0966	0.640575	20.2049	0	3.0058	3.11916	0	0	666.823	170.273	285.059	748.223	47.9306	276.446	437.133	212.378	349.207	446.897	227.193	259.843	523.635	257.652	435.064	561.558	310.999	530.896	43.0457	21.4171	184.254	78.7382	34.9732	188.144
LmxM.02.0540.1_38_0.148261758691207_140-159_1	LmxM.02.0540.1	427.453	424.456	413.954	425.817	473.143	409.893	615.436	464.61	876.874	649.039	664.83	507.444	402.039	713.109	548.208	317.861	1650.5	624.675	687.703	791.201	897.019	455.376	403.749	518.799	311.36	355.363	383.64	320.004	451.462	425.854	88.3123	122.124	330.63	66.9126	87.5208	346.708	0	0	0.676673	0.455472	0.5483	1.28115	0	0	0	0	0	0	356.07	375.296	226.371	501.972	640.85	442.925	310.689	925.362	325.927	411.983	901.197	433.722	529.777	645.07	779.99	389.053	835.809	412.347	68.1557	471.175	352.486	60.5679	402.192	782.678
LmxM.02.0540.1_43_0.165644171779141_170-151_0	LmxM.02.0540.1	310.078	311.268	340.965	322.895	355.904	344.162	395.095	467.728	531.598	355.135	480.978	495.134	292.437	500.417	519.565	280.189	526.929	652.079	277.954	417.189	676.393	451.463	316.862	308.416	281.998	358.89	334.951	251.121	358.581	373.514	112.455	2.36369	478.65	59.5797	1.54449	663.592	0	2.39059	0	0.455472	1.0966	0.640575	3.36749	0	3.0058	0	0	0	488.788	344.021	159.298	573.006	376.344	174.115	310.689	427.79	405.081	314.225	454.385	361.435	327.08	374.253	463.908	352.35	400.897	566.977	50.22	403.355	72.0994	57.5395	273.957	285.979
LmxM.02.0540.1_57_0.148261758691207_134-153_1	LmxM.02.0540.1	361.758	380.313	414.997	397.564	422.3	370.206	547.501	492.674	304.748	479.725	469.215	336.13	516.124	463.182	331.722	488.957	378.083	245.935	519.681	416.068	236.883	510.647	453.168	390.293	431.255	367.708	253.522	510.921	346.4	221.254	301.787	174.913	211.571	236.027	100.392	243.721	214.982	1277.17	8.12007	68.7762	745.687	1.28115	0	874.567	0	3.11916	555.726	0	229.827	900.016	117.377	153.907	701.207	87.0576	325.14	546.116	204.868	458.535	496.037	166.065	528.241	530.349	378.578	612.942	374.171	293.797	724.603	303.408	1335.17	427.003	314.759	2257.73
LmxM.02.0540.1_81_0.473415132924335_453-472_1	LmxM.02.0540.1	312.706	275.048	282.573	300.696	322.407	277.81	250.286	353.602	155.795	282.191	449.61	229.102	420.471	652.743	200.499	346.116	415.765	144.048	159.902	794.566	102.765	370.268	543.285	223.234	275.269	338.609	182.166	261.969	542.82	211.737	1975.27	342.735	37.8093	1966.59	595.657	21.9022	324.031	337.671	2.03002	368.477	55.9266	1.28115	3.36749	0	0	0	0	0	119.769	274.522	146.722	99.4474	136.691	36.6558	476.872	722.086	176.932	477.156	1122.71	181.694	343.971	524.707	157.44	535.865	568.545	185.556	107.614	535.427	88.1215	3.02839	912.219	112.886
LmxM.02.0560.1_29_0.178066037735849_456-437_0	LmxM.02.0560.1	182.193	198.08	203.328	154.72	174.064	195.335	127.825	99.782	99.4773	72.9437	71.8853	158.32	72.7356	60.9302	117.235	50.2299	47.7314	138.426	39.3508	52.1486	96.9593	110.542	85.9178	57.6443	84.4159	32.6264	125.082	65.0855	14.4651	114.988	20.3309	0	42.636	24.2902	0	17.7082	0	0	0	0	0	0	0	0	0	0	0	0	38.844	274.522	29.3443	16.5746	246.754	18.3279	32.514	57.6455	69.8415	51.207	102.237	39.0741	58.3522	131.647	134.605	95.4281	77.7497	61.852	139.899	32.1256	80.1105	130.221	84.5187	112.886
LmxM.02.0560.1_29_0.178066037735849_460-441_0	LmxM.02.0560.1	262.778	249.014	283.616	219.299	212.944	199.676	113.076	131.587	106.846	70.814	100.639	62.2337	35.3714	33.8501	39.9665	29.824	18.8413	28.8095	19.9877	24.1117	34.8357	133.042	89.1478	122.265	42.2079	36.1536	39.4554	59.1193	28.9301	26.9628	9.5301	7.87896	8.84899	13.2909	0.514828	10.2521	1.24627	7.76943	0.676673	0	2.1932	0	0	766.439	0	0	180.873	0	90.6361	100.774	20.9602	54.4593	88.7604	18.3279	28.9013	24.2718	18.6244	23.2759	7.57309	33.213	42.9964	58.3008	43.266	36.7031	29.1561	41.2347	240.339	3.56951	5.3407	115.079	32.0588	22.5773
LmxM.02.0560.1_33_0.178066037735849_462-443_0	LmxM.02.0560.1	218.106	241.091	257.548	216.608	233.282	246.804	228.833	222.015	239.482	140.563	192.13	185.333	118.071	165.865	137.885	83.1933	121.841	111.022	88.0709	95.8862	74.3161	219.128	157.301	240.858	105.214	98.7609	127.6	75.933	69.28	61.0628	57.1806	72.4864	31.3737	63.2461	91.6395	11.6501	0	11.3553	0.676673	0	0	0	0	0	0	0	0	0	323.7	62.5494	318.596	350.434	69.2331	771.3	111.993	127.427	125.715	121.035	128.742	132.852	95.2063	112.84	143.018	99.0984	80.1794	103.087	57.3943	281.991	208.287	42.3975	335.16	150.515
LmxM.02.0560.1_38_0.148977987421384_372-391_1	LmxM.02.0560.1	289.056	265.993	260.676	247.552	268.573	288.972	184.139	308.077	201.06	176.236	279.699	301.594	234.647	216.076	331.722	206.414	95.4628	232.584	66.2093	168.221	116.7	187.335	395.351	368.263	192.688	142.851	178.808	148.612	137.799	142.744	96.5717	13.3942	83.6632	55.9132	5.14828	32.1544	499.755	0.597648	0.676673	262.352	0	0	69.0336	0	0	24.9533	0	0	326.937	170.273	280.867	146.803	58.5818	79.421	140.894	115.291	190.9	62.8449	198.793	158.25	159.701	312.191	248.78	201.867	272.124	195.865	82.5043	49.9732	32.0442	90.8518	113.663	0
LmxM.02.0560.1_38_0.148977987421384_373-392_1	LmxM.02.0560.1	240.88	253.542	242.95	227.372	238.665	230.681	202.464	186.468	117.373	167.717	159.89	160.371	330.299	111.141	168.526	356.319	80.3897	127.886	166.148	119.437	96.3787	277.334	203.813	145.763	102.155	57.3166	94.8607	114.984	69.28	81.6815	98.4777	176.489	108.601	127.409	259.474	41.0085	0.623136	130.885	165.785	0	74.0204	60.8546	0	0	6.01161	0	2.62135	0	126.243	375.296	50.3046	66.2982	205.924	35.1285	198.697	233.616	88.4659	188.535	283.991	62.5185	265.656	210.635	91.3394	708.37	286.702	46.389	416.109	49.9732	24.0331	354.322	87.4331	22.5773
LmxM.02.0560.1_38_0.148977987421384_374-393_1	LmxM.02.0560.1	276.793	271.652	264.847	234.099	215.935	242.463	241.348	281.26	242.114	203.391	261.401	206.534	165.399	275.314	187.843	200.92	201.602	158.804	154.28	154.203	111.474	328.692	271.642	199.369	154.762	132.269	118.366	109.018	140.844	84.0605	17.7895	26.0006	204.331	13.2909	18.019	166.364	46.1121	290.457	5.41338	9.56491	131.592	1.28115	0	0	0	0	0	0	216.879	100.774	46.1125	108.919	62.1322	42.7651	155.345	215.412	176.932	125.69	314.283	107.454	196.555	246.368	191.092	216.548	126.343	170.093	17.9357	53.5427	29.3738	6.05679	40.8021	7.52575
LmxM.02.0570.1_0_0.103319308087892_438-457_1	LmxM.02.0570.1	282.049	294.29	288.83	269.751	309.248	285.251	518.003	603.681	460.017	669.272	635.64	441.107	572.917	466.003	232.472	502.299	408.229	233.287	402.878	253.454	168.953	335.051	542.316	275.004	198.194	200.167	160.34	152.951	146.935	154.64	10437.4	8796.07	11582.5	6619.3	4915.58	7123.82	3801.75	2498.17	1671.38	2383.94	1195.84	1234.39	488.286	120.849	222.429	165.316	57.6696	70.5613	579.424	833.991	532.39	213.102	330.189	270.337	4103.99	4159.58	4791.13	2476.56	2194.3	2477.3	463.747	583.008	402.614	587.25	609.849	365.958	1208.87	1431.37	627.532	766.183	1495.11	534.328
LmxM.02.0570.1_14_0.0303880317905563_120-139_1	LmxM.02.0570.1	338.108	347.488	339.922	362.584	395.383	402.452	341.909	758.343	423.7	405.716	714.061	829.896	588.859	627.355	512.238	502.299	197.206	331.661	78.077	234.388	102.185	486.68	464.473	431.415	171.279	239.848	219.943	124.747	195.659	223.633	4826.04	10848.5	13619.4	2656.34	6958.94	9135.57	1620.15	1960.88	7313.48	1313.58	769.813	4466.09	0	0	541.045	6.23833	0	119.17	954.916	528.195	980.939	461.72	63.9075	111.495	5104.7	4560.06	5196.21	3018.88	2955.4	2666.81	254.907	778.598	330.504	601.931	328.007	469.044	792.758	567.552	638.213	275.584	1291.1	240.824
LmxM.02.0570.1_14_0.2260402057036_963-982_1	LmxM.02.0570.1	228.617	210.53	230.438	240.153	238.067	267.268	188.162	260.68	225.271	157.601	343.307	303.646	154.439	436.666	321.731	147.55	222.956	223.449	41.2247	422.796	135.859	237.226	298.451	209.282	178.619	159.605	216.585	144.273	243.622	260.905	296.069	86.6685	90.9032	334.563	94.2136	97.8611	0	0.597648	0	0.910944	0	2.5623	1.68375	0	0	0	0	0	64.7401	229.348	389.86	97.0796	60.357	201.607	111.993	679.61	181.588	128.017	677.791	160.204	116.704	665.757	289.642	165.164	529.67	283.488	129.137	99.9463	133.517	112.051	61.2032	97.8348
LmxM.02.0570.1_29_0.0072463768115942_26-45_1	LmxM.02.0570.1	216.354	227.508	194.986	249.571	233.88	227.581	329.842	318.679	344.749	391.873	386.002	229.102	550.997	275.878	168.526	579.999	173.34	116.643	416.619	196.258	81.8639	326.736	394.382	246.732	267.929	161.368	155.303	333.563	143.128	149.088	196.955	214.308	121.472	139.783	234.247	120.229	0	114.151	6.09006	0	82.2449	1.28115	0	0	1021.97	3.11916	0	490.793	110.058	364.871	243.139	85.2406	163.319	178.697	404.619	473.3	172.276	270	596.38	166.065	414.608	396.821	118.982	737.732	391.178	108.241	200.88	35.6951	307.09	166.562	90.3476	556.906
LmxM.02.0570.1_29_0.0633473585787751_265-284_1	LmxM.02.0570.1	287.304	321.455	265.89	330.294	369.662	364.625	787.955	721.548	747.396	955.723	791.61	717.397	539.04	564.732	502.912	394.776	640.605	545.976	402.878	388.031	451.703	493.039	501.295	474.373	151.704	174.595	234.214	126.374	217.737	229.184	9993.9	9873.91	12707.1	6218.29	5487.04	8344.76	23618.1	8411.3	4093.19	12236.7	4010.26	2428.42	77002.7	10618.8	21.0406	27682.6	4482.5	0	1081.16	1261.41	259.907	814.521	1002.99	169.533	5303.39	5075.84	8553.26	3021.21	3148.51	5540.7	747.83	710.893	691.055	411.075	728.904	536.051	4333.27	2962.69	2568.88	2934.51	1428.07	2363.09
LmxM.02.0570.1_29_0.0780738662926601_330-349_1	LmxM.02.0570.1	359.13	381.445	368.075	446.671	458.787	490.508	799.129	755.849	1027.41	1039.32	918.389	1064.47	649.638	550.064	832.636	572.15	440.259	905.743	314.807	268.593	568.402	526.788	447.031	845.206	170.055	191.349	326.556	127.459	165.206	247.423	10096.8	10382.9	17525.8	6387.4	5387.68	12536.5	2653.94	6829.93	7600.39	1546.78	3933.5	4876.06	5089.96	0	3321.41	1512.79	0	936.113	1165.32	837.466	972.555	752.959	280.483	445.979	8775.17	7903.5	11253.8	5446.56	4466.23	6292.88	767.793	1049.41	1084.05	704.7	862.536	994.786	2015.97	3112.61	907.918	1102.34	1964.33	692.369
LmxM.02.0580.1_0_0.00669131889417151_73-92_1	LmxM.02.0580.1	298.691	313.532	336.794	268.406	314.631	272.849	103.69	181.478	168.427	53.776	110.224	75.5694	14.4475	41.7484	19.3172	8.63327	18.8413	25.9988	6.24616	0	15.6761	84.1296	151.487	45.1609	11.6225	52.9076	23.5053	18.4409	33.498	17.4465	0	24.4248	6.43563	0.458305	36.5528	0	0.623136	0.597648	4.06004	0	0	0	5.05124	0	0	0	0	0	12.948	34.7496	20.9602	7.10338	14.2017	6.1093	28.9013	24.2718	27.9366	11.638	37.8654	9.76852	13.8203	18.8067	74.5137	7.34062	0	15.463	7.17428	24.9866	32.0442	0	2.91444	0
LmxM.02.0580.1_0_0.136907906321535_1551-1570_1	LmxM.02.0580.1	259.275	270.52	269.018	330.294	261.993	297.033	283.36	207.671	210.534	358.862	270.55	263.638	607.791	185.611	301.081	657.698	91.0664	368.902	451.598	93.0825	281.008	331.138	271.642	300.338	266.093	191.349	140.192	216.409	208.601	144.33	79.4175	54.3648	94.9255	65.5376	47.879	85.745	1.86941	0	12.8568	0	0.5483	9.60863	833.454	0	0	449.16	5.2427	0	132.717	97.299	171.874	179.952	31.9537	73.3117	621.379	103.155	558.732	600.518	73.8376	662.306	279.477	216.277	359.348	330.328	174.937	737.07	333.604	249.866	50.7366	390.663	291.444	7.52575
LmxM.02.0580.1_14_0.233315724599401_2646-2665_1	LmxM.02.0580.1	312.706	374.653	339.922	326.931	355.904	411.134	286.042	344.248	370.54	414.768	292.769	280.393	418.479	336.808	254.454	446.576	141.31	177.776	244.225	155.324	135.859	312.551	389.537	273.535	282.61	254.838	284.582	358.512	175.103	302.935	139.139	26.0006	261.447	79.7451	32.949	257.235	0	16.7342	4.06004	0	2.7415	0.640575	1.68375	0	0	0	0	0	339.885	114.674	381.476	184.688	49.7058	303.938	419.069	175.971	293.334	374.742	285.884	316.5	331.686	359.208	371.367	322.987	255.116	422.655	347.953	121.363	205.617	227.129	224.412	173.092
LmxM.02.0580.1_14_0.383078006691319_4347-4366_1	LmxM.02.0580.1	259.275	228.64	265.89	255.625	284.723	265.408	258.331	223.886	253.167	266.218	218.27	437.345	321.83	235.258	588.174	253.504	106.768	425.116	107.434	229.903	265.332	236.248	249.355	358.717	130.906	174.595	205.672	92.7468	178.91	167.328	1.27068	38.6069	31.3737	0.458305	41.7011	17.7082	0	106.381	253.752	0.455472	47.1538	165.268	0	3.18024	198.383	0	2.62135	51.7449	42.081	159.848	373.092	35.5169	118.939	204.662	260.112	136.529	717.039	302.587	198.793	730.685	233.409	165.499	441.073	231.23	99.6168	700.989	78.9171	157.058	178.913	75.7098	445.909	225.773
LmxM.02.0580.1_29_0.0542349005106533_613-632_1	LmxM.02.0580.1	333.728	358.807	364.947	369.983	344.539	357.184	279.337	188.962	252.641	117.136	69.2713	86.8536	52.3098	22.0026	42.631	36.8876	42.707	8.43206	40.6001	63.9241	3.48357	206.411	140.828	106.844	39.7611	19.3995	16.7895	35.2546	15.2264	19.8256	1.27068	1.57579	16.0891	0	0	6.99008	1.24627	2.98824	0.676673	0	0	0.640575	0	0	0	0	0	0	38.844	59.0744	12.5761	4.73559	19.5273	1.52733	28.9013	63.7135	18.6244	16.2931	34.0789	5.86111	90.5995	26.3294	67.3027	40.3734	38.8749	36.0803	3.58714	7.13902	101.473	0	8.74331	7.52575
LmxM.02.0580.1_29_0.148441627047015_1693-1674_0	LmxM.02.0580.1	298.691	327.114	309.684	314.149	278.144	334.24	336.993	227.004	367.908	293.905	171.653	216.792	220.2	157.403	196.502	142.841	191.554	197.451	150.533	141.306	164.889	389.344	188.632	264.723	217.768	85.534	162.858	161.629	63.1895	103.886	36.8497	76.4259	29.7648	30.7065	82.3726	50.7946	92.2242	2.39059	2.03002	46.0027	0	1.92173	6.73498	0	0	3.11916	0	0	42.081	128.574	67.0728	75.7694	152.668	42.7651	151.732	169.903	74.4976	118.707	145.782	48.8426	218.053	152.334	276.422	212.878	184.656	154.63	53.8071	681.777	26.7035	48.4543	1317.33	7.52575
LmxM.02.0590.1_33_0.241094147582697_376-395_1	LmxM.02.0590.1	367.014	342.961	338.879	357.875	377.438	350.983	480.013	434.675	341.591	416.897	387.309	284.839	176.857	336.808	263.113	166.387	641.233	229.071	229.234	365.601	423.254	308.638	391.152	392.496	223.274	283.056	232.535	194.714	271.791	298.177	39.3911	130.003	242.945	28.8732	50.968	395.638	1.86941	6.57413	18.9468	0.910944	0	37.7939	0	6.36049	6.01161	3.11916	0	0	369.018	159.848	272.483	421.467	442.027	639.95	177.021	254.854	307.303	260.69	293.457	441.537	452.998	364.85	423.046	132.131	597.701	283.488	78.9171	28.5561	544.751	163.533	17.4866	624.637
LmxM.02.0590.1_43_0.211832061068702_338-319_0	LmxM.02.0590.1	414.314	456.149	403.527	448.016	515.613	467.564	684.712	419.084	657.919	815.16	416.935	592.929	1322.19	498.16	684.76	1701.54	636.837	566.353	3614.03	668.96	811.091	669.613	586.567	563.593	699.184	524.667	412.183	1027.27	643.314	463.126	1452.39	85.8806	349.937	1964.75	65.898	427.327	5772.11	194.236	2.03002	8411.65	90.4694	1.92173	0	6.36049	9.01741	0	2.62135	3.13606	239.538	1268.36	783.913	258.09	2659.26	1095.09	986.258	427.79	367.832	1512.93	333.216	371.204	1348.24	455.122	973.486	1335.99	512.662	649.446	573.943	713.902	2381.95	1838.23	635.347	1791.13
LmxM.02.0590.1_57_0.235368956743003_367-386_1	LmxM.02.0590.1	243.508	224.113	227.31	224.681	229.095	207.737	124.249	278.766	130.531	103.825	236.132	276.974	127.038	175.456	248.459	91.8266	68.4568	200.964	28.1077	84.6714	136.44	159.455	285.208	351.374	196.97	223.094	181.327	199.053	180.433	199.049	91.489	93.7596	1023.26	101.285	69.5018	1320.66	122.135	23.9059	247.662	45.5472	7.12789	181.283	28.6237	0	183.354	9.35749	0	90.9457	757.459	111.199	264.099	632.201	47.9306	59.5657	198.697	224.514	181.588	207.156	395.694	144.574	144.345	306.549	159.844	165.164	172.507	288.643	71.7428	35.6951	85.4512	60.5679	96.1764	15.0515
LmxM.02.0590.1_57_0.382315521628499_597-616_1	LmxM.02.0590.1	281.173	301.081	267.975	278.497	288.911	267.268	161.792	364.204	217.903	189.015	374.675	351.518	290.942	324.961	433.637	327.279	175.224	368.902	137.416	272.519	261.848	314.508	296.513	275.371	270.987	253.957	282.903	288.546	318.231	419.51	549.569	14.1821	761.817	889.112	29.3452	1158.96	0.623136	0.597648	0.676673	0.455472	1.6449	1.28115	5.05124	0	3.0058	0	0	0	301.041	389.196	100.609	165.746	188.172	41.2378	216.76	418.689	721.695	281.638	283.991	785.389	135.132	378.015	436.266	194.526	184.656	499.97	132.724	160.628	109.484	75.7098	306.016	60.206
LmxM.02.0600.1_29_0.105845181674566_63-82_1	LmxM.02.0600.1	410.81	409.742	388.929	406.309	430.674	408.653	293.193	391.021	327.907	255.037	419.984	371.692	377.627	412.407	323.729	302.164	167.06	201.667	154.905	246.725	113.216	299.834	536.502	561.39	267.317	234.557	339.988	264.681	233.725	316.417	140.41	169.398	164.108	132.909	98.3322	171.49	304.714	0	267.286	267.817	0	147.332	0	0	0	0	0	0	621.505	305.797	268.291	419.1	161.544	61.093	260.112	628.033	228.149	395.69	691.044	144.574	242.622	641.309	328.101	466.129	685.169	396.884	100.44	196.323	61.418	96.9086	364.305	52.6803
LmxM.02.0600.1_43_0.342812006319115_210-229_1	LmxM.02.0600.1	223.361	178.838	186.644	207.191	217.131	197.195	157.323	290.615	117.899	180.496	399.944	154.558	207.247	439.487	157.868	253.504	212.907	68.8618	118.677	317.938	41.8028	194.183	407.948	118.226	122.954	228.385	172.932	164.341	248.951	176.051	62.2633	76.4259	16.8935	51.3302	66.9277	10.7181	124.627	4.78119	0.676673	46.0027	0.5483	0	80.8198	3.18024	0	12.4767	0	1.56803	80.9251	458.695	125.761	71.0338	211.25	30.5465	516.611	327.669	288.678	360.776	414.626	242.259	116.704	468.287	106.963	172.505	371.741	134.013	799.933	285.561	269.705	560.253	268.128	353.71
LmxM.02.0600.1_43_0.350710900473934_226-207_0	LmxM.02.0600.1	240.004	216.19	227.31	237.462	251.227	284.011	210.062	260.68	166.322	171.444	243.539	267.742	180.843	222.282	225.811	120.081	94.2067	170.046	68.0832	130.652	117.861	192.716	247.095	158.247	164.55	193.113	244.287	133.425	148.457	218.875	27.3196	19.6974	20.1113	12.8325	14.4152	13.9802	0	1.79295	0.676673	0	0	0	0	0	0	0	0	0	119.769	79.9242	213.794	111.286	37.2793	91.6396	169.795	212.378	102.434	104.742	136.316	70.3333	75.2437	246.368	181.477	139.472	145.781	231.945	100.44	49.9732	53.407	36.3407	32.0588	15.0515
LmxM.02.0600.1_49_0.350710900473934_227-208_0	LmxM.02.0600.1	133.141	139.222	154.32	147.993	157.316	138.285	72.4043	149.049	123.689	53.2436	237.439	270.819	82.2012	416.92	326.393	54.939	221.072	235.395	9.36925	411.582	131.214	87.0644	109.497	223.601	64.8412	101.406	198.956	77.5602	132.469	229.977	1.27068	185.155	8.84899	0	195.635	9.32011	0	0	0	0	0	0	0	0	0	0	0	0	32.37	180.698	226.371	56.8271	163.319	74.839	54.19	427.79	549.42	20.9483	433.559	777.574	70.6369	302.788	198.303	73.4062	213.812	484.507	312.081	182.045	202.946	118.107	271.043	105.361
LmxM.02.0600.1_57_0.342812006319115_209-228_1	LmxM.02.0600.1	214.602	207.135	224.182	230.062	247.039	253.625	201.123	263.799	247.904	219.364	192.13	291.336	163.406	150.069	241.131	171.881	188.413	190.424	139.289	117.194	228.174	177.553	166.345	326.774	137.635	135.796	156.142	147.527	169.013	128.47	130.88	22.0611	33.787	63.2461	7.2076	25.1643	0.623136	2.39059	1.35335	0.910944	0	2.5623	0	0	0	0	0	0	119.769	145.949	2423	120.758	127.815	676.606	90.3167	121.359	339.895	109.397	104.13	230.537	150.487	201.232	355.743	161.494	162.788	345.34	96.8528	3.56951	251.013	105.994	2.91444	150.515
LmxM.02.0600.1_67_0.342812006319115_208-227_1	LmxM.02.0600.1	220.734	234.3	224.182	274.46	232.684	269.128	275.315	252.573	270.01	239.064	328.93	293.729	242.618	324.397	235.803	178.159	223.584	203.072	121.176	317.938	155.599	163.368	270.35	445.734	238.567	192.231	159.5	190.917	210.124	204.6	43.8385	62.2438	73.2053	36.2061	106.055	99.2591	0.623136	0	33.8336	0	0	8.96805	0	0	0	0	0	0	126.243	177.223	176.066	142.068	118.939	45.8198	401.006	197.208	214.181	232.759	177.968	123.083	136.667	180.544	237.963	154.153	128.773	360.803	308.494	299.839	130.847	133.249	475.053	150.515
LmxM.02.0610.1_29_0.442028985507246_423-442_1	LmxM.02.0610.1	235.624	249.014	212.712	173.556	162.699	176.112	16.9837	14.3437	31.5801	6.38923	4.79235	5.12915	0	2.25667	5.32887	0	4.39631	1.40534	0	0	0	1.46738	0	3.67161	0	2.64538	19.3079	1.62714	0	8.72326	0.63534	0	0.804453	0	0	0.466005	3.11568	0	0	0	0	0	0	0	0	0	0	0	3.237	0	37.7284	0	0	6.1093	10.838	18.2039	4.6561	2.32759	9.46636	0	0	3.76134	10.8165	0	2.42968	10.3087	0	0	0	0	0	0
LmxM.02.0610.1_38_0.199792960662526_186-205_1	LmxM.02.0610.1	289.056	313.532	276.317	294.641	272.162	261.687	266.823	317.431	394.751	244.921	278.828	329.975	168.886	261.774	312.405	115.372	273.827	184.1	75.5786	251.771	138.182	214.237	309.756	380.012	130.906	193.113	140.192	157.832	325.083	195.877	10.1654	433.343	106.188	8.24949	461.801	96.4631	1.24627	4.78119	0.676673	0	1.6449	1.28115	0	3.18024	0	3.11916	0	0	2486.02	132.049	381.476	1254.93	161.544	267.282	122.831	467.232	139.683	100.086	450.599	85.963	182.735	314.072	282.431	146.812	371.741	231.945	96.8528	14.278	56.0773	57.5395	20.4011	52.6803
LmxM.02.0610.1_38_0.199792960662526_187-206_1	LmxM.02.0610.1	273.289	272.784	264.847	245.534	265.582	244.944	240.901	276.895	269.484	182.093	216.092	186.359	195.788	183.919	151.873	155.399	66.5727	144.75	65.5847	97.0077	82.4444	318.421	291.991	125.202	148.645	117.279	128.44	122.035	76.1319	141.158	74.3348	72.4864	20.9158	44.4556	41.1863	34.0184	1.24627	212.165	0.676673	0	133.237	0	1.68375	0	0	0	0	0	48.5551	159.848	25.1523	44.9881	85.2099	13.7459	111.993	394.417	321.271	102.414	460.065	166.065	155.094	180.544	170.66	132.131	116.625	108.241	132.724	203.462	21.3628	27.2555	186.524	22.5773
LmxM.02.0610.1_57_0.0662525879917184_54-73_1	LmxM.02.0610.1	271.537	265.993	259.634	250.916	269.171	266.028	247.158	295.604	295.8	208.715	289.72	364.169	289.448	305.215	390.34	248.795	163.292	369.605	126.797	271.397	224.11	308.149	313.309	385.52	157.209	204.576	256.04	140.476	198.704	271.214	242.065	16.5458	106.992	234.194	22.6525	43.3385	1.24627	1.79295	1.35335	0	0	0	0	0	0	3.11916	0	0	278.382	337.072	113.185	189.424	71.0083	44.2925	252.887	182.039	121.059	228.104	189.327	103.546	144.345	283.981	211.523	187.186	201.663	221.636	96.8528	381.938	77.4401	51.4827	833.529	67.7318
LmxM.02.0620.1_29_0.195739781232009_334-353_1	LmxM.02.0620.1	362.634	344.092	383.716	363.929	383.42	378.888	448.728	432.181	337.907	281.659	325.88	255.432	191.803	181.098	218.484	107.523	116.816	65.3484	71.8309	65.6063	69.0908	517.495	391.475	454.179	164.55	134.914	172.932	120.95	85.2677	85.6466	270.02	295.461	44.2449	142.075	126.133	11.6501	190.057	0.597648	2.70669	42.3589	0	0	0	0	0	0	0	0	142.428	111.199	88.033	139.7	63.9075	85.5303	191.471	124.393	130.371	139.655	73.8376	109.407	294.832	336.64	343.725	157.823	252.687	123.704	68.1557	471.175	189.595	42.3975	323.503	127.938
LmxM.02.0620.1_29_0.195739781232009_335-354_1	LmxM.02.0620.1	450.227	461.808	466.09	475.597	450.413	468.184	475.544	352.355	462.122	362.056	299.74	210.295	142.98	192.945	111.24	85.5479	213.535	56.9164	113.68	116.073	33.6745	274.4	503.233	253.709	89.3095	120.806	117.527	91.662	95.9262	84.0605	102.925	57.5164	433.6	54.08	13.3855	386.784	2.49254	54.9837	424.951	0.455472	21.3837	475.947	0	3.18024	63.1219	0	0	21.9524	45.318	205.023	79.6489	26.0457	126.04	62.6204	65.028	100.121	55.8732	60.5173	56.7981	54.7037	308.653	299.027	177.871	106.439	255.116	72.1607	136.311	153.489	26.7035	93.8802	87.4331	52.6803
LmxM.02.0620.1_29_0.195739781232009_336-355_1	LmxM.02.0620.1	518.549	496.897	470.26	542.866	514.416	544.457	495.209	470.846	399.488	345.019	285.799	259.193	150.951	134.272	134.554	67.4965	81.0177	80.1045	26.8585	29.1584	51.6729	416.735	390.506	319.063	133.964	113.751	137.674	48.8141	75.3706	84.0605	139.139	82.729	115.037	102.66	62.2942	78.2889	88.4853	0.597648	137.365	22.3181	1.0966	99.2891	6.73498	680.572	3.0058	0	204.465	1.56803	61.5031	132.049	88.033	54.4593	79.8843	53.4564	104.767	160.801	93.122	67.5001	90.877	87.9167	238.016	257.652	355.743	132.131	199.234	237.099	86.0914	132.072	245.672	75.7098	37.8877	270.927
LmxM.02.0620.1_29_0.438687392055268_767-748_0	LmxM.02.0620.1	324.093	364.466	337.837	303.386	327.791	336.72	471.522	384.784	236.851	346.083	328.93	248.935	216.214	296.752	158.534	167.172	199.09	104.698	172.394	191.772	89.4116	332.605	416.346	313.556	100.932	172.832	177.129	85.6959	105.062	152.261	80.0529	73.2743	163.304	41.2475	42.2159	74.0948	11.2165	4.78119	6.09006	1.36642	0	0.640575	1.68375	0	3.0058	0	0	0	919.309	138.999	180.258	745.855	60.357	90.1122	144.507	163.835	37.2488	109.397	193.114	31.2593	279.477	355.447	296.853	157.823	228.39	149.476	25.11	92.8073	53.407	30.2839	81.6042	37.6288
LmxM.02.0620.1_38_0.0420264824409902_69-88_1	LmxM.02.0620.1	229.493	211.662	199.157	240.825	244.647	251.145	22.347	213.908	36.8435	14.9082	192.13	237.651	158.922	156.839	280.432	137.347	3.76827	36.5389	1.24923	35.3265	13.9343	313.53	216.087	253.709	160.268	192.231	279.545	210.985	240.577	200.635	96.5717	52.789	131.126	65.5376	67.9574	43.8045	0.623136	1.1953	1.35335	0	0	0.640575	0	0	0	0	0	0	126.243	111.199	104.801	92.344	3.55041	3.05465	354.041	139.563	186.244	365.432	71.9443	193.417	12.2847	182.425	45.6697	88.0875	26.7265	231.945	7.17428	14.278	85.4512	0	20.4011	0
LmxM.02.0620.1_43_0.226827864133564_387-406_1	LmxM.02.0620.1	230.369	269.388	234.609	241.498	275.751	253.625	169.837	247.584	376.856	169.847	219.141	315.956	141.984	196.895	335.719	164.032	146.962	317.607	127.422	163.175	285.072	256.791	264.536	188.721	148.034	164.014	172.932	135.052	196.42	140.365	111.185	37.0311	21.7202	115.035	24.7118	19.5722	1.86941	0	1.35335	0.455472	0	0	0	6.36049	0	0	2.62135	0	912.835	364.871	201.218	1101.02	333.739	178.697	169.795	321.601	488.89	356.121	342.682	896.75	139.738	253.891	588.899	143.142	262.405	886.545	125.55	39.2646	66.7587	199.874	26.2299	105.361
LmxM.02.0630.1_0_0.10050505050505_196-215_1	LmxM.02.0630.1	180.441	189.024	179.345	166.156	163.895	162.469	87.1533	119.115	128.952	59.1004	73.628	106.002	65.2628	67.7002	85.262	36.8876	22.6096	75.8885	9.36925	16.8221	30.7715	161.411	123.709	106.844	50.1602	52.9076	42.8133	29.8308	18.2717	21.4116	0	3.15158	2.41336	0	4.11863	1.39802	0.623136	74.1084	0	0	25.2218	0	239.092	0	3.0058	43.6683	0	0	0	111.199	117.377	0	15.9769	9.16396	7.22533	84.9513	60.5293	13.9655	35.9722	41.0278	15.3559	47.0168	54.0825	36.7031	26.7265	72.1607	197.293	385.507	77.4401	42.3975	238.984	15.0515
LmxM.02.0630.1_29_0.153030303030303_306-287_0	LmxM.02.0630.1	244.384	258.069	278.402	309.441	238.665	299.514	375.429	266.917	311.59	425.949	247.024	304.671	341.259	199.716	401.664	317.861	162.035	445.494	306.687	122.241	329.778	354.616	146.642	341.093	182.901	192.231	230.016	237.02	131.708	164.949	64.8047	3.15158	197.896	39.4142	0.514828	268.419	1.86941	1.79295	336.306	0	0	156.941	0	0	6.01161	0	0	0	223.353	177.223	96.4171	236.779	198.823	56.5111	242.049	327.669	270.054	270	306.71	197.324	388.503	263.294	527.605	389.053	352.303	469.044	326.43	107.085	384.53	363.407	171.952	617.112
LmxM.02.0630.1_29_0.153030303030303_309-290_0	LmxM.02.0630.1	331.101	307.872	280.488	376.038	318.818	295.793	508.618	386.655	509.492	587.277	546.764	472.224	369.158	761.627	617.483	321.001	961.536	794.019	293.57	864.097	743.742	441.681	282.947	541.196	266.093	288.347	349.222	206.646	278.643	291.04	437.114	142.609	156.868	349.687	135.4	148.19	1100.46	41.8354	3.38336	659.523	14.2558	1.92173	1.68375	0	3.0058	3.11916	2.62135	0	236.301	253.672	700.072	234.412	330.189	727.007	332.365	712.984	693.759	321.207	713.763	861.583	388.503	458.884	1117.71	422.086	481.076	1262.81	161.421	517.579	24.0331	166.562	620.775	75.2575
LmxM.02.0630.1_37_0.323737373737374_644-625_0	LmxM.02.0630.1	225.989	206.003	199.157	219.299	195.598	208.977	382.134	199.564	369.487	352.473	175.574	265.348	273.506	125.809	195.17	233.098	163.92	212.207	354.782	146.913	149.793	320.866	177.65	197.533	241.625	133.151	167.895	265.223	85.2677	178.43	81.3235	265.521	5.63117	50.8719	250.721	1.39802	28.6643	1.79295	2.70669	8.19849	0	0	0	0	0	0	0	0	388.44	257.147	662.343	487.766	433.151	1072.18	155.345	106.189	130.371	116.38	176.074	99.6389	443.784	154.215	288.44	392.723	170.078	231.945	136.311	0	66.7587	142.334	0	120.412
LmxM.02.0630.1_38_0.052020202020202_99-118_1	LmxM.02.0630.1	327.597	318.059	333.666	345.766	335.567	316.877	244.029	279.39	192.112	167.717	240.053	287.232	299.91	200.28	255.786	233.098	93.5786	224.152	66.834	117.194	131.214	293.475	173.451	364.224	198.805	141.969	234.214	215.867	133.231	180.016	90.8536	85.0927	194.678	54.08	51.9977	203.644	3.73882	0	0	0.910944	0.5483	0	0	0	3.0058	0	5.2427	0	210.405	281.472	259.907	329.123	111.838	79.421	267.337	245.752	200.212	242.069	249.912	142.62	216.518	204.993	227.147	304.636	174.937	180.402	32.2843	78.5292	205.617	57.5395	64.1176	188.144
LmxM.02.0630.1_38_0.180808080808081_351-370_1	LmxM.02.0630.1	301.319	268.256	320.111	255.625	317.622	334.24	264.588	344.871	302.116	260.894	325.88	296.807	172.373	253.876	279.1	167.172	265.035	290.906	99.314	245.603	404.094	183.422	321.384	311.353	184.736	253.075	221.622	157.832	272.552	237.907	334.824	167.034	89.2943	445.473	122.529	72.2308	1.86941	643.667	49.3971	0.910944	432.608	35.2316	1.68375	378.449	0	0	110.097	0	233.064	277.997	155.106	213.102	239.653	171.061	278.175	242.718	591.325	267.673	195.007	701.38	211.911	336.64	423.046	172.505	366.881	417.501	64.5686	128.502	157.551	42.3975	102.005	180.618
LmxM.02.0640.1_14_0.311394196744515_1325-1306_0	LmxM.02.0640.1	227.741	211.662	234.609	234.771	230.889	291.452	229.28	248.831	195.27	218.831	179.495	275.948	244.611	132.58	338.383	115.372	77.8775	284.582	70.5817	99.8113	231.077	234.291	196.384	291.159	155.374	126.097	167.056	167.053	210.885	137.986	128.974	17.3337	123.886	174.614	4.11863	145.394	0.623136	3.58589	61.5772	0.455472	0	61.4952	0	0	0	0	0	0	203.931	62.5494	247.331	101.815	58.5818	189.388	339.591	130.461	186.244	388.708	58.6914	230.537	198.091	199.351	393	220.219	102.047	386.575	459.154	110.655	66.7587	348.265	128.235	82.7833
LmxM.02.0640.1_19_0.0346779900920028_154-135_0	LmxM.02.0640.1	415.19	416.533	405.613	435.235	428.88	457.022	668.622	500.781	693.183	694.297	442.204	590.878	872.329	348.656	562.196	1041.49	393.784	529.111	2146.81	463.73	565.499	491.082	410.532	540.462	363.967	422.379	423.935	393.225	390.557	443.3	246.512	107.154	57.9206	292.857	117.381	27.4943	1.24627	4.18354	3.38336	0	0.5483	0	52.1961	6.36049	0	0	0	3.13606	896.65	854.841	402.437	1316.49	1374.01	523.873	881.491	449.028	633.23	1240.61	403.267	556.806	1509.48	393.06	711.486	1714.04	391.178	412.347	2220.44	260.574	381.86	3034.45	314.759	233.298
LmxM.02.0640.1_29_0.0481245576786978_209-190_0	LmxM.02.0640.1	394.167	445.962	425.424	444.653	392.99	421.055	567.614	418.461	698.973	532.968	323.702	594.981	379.122	319.883	693.42	297.455	311.51	798.235	485.327	274.762	1070.62	451.952	481.915	717.433	297.902	261.893	426.454	346.038	223.066	363.998	21.6016	100.063	359.591	43.539	114.292	362.086	1.86941	57.9719	1.35335	0.910944	14.2558	1.28115	0	3.18024	3.0058	0	2.62135	0	1896.88	319.697	578.503	2900.55	493.508	859.885	328.753	458.13	325.927	244.397	403.267	377.065	535.919	353.566	873.733	234.9	318.288	757.687	200.88	892.378	1960.04	248.328	1095.83	872.987
LmxM.02.0640.1_37_0.311158292050012_1322-1303_0	LmxM.02.0640.1	235.624	217.322	217.926	235.444	225.506	238.123	230.174	232.617	179.48	208.715	259.658	288.258	304.892	252.747	215.819	204.844	170.828	165.83	156.154	157.007	137.02	264.128	145.673	192.025	186.571	169.304	175.45	222.918	116.482	191.912	22.2369	115.033	19.3069	11.4576	78.2539	29.8243	3.73882	1.79295	2.03002	0.455472	0	0.640575	0	0	0	0	0	0	307.515	79.9242	217.986	350.434	47.9306	148.151	122.831	336.771	144.339	179.224	257.485	191.463	219.589	216.277	258.394	216.548	162.788	252.562	89.6786	146.35	69.4291	72.6814	81.6042	142.989
LmxM.02.0640.1_38_0.00235904694503421_45007_1	LmxM.02.0640.1	283.8	298.817	275.274	262.352	254.815	294.553	325.819	371.688	624.76	232.675	395.587	466.752	237.138	454.155	460.281	169.526	564.612	541.76	206.123	594.382	563.757	144.781	347.547	417.83	159.044	261.893	245.127	126.917	314.425	293.419	162.647	109.517	898.574	123.284	81.8577	1085.33	180.086	289.262	0.676673	112.502	125.012	0	0	0	0	0	0	0	216.879	879.166	1337.26	189.424	534.337	1278.37	195.084	540.048	442.329	263.018	567.981	482.565	204.233	396.821	603.321	216.548	539.389	700.989	68.1557	92.8073	104.144	109.022	69.9465	203.195
LmxM.02.0640.1_38_0.170087284736966_714-733_1	LmxM.02.0640.1	290.808	277.311	280.488	318.186	291.303	316.257	370.066	317.431	258.957	348.213	379.903	261.928	290.942	389.276	264.445	262.922	336.632	218.531	220.49	374.573	224.69	317.443	394.059	374.138	258.141	284.819	196.437	167.053	216.215	198.256	45.1091	37.819	81.2498	31.6231	8.23726	60.1147	18.0709	0.597648	220.595	4.55472	0.5483	237.013	77.4523	0	0	37.43	0	0	116.532	250.197	155.106	113.654	319.537	70.257	296.239	367.111	270.054	232.759	416.52	203.185	281.012	505.9	308.871	297.295	617.138	242.254	964.941	92.8073	264.364	608.707	32.0588	383.813
LmxM.02.0650.1_14_0.33015873015873_315-296_0	LmxM.02.0650.1	327.597	331.642	325.324	298.005	299.079	317.497	134.082	197.693	172.112	71.3464	114.581	75.5694	25.4076	80.676	35.9699	30.6089	146.334	12.6481	13.1169	91.4003	5.80595	159.944	187.34	101.337	40.9845	44.9715	34.4185	32.0004	25.1235	9.51629	24.1429	14.1821	9.65344	4.12475	1.54449	0	2.49254	2.39059	0	0	0	0	0	0	0	0	0	0	16.185	45.1745	20.9602	4.73559	21.3025	9.16396	43.352	87.9853	23.2805	58.1898	70.051	37.1204	69.1013	58.3008	54.0825	33.0328	48.5936	15.463	35.8714	39.2646	53.407	124.164	67.0321	60.206
LmxM.02.0650.1_51_0.352380952380952_341-322_0	LmxM.02.0650.1	344.239	335.037	330.538	242.844	277.545	264.167	40.6715	29.9346	39.4751	7.4541	0.871337	5.81303	8.46921	1.6925	0.666109	3.13937	0	1.40534	0	0	0	3.91301	27.7779	0	12.8459	3.52718	0	7.5933	9.89714	0.793024	1.27068	0	0	0	0	0	1.24627	2.39059	2.03002	0	0	0	0	0	0	0	0	0	9.71101	3.47496	0	0	0	0	0	9.10193	4.6561	0	0	1.9537	0	0	0	0	2.42968	0	3.58714	0	2.67035	0	0	0
LmxM.02.0650.1_76_0.296296296296296_270-289_1	LmxM.02.0650.1	216.354	216.19	228.353	241.498	205.766	226.341	166.262	239.477	311.064	172.509	259.658	484.192	146.468	222.846	754.702	145.196	105.511	758.182	66.834	171.586	595.69	216.194	334.627	303.643	91.1447	244.257	181.327	125.832	216.215	243.458	17.7895	40.9706	34.5915	11.9159	30.8897	22.3683	76.6457	1.1953	1.35335	15.486	0.5483	0.640575	63.9823	3.18024	6.01161	0	0	0	349.596	378.771	469.509	438.042	94.086	290.192	242.049	260.922	1052.28	176.897	248.019	1416.44	161.236	293.385	544.431	209.208	221.101	969.014	412.521	53.5427	90.7918	333.123	160.294	90.309
LmxM.02.0660.1_19_0.0379520229144289_101-120_1	LmxM.02.0660.1	277.669	235.432	255.463	255.625	291.901	266.028	202.464	273.153	191.586	210.312	301.483	288.258	250.091	307.472	283.096	193.071	148.218	169.344	120.551	198.501	127.15	259.726	296.836	412.689	190.242	208.103	200.635	220.748	253.519	230.77	48.2859	55.9406	68.3785	26.1234	37.5825	23.3003	102.194	11.953	4.06004	26.4174	4.3864	0	0	0	0	0	0	0	388.44	125.099	259.907	265.193	26.6281	84.0029	202.309	318.567	242.117	218.793	354.042	328.222	178.128	293.385	212.725	304.636	252.687	247.408	68.1557	89.2378	304.42	66.6246	58.2887	135.464
LmxM.02.0660.1_19_0.0519155030433226_141-160_1	LmxM.02.0660.1	211.974	238.827	186.644	205.173	214.141	212.698	212.296	228.875	181.586	222.558	237.004	197.643	193.297	305.779	158.534	145.196	176.48	110.319	78.7017	294.387	93.4757	214.237	298.774	164.488	198.805	99.6427	140.192	166.51	124.856	142.744	140.41	25.2127	52.2895	120.534	45.3049	26.5623	64.183	1.1953	0.676673	14.5751	0	0.640575	1.68375	0	3.0058	0	0	0	174.798	239.773	146.722	205.998	126.04	102.331	242.049	245.752	65.1854	386.38	230.979	103.546	199.626	257.652	106.963	190.856	189.515	164.939	28.6971	146.35	69.4291	15.142	169.037	52.6803
LmxM.02.0660.1_29_0.0519155030433226_138-157_1	LmxM.02.0660.1	215.478	215.058	217.926	224.681	186.027	223.86	257.884	122.233	294.748	175.704	111.967	135.751	125.544	64.8793	117.901	88.6872	82.9019	139.832	116.179	34.205	193.338	119.836	138.244	169.261	114.39	120.806	180.487	88.9501	91.3583	191.912	59.722	4.72737	133.539	67.8292	0.514828	143.53	0	0	0.676673	0	0	0.640575	1.68375	3.18024	3.0058	3.11916	0	0	129.48	121.624	50.3046	78.1372	124.264	62.6204	101.155	112.257	18.6244	69.8277	104.13	21.4907	171.986	80.8688	185.082	73.4062	63.1716	92.778	304.907	232.018	34.7145	375.521	84.5187	188.144
LmxM.02.0660.1_29_0.0562119584675976_152-171_1	LmxM.02.0660.1	303.071	258.069	260.676	266.388	266.779	238.743	341.015	233.864	311.064	358.862	272.729	266.716	328.307	192.381	199.167	368.876	222.956	264.204	639.607	196.819	258.945	262.66	410.855	196.799	152.316	191.349	181.327	184.951	222.305	164.949	158.835	222.974	21.7202	86.6197	216.228	22.3683	1.24627	589.281	0.676673	0	485.245	1.28115	16.8375	0	0	28.0725	0	0	339.885	413.521	75.4568	312.549	521.911	77.8936	386.555	330.703	353.864	432.932	359.722	377.065	399.252	327.237	324.495	348.68	473.787	273.18	337.191	510.44	210.958	514.827	862.673	398.865
LmxM.02.0660.1_29_0.075546007876835_207-226_1	LmxM.02.0660.1	275.917	261.465	265.89	186.337	197.392	220.76	29.0511	33.6764	35.2645	11.7136	6.53503	7.86469	18.433	1.6925	4.66276	7.06359	0	2.10801	0.624616	0	0	34.2388	2.261	11.7492	10.3991	1.76359	3.3579	10.8476	0	11.1023	1.27068	4.72737	36.2004	0	20.0783	47.5325	0	0.597648	0	0	0	0	0	0	0	0	0	0	0	0	0	4.73559	1.77521	0	10.838	3.03398	18.6244	2.32759	0	11.7222	4.60676	1.88067	2.40367	0	0	5.15433	0	0	2.67035	0	0	0
LmxM.02.0660.1_29_0.469745793054064_1309-1328_1	LmxM.02.0660.1	377.525	341.829	338.879	232.08	239.263	246.804	29.498	19.9564	66.8446	11.7136	6.9707	20.8585	7.97102	1.6925	17.9849	2.35453	0	12.6481	0	0	9.87011	10.2716	38.7599	9.17904	18.3513	2.64538	5.87633	10.8476	0	0	2.54136	0	0	0	0	0.466005	0.623136	0	0	0	0	0	0	0	0	0	0	0	0	3.47496	0	0	0	0	3.61267	3.03398	60.5293	9.31036	1.89327	138.713	3.07117	3.76134	19.2293	0	0	41.2347	0	7.13902	90.7918	0	0	120.412
LmxM.02.0680.1_67_0.30398322851153_135-154_1	LmxM.02.0680.1-LmxM.27.2600.1	272.413	271.652	252.335	316.84	279.938	280.29	265.929	373.559	207.376	211.377	377.725	335.446	376.133	401.688	317.734	337.482	156.383	229.071	164.899	274.762	155.599	247.498	221.255	565.796	190.853	250.43	260.237	298.851	293.869	252.975	95.301	1149.54	324.999	145.283	1335.46	258.167	0.623136	184.076	4.06004	1.36642	133.237	0	0	0	0	0	0	1.56803	2638.16	222.398	121.569	6187.05	83.4347	47.3471	325.14	266.99	228.149	297.932	357.828	279.38	225.731	466.406	268.009	466.129	289.132	355.649	799.933	78.5292	88.1215	166.562	183.61	37.6288
LmxM.02.0690.1_19_0.134798534798535_181-200_1	LmxM.02.0690.1	227.741	243.355	260.676	232.753	239.862	226.961	365.15	234.488	273.168	360.992	223.062	174.049	309.375	192.381	129.891	245.656	177.109	116.643	271.708	178.315	145.149	325.758	252.908	160.45	154.762	171.95	121.724	217.494	125.618	134.814	15.8835	13.3942	77.2275	2.74983	27.8007	40.5425	70.4144	1.79295	114.358	70.1427	0	72.385	0	0	0	0	2.62135	0	119.769	378.771	113.185	99.4474	301.785	120.659	234.823	324.635	172.276	314.225	238.552	144.574	281.012	161.738	255.991	231.23	136.062	103.087	430.457	64.2512	56.0773	1320.38	46.631	60.206
LmxM.02.0690.1_52_0.306227106227106_413-432_1	LmxM.02.0690.1	280.297	246.75	311.769	291.95	308.052	274.089	448.728	323.044	437.911	424.884	501.019	298.174	355.209	958.522	151.873	318.646	1898.58	198.153	505.315	1822.4	307.135	241.139	337.211	312.454	286.28	192.231	218.264	222.918	221.544	201.428	161.376	21.2732	157.673	158.574	13.3855	163.102	3.11568	4.18354	25.7136	0	0	27.5447	0	0	3.0058	3.11916	2.62135	1.56803	97.1101	163.323	71.2648	104.183	157.993	143.569	292.626	482.402	97.7781	276.983	590.701	52.75	457.604	590.531	347.33	234.9	792.075	108.241	14.3486	49.9732	61.418	21.1988	75.7754	30.103
LmxM.02.0690.1_57_0.26007326007326_344-363_1	LmxM.02.0690.1	338.984	359.939	343.05	340.385	333.174	365.245	255.203	314.937	438.437	215.104	396.023	504.366	232.156	283.212	468.275	183.653	309.626	405.441	94.9417	228.781	377.967	379.072	444.447	290.058	218.38	295.401	345.864	232.681	381.421	423.475	61.628	26.0006	86.0765	61.4129	9.78174	40.5425	0	2.98824	1.35335	0.455472	0.5483	0.640575	0	0	6.01161	0	0	0	161.85	86.8741	163.49	239.147	40.8298	268.809	249.274	345.873	297.99	167.586	374.868	357.528	179.663	321.595	515.587	205.537	345.014	463.89	28.6971	92.8073	280.387	15.142	227.326	331.133
LmxM.02.0690.1_57_0.26007326007326_345-364_1	LmxM.02.0690.1	317.086	338.433	312.812	353.166	346.334	372.067	395.989	384.784	424.752	405.716	424.777	326.214	359.692	332.295	289.091	324.925	276.968	191.829	282.951	289.341	188.693	337.497	469.318	458.952	275.269	284.819	168.735	224.545	357.059	216.496	616.28	172.549	130.321	848.323	141.063	163.102	109.049	4.18354	6.76673	67.4098	0	5.76518	0	3.18024	0	0	0	0	689.482	69.4993	276.675	660.615	63.9075	203.134	411.844	503.64	121.059	565.604	520.65	101.593	411.537	532.23	298.055	612.942	383.889	195.865	225.99	60.6817	66.7587	90.8518	52.4599	67.7318
LmxM.02.0690.1_57_0.442490842490842_597-616_1	LmxM.02.0690.1	159.419	135.826	164.748	122.431	135.782	150.067	139.892	133.458	167.375	124.058	80.163	170.288	127.536	57.5451	119.9	96.5357	28.89	126.481	64.3355	17.3829	90.5728	127.662	125.324	101.337	114.39	121.688	112.49	127.459	192.614	83.2675	36.8497	72.4864	45.8538	25.2068	36.5528	64.3087	0	1.1953	0.676673	0.455472	0	0.640575	1.68375	0	0	0	0	0	161.85	55.5994	272.483	111.286	24.8529	198.552	68.6407	78.8834	135.027	111.724	90.877	109.407	96.7419	103.437	171.862	117.45	29.1561	206.173	75.33	49.9732	8.01105	57.5395	72.8609	0
LmxM.02.0690.1_86_0.46007326007326_618-637_1	LmxM.02.0690.1	143.652	130.167	133.466	140.594	125.015	117.201	59.443	100.406	62.6339	65.4896	53.1516	62.9175	240.127	43.4409	91.2569	189.147	3.76827	25.2962	16.8646	10.654	6.96714	128.151	104.652	127.405	154.151	101.406	65.4791	152.408	78.4158	53.9256	69.2521	187.519	32.9826	29.3315	180.705	27.4943	0	0	0	0	0	0	0	3.18024	0	0	0	0	110.058	62.5494	92.225	47.3559	3.55041	4.58198	72.2533	33.3737	107.09	81.4657	39.7587	144.574	41.4608	84.6302	42.0642	146.812	14.5781	56.6977	68.1557	14.278	53.407	18.1704	67.0321	0
LmxM.02.0700.1_14_0.28500355366027_795-814_1	LmxM.02.0700.1	233.873	199.211	200.2	228.717	197.99	215.799	217.213	155.286	196.323	208.715	169.475	120.706	204.257	138.785	89.9247	237.807	80.3897	78.6992	98.6894	49.9057	47.6088	226.465	186.371	163.387	103.379	124.333	110.811	104.679	78.4158	80.8884	42.5678	349.038	39.4182	18.3322	484.968	52.1926	44.8658	1.1953	0	3.1883	0	0	0	0	0	0	0	0	71.2141	34.7496	113.185	37.8847	3.55041	119.131	137.281	115.291	55.8732	121.035	164.715	80.1019	110.562	220.038	116.578	106.439	155.499	118.55	358.714	67.8207	130.847	442.145	110.749	195.67
LmxM.02.0700.1_14_0.329779673063255_924-943_1	LmxM.02.0700.1	228.617	253.542	257.548	252.261	261.395	246.184	468.393	263.175	464.228	365.784	261.401	263.296	157.926	134.836	194.504	147.55	312.766	246.638	439.105	155.885	246.172	367.333	308.787	301.44	127.236	175.477	163.698	112.272	157.593	150.675	26.0489	362.432	58.7251	23.8319	356.776	4.19405	1.24627	0.597648	2.03002	0	0	0	0	0	0	3.11916	0	3.13606	152.139	166.798	389.86	94.7118	363.917	1160.77	198.697	257.888	153.651	207.156	202.58	109.407	436.106	257.652	451.89	143.142	391.178	319.569	136.311	82.0988	192.265	99.937	72.8609	421.442
LmxM.02.0700.1_19_0.186922530206112_522-541_1	LmxM.02.0700.1	190.076	183.365	223.139	173.556	168.083	173.631	190.396	111.007	175.27	235.337	131.572	207.218	121.558	75.5985	231.14	132.638	126.237	259.988	150.533	109.905	320.488	191.737	307.172	185.049	103.379	68.7799	130.958	90.5773	81.4611	176.844	23.5076	19.6974	12.0668	12.8325	3.08897	9.78611	0	0	0	0	0	0	0	3.18024	0	0	0	0	139.191	90.3491	197.026	68.666	65.6827	429.179	93.9293	139.563	148.995	44.2242	143.889	246.167	155.094	71.4655	197.101	62.3953	41.3045	283.488	193.706	246.296	58.7477	54.5111	154.465	82.7833
LmxM.02.0700.1_29_0.28500355366027_792-811_1	LmxM.02.0700.1	243.508	194.684	223.139	261.679	240.46	235.022	431.744	240.724	343.17	386.016	230.904	274.58	244.611	226.231	289.091	298.24	308.37	170.749	297.317	200.183	248.495	272.443	240.635	232.413	181.066	183.413	125.921	133.968	174.342	145.916	135.327	31.5158	139.975	101.744	33.9787	138.404	0.623136	2.39059	191.498	0.455472	0.5483	137.724	0	3.18024	0	0	0	0	203.931	121.624	201.218	179.952	110.063	148.151	321.527	306.431	153.651	253.707	424.093	142.62	519.028	299.027	276.422	480.811	337.725	206.173	107.614	64.2512	117.495	109.022	52.4599	444.019
LmxM.02.0700.1_29_0.412935323383085_1155-1174_1	LmxM.02.0700.1	218.106	227.508	191.858	250.916	261.993	241.843	161.792	255.691	175.796	123.525	299.304	370.324	145.969	241.464	326.393	124.79	89.1823	278.96	27.4831	117.755	109.732	167.281	178.296	320.165	123.565	190.468	185.524	104.137	165.206	187.154	193.779	11.0305	9.65344	217.695	9.78174	3.26204	0.623136	1.1953	0	0.910944	1.6449	0.640575	0	0	0	0	0	0	119.769	111.199	75.4568	108.919	51.481	19.8552	122.831	94.0532	186.244	95.4312	83.3039	140.667	35.3185	186.186	194.697	91.7578	65.6013	407.192	100.44	232.018	90.7918	3.02839	486.711	22.5773
LmxM.02.0700.1_29_0.46410803127221_1302-1321_1	LmxM.02.0700.1	243.508	237.695	209.584	261.006	257.806	239.983	109.5	231.993	166.848	125.655	255.302	338.182	251.585	187.868	289.757	207.199	31.4022	161.614	51.8432	57.1953	48.77	298.367	127.908	450.14	169.443	212.512	193.919	196.341	260.371	252.975	19.6955	363.22	87.6854	13.2909	540.055	125.355	1.86941	0.597648	0	0.455472	0	0	0	0	0	0	0	0	103.584	660.243	255.715	73.4016	108.288	44.2925	245.661	254.854	386.456	172.242	272.631	347.759	46.0676	246.368	177.871	124.791	68.031	252.562	136.311	96.3768	170.902	84.795	163.208	52.6803
LmxM.02.0710.1_0_0.103096984515077_248-267_1	LmxM.02.0710.1	218.982	203.739	204.37	246.207	199.785	210.838	139.892	172.748	128.952	153.342	113.709	229.786	206.748	109.449	291.756	188.362	58.4081	201.667	52.4678	73.4567	91.1534	225.487	283.916	266.192	140.081	70.5435	129.279	100.882	60.1442	149.882	69.8874	10.2426	222.029	81.12	0.514828	320.146	1.24627	2.98824	126.538	0.455472	3.8381	66.6198	1.68375	0	0	0	0	0	84.1621	62.5494	331.172	56.8271	15.9769	62.6204	202.309	121.359	144.339	265.345	98.4501	136.759	50.6743	116.602	176.67	139.472	77.7497	211.328	50.22	7.13902	202.946	42.3975	14.5722	82.7833
LmxM.02.0710.1_0_0.103096984515077_249-268_1	LmxM.02.0710.1	255.771	269.388	206.456	248.225	243.45	236.262	242.688	228.251	247.904	224.688	184.723	257.825	303.895	209.871	243.796	274.695	123.097	184.803	176.142	120.559	107.41	240.161	181.203	230.577	185.348	143.732	167.895	152.951	146.935	170.5	96.5717	30.7279	196.287	65.0793	12.8707	130.015	1.86941	4.18354	0	0	0	0.640575	1.68375	3.18024	0	0	0	0	349.596	114.674	352.132	480.662	33.7289	226.044	202.309	91.0193	381.8	242.069	85.1972	285.241	155.094	169.26	185.082	216.548	114.195	180.402	86.0914	107.085	114.825	36.3407	174.866	135.464
LmxM.02.0710.1_29_0.0737571312143439_175-194_1	LmxM.02.0710.1	200.587	182.233	205.413	152.702	168.083	209.598	95.1982	130.34	125.268	66.5545	104.125	116.945	121.06	84.0611	83.2636	88.6872	14.445	34.4309	26.8585	18.5043	20.9014	121.792	114.342	90.3217	61.1709	92.5884	70.516	43.9327	89.0743	54.7186	0	6.30316	3.21781	0	0	5.12606	9.97018	0	0	0	0	0	3.36749	0	0	0	0	6.27211	32.37	24.3248	33.5364	4.73559	0	4.58198	75.866	63.7135	9.3122	81.4657	34.0789	19.537	24.5694	56.4201	54.0825	51.3843	19.4374	36.0803	0	14.278	21.3628	6.05679	8.74331	7.52575
LmxM.02.0710.1_38_0.156886715566422_378-397_1	LmxM.02.0710.1	347.743	385.972	334.709	249.571	313.435	274.709	59.8899	24.3219	58.9495	26.0894	13.0701	8.54858	16.4402	6.77002	29.3088	10.9878	11.3048	25.2962	1.87385	4.4859	17.9984	14.6738	41.9899	24.967	1.83513	20.2813	9.23423	2.16952	22.0782	17.4465	0	0.787896	0	0	5.14828	0	1.86941	1.79295	2.70669	0	0	0	0	0	0	0	0	0	61.5031	3.47496	37.7284	52.0915	0	161.897	14.4507	0	23.2805	6.98277	7.57309	21.4907	50.6743	5.64201	26.4403	14.6812	7.28904	5.15433	0	7.13902	13.3517	0	0	0
LmxM.02.0710.1_38_0.197229013854931_477-496_1	LmxM.02.0710.1	285.552	239.959	246.079	312.804	316.426	266.028	501.02	285.002	418.436	632.534	324.137	353.569	761.233	308.6	297.751	891.581	280.108	245.232	1113.07	331.957	242.108	459.289	366.281	210.016	294.232	177.241	229.177	369.36	190.33	267.249	754.784	1204.69	51.485	1026.15	1699.96	31.2224	369.52	76.499	0	174.446	41.1225	1.92173	15.1537	0	0	3.11916	0	1.56803	113.295	138.999	205.41	101.815	140.241	180.224	679.181	248.786	284.022	612.156	318.07	236.398	784.684	233.203	310.073	807.468	293.991	283.488	165.009	406.924	16.0221	269.527	495.454	7.52575
LmxM.02.0710.1_38_0.197229013854931_478-497_1	LmxM.02.0710.1	270.662	270.52	289.872	295.314	327.791	321.838	208.721	273.777	365.803	204.455	339.821	312.878	157.428	436.666	325.061	117.726	267.547	259.988	98.0648	288.219	223.529	282.226	326.875	207.446	167.608	253.075	248.485	150.239	216.215	272.8	195.685	23.6369	143.997	95.3275	4.63346	67.1048	17.4478	0.597648	2.03002	16.397	0.5483	1.28115	0	0	0	0	0	0	77.6881	361.396	180.258	49.7237	269.831	116.077	173.408	400.485	256.085	195.518	278.311	152.389	124.382	359.208	286.036	150.483	362.022	268.025	96.8528	2405.85	245.672	42.3975	2550.13	308.556
LmxM.02.0720.1_71_0.497942386831276_113-132_1	LmxM.02.0720.1	198.836	183.365	164.748	211.9	196.794	202.156	245.817	298.099	315.275	278.996	199.536	283.129	322.328	178.841	357.034	390.852	169.572	311.283	267.96	97.5684	280.427	230.378	87.8558	301.44	247.13	130.506	230.016	293.427	84.5064	215.702	97.207	40.1827	32.1781	59.5797	28.8304	8.3881	0	1.1953	0.676673	0	0	0	0	0	3.0058	0	5.2427	0	155.376	236.298	146.722	170.481	101.187	168.006	491.323	142.597	218.837	477.156	109.81	191.463	373.147	295.265	286.036	462.459	153.07	350.495	136.311	7.13902	138.858	45.4259	2.91444	105.361
LmxM.02.0740.1_29_0.0549828178694158_108-127_1	LmxM.02.0740.1	239.128	245.619	211.669	246.207	257.208	257.346	164.474	212.66	165.796	132.577	129.829	269.451	163.406	140.478	232.472	149.905	60.2923	217.828	64.3355	105.419	120.764	189.292	87.8558	324.938	132.129	130.506	148.587	128.544	178.91	136.4	270.02	0	1.60891	296.065	0	1.86402	208.751	2.98824	0	116.145	0.5483	0.640575	87.5548	0	3.0058	28.0725	0	0	220.116	128.574	561.734	92.344	79.8843	236.736	357.654	91.0193	153.651	302.587	109.81	226.63	127.454	114.721	137.009	289.955	55.8826	139.167	78.9171	71.3902	53.407	54.5111	116.577	30.103
LmxM.02.0740.1_29_0.465881197839961_945-964_1	LmxM.02.0740.1	238.252	217.322	234.609	270.424	251.825	220.139	279.784	271.906	255.273	336.5	262.708	171.655	272.509	269.672	129.225	354.749	256.242	122.967	235.48	384.105	133.537	443.148	284.239	252.974	223.886	257.484	151.106	183.324	216.215	189.533	42.5678	57.5164	26.547	36.2061	50.968	4.19405	57.9517	25.6989	0	46.0027	23.5769	0.640575	1.68375	0	0	0	0	0	84.1621	177.223	1433.68	130.229	165.094	1244.77	198.697	182.039	60.5293	214.138	195.007	74.2407	210.375	240.726	200.706	231.23	133.632	226.791	107.614	53.5427	42.7256	75.7098	52.4599	7.52575
LmxM.02.0740.1_29_0.465881197839961_946-965_1	LmxM.02.0740.1	269.786	293.158	282.573	298.005	274.555	301.994	236.431	246.96	370.014	219.896	233.083	368.615	305.39	163.609	381.68	266.847	102.371	286.69	118.052	157.007	170.114	210.813	289.407	395.433	259.976	185.177	283.743	261.427	129.424	306.107	66.7107	27.5763	577.598	81.12	19.5635	759.123	1.86941	1.1953	77.1407	0	1.0966	28.1853	0	0	0	0	2.62135	0	184.509	166.798	222.179	222.573	74.5587	164.951	126.443	160.801	181.588	153.621	159.035	152.389	159.701	235.084	349.734	179.845	140.921	283.488	46.6329	192.754	443.278	12.1136	405.107	338.659
LmxM.02.0740.1_33_0.327442317133039_660-679_1	LmxM.02.0740.1	324.969	302.213	300.299	301.368	338.558	322.458	489.399	315.561	344.749	450.973	294.076	362.118	369.158	181.098	794.002	310.798	196.578	1143.25	306.062	105.419	1458.45	388.855	300.712	303.643	230.614	218.685	271.151	258.715	245.906	330.691	533.05	152.064	74.0097	611.379	126.648	63.8427	1.24627	43.0307	1181.47	0.455472	12.0626	796.235	6.73498	6.36049	748.445	0	0	406.119	174.798	194.598	247.331	168.113	237.878	212.298	382.943	160.801	521.483	330.518	111.703	640.815	420.75	250.129	594.908	367.031	221.101	706.144	50.22	46.4036	1340.51	42.3975	58.2887	3416.69
LmxM.02.0740.1_33_0.387825233186058_786-805_1	LmxM.02.0740.1	292.56	293.158	299.257	320.876	297.883	285.871	315.54	464.61	201.586	351.408	463.987	214.74	295.426	380.813	167.859	181.299	333.492	146.858	156.154	211.959	96.9593	440.702	379.201	290.792	165.161	181.65	213.227	173.561	197.182	168.121	343.719	30.7279	162.5	479.387	10.8114	103.453	113.411	8.96473	0.676673	33.2494	0.5483	1.28115	15.1537	0	0	0	0	0	333.411	225.873	188.642	314.917	122.489	114.549	158.957	464.198	111.746	128.017	484.677	48.8426	230.338	404.344	141.816	282.614	310.999	118.55	39.4586	217.74	98.8029	6.05679	180.695	90.309
LmxM.02.0740.1_43_0.0476190476190476_87-106_1	LmxM.02.0740.1	282.049	256.937	299.257	330.967	284.723	319.977	494.762	397.257	394.225	559.058	590.767	330.317	272.509	1084.33	299.083	258.213	3050.41	351.336	497.819	2163.89	400.03	355.105	442.186	343.663	291.785	409.152	240.93	238.104	462.121	180.809	194.414	617.71	109.406	223.195	532.333	65.7067	1382.74	0	316.683	1046.67	1.0966	162.706	0	3.18024	60.1161	0	0	18.8163	339.885	257.147	247.331	333.859	383.445	384.886	368.492	1180.22	451.642	360.776	1171.94	482.565	580.451	1004.28	537.22	330.328	2184.28	515.433	193.706	713.902	128.177	411.861	693.636	165.567
LmxM.03.0010.1_0_0.0964553510565781_277-296_1	LmxM.03.0010.1	288.18	319.191	298.214	297.332	312.239	277.81	273.974	322.421	368.435	269.945	304.532	326.898	213.225	264.031	253.121	174.235	227.352	249.448	252.345	174.95	257.203	340.921	387.599	415.994	239.79	164.895	193.079	195.799	174.342	227.598	26.0489	71.6985	167.326	19.2488	58.1756	237.197	1.24627	5.97648	1.35335	0	0	0	1.68375	0	0	0	0	0	320.463	163.323	360.516	314.917	163.319	319.211	213.147	421.723	139.683	276.983	386.227	85.963	394.645	417.509	246.376	414.745	439.772	185.556	229.577	124.933	122.836	293.754	46.631	180.618
LmxM.03.0010.1_0_0.0964553510565781_278-297_1	LmxM.03.0010.1	229.493	228.64	245.036	267.061	250.03	246.804	294.533	215.779	304.748	332.772	237.875	239.36	436.912	184.483	177.851	513.287	160.779	149.669	426.613	194.015	116.7	402.55	184.11	176.237	320.536	134.914	150.266	260.342	133.231	132.435	66.7107	34.6674	31.3737	36.2061	6.17794	12.5821	0.623136	6.57413	101.501	0	0	61.4952	0	0	0	0	0	0	135.954	125.099	121.569	104.183	62.1322	106.913	350.429	103.155	162.963	437.587	60.5847	212.954	485.245	223.8	177.871	656.986	150.64	206.173	114.789	53.5427	296.409	102.965	69.9465	112.886
LmxM.03.0010.1_0_0.0964553510565781_279-298_1	LmxM.03.0010.1	284.676	306.74	313.854	325.585	303.266	305.715	324.478	283.131	464.228	267.815	276.65	588.142	230.661	173.2	1046.46	181.299	100.487	1236	141.163	109.905	1165.25	335.54	384.046	363.857	211.651	170.186	298.014	224.002	135.515	268.042	318.305	84.3048	86.881	285.982	45.8197	47.0665	698.536	0	29.0969	490.999	1.6449	5.1246	0	0	0	0	0	0	1171.8	138.999	176.066	1813.73	72.7835	88.5849	177.021	409.587	377.144	251.38	318.07	318.454	224.195	265.175	674.229	187.186	208.952	876.236	25.11	67.8207	998.71	15.142	55.3743	1896.49
LmxM.03.0010.1_29_0.195637355146558_570-589_1	LmxM.03.0010.1	350.371	363.334	392.057	320.876	367.867	377.028	496.103	477.083	450.543	456.83	599.044	324.504	402.039	884.051	241.131	301.38	1652.38	274.744	433.484	1425.96	225.851	490.593	511.308	331.18	288.115	405.625	236.732	246.24	497.902	212.53	980.965	953.354	432.796	1242.92	1296.34	444.103	2062.58	2.98824	10.1501	1651.09	2.1932	7.04633	5.05124	0	6.01161	3.11916	7.86404	1.56803	417.573	271.047	150.914	518.547	445.577	181.752	314.302	397.451	316.615	293.276	497.93	377.065	712.512	737.223	497.559	524.854	1533.13	443.273	527.31	1666.96	112.155	723.786	2334.46	180.618
LmxM.03.0010.1_43_0.133265167007498_381-400_1	LmxM.03.0010.1	277.669	289.762	274.232	356.529	260.199	295.173	509.958	261.928	344.223	497.295	197.358	262.27	462.319	218.333	288.425	486.603	276.34	332.364	747.666	140.184	485.377	457.822	243.219	199.002	244.684	130.506	224.14	208.816	208.601	321.968	254.771	425.464	100.557	268.109	456.653	85.745	92.2242	44.8236	2.70669	45.5472	5.483	3.20288	0	0	3.0058	0	0	0	184.509	86.8741	394.052	255.722	236.103	1186.73	512.999	182.039	395.768	605.173	242.339	697.472	777.006	270.817	368.963	667.997	325.577	515.433	104.027	121.363	8.01105	160.505	87.4331	7.52575
LmxM.03.0010.1_52_0.288684389911384_844-863_1	LmxM.03.0010.1	444.971	448.226	467.132	421.108	479.723	442.759	496.103	596.197	642.129	559.058	520.188	500.263	297.917	374.043	369.024	291.177	456.588	372.416	302.939	261.865	288.556	447.55	670.87	552.578	230.003	415.325	361.814	197.426	444.61	294.212	74.3348	573.588	111.015	34.8312	778.421	50.3286	0	48.4095	73.7573	1.82189	37.2844	35.8722	1.68375	0	3.0058	3.11916	0	0	763.933	274.522	406.629	1302.29	305.336	656.75	307.077	370.145	209.524	246.725	323.749	199.278	523.635	588.65	501.165	282.614	600.131	432.964	86.0914	835.266	712.983	54.5111	996.738	1377.21
LmxM.03.0020.1_0_0.068407960199005_52-71_1	LmxM.03.0020.1	272.413	284.103	284.659	335.676	300.276	292.692	486.271	258.81	277.379	493.568	252.252	209.953	378.125	147.812	235.136	319.431	146.334	151.777	431.61	97.5684	149.213	395.214	258.076	358.717	226.944	223.094	185.524	252.206	146.173	153.847	251.595	230.853	51.485	165.448	200.783	23.3003	1.86941	0	1.35335	0	0.5483	0	0	3.18024	3.0058	0	0	0	135.954	257.147	125.761	116.022	207.699	172.588	484.097	367.111	218.837	349.139	217.726	199.278	433.035	173.022	329.303	326.658	257.546	319.569	394.586	42.8341	106.814	672.303	26.2299	105.361
LmxM.03.0020.1_14_0.068407960199005_45-64_1	LmxM.03.0020.1	268.91	270.52	289.872	292.623	269.171	243.704	95.6451	246.96	140.531	181.028	179.931	276.632	316.35	104.935	303.746	318.646	18.8413	222.747	75.5786	24.1117	84.1862	395.214	194.769	187.987	239.79	156.959	180.487	250.037	140.083	205.393	97.207	8.66685	214.789	38.4976	3.08897	136.54	0.623136	1.1953	4.06004	0	0	0.640575	0	0	0	0	0	0	288.093	149.423	389.86	241.515	26.6281	51.9291	310.689	130.461	460.954	309.57	147.675	500.148	75.2437	176.783	117.78	469.8	26.7265	252.562	100.44	7.13902	622.191	63.5963	29.1444	240.824
LmxM.03.0020.1_48_0.33955223880597_281-262_0	LmxM.03.0020.1	325.845	301.081	332.623	304.732	324.8	328.659	265.035	389.773	168.954	426.481	438.718	271.503	1606.16	538.216	196.502	2341.97	204.742	136.318	946.294	340.929	60.3819	467.115	524.228	331.547	302.184	301.574	156.982	489.226	299.198	183.982	76.2408	189.883	185.024	113.66	134.885	134.676	1.86941	0	16.2401	1.82189	0	4.48403	0	3.18024	0	0	0	0	809.251	309.272	524.006	1524.86	58.5818	93.1669	1365.59	458.13	83.8098	1606.04	537.689	158.25	715.583	551.036	165.853	2231.55	328.007	288.643	139.899	64.2512	144.199	130.221	349.732	97.8348
LmxM.03.0020.1_52_0.329601990049751_260-279_1	LmxM.03.0020.1	305.699	282.971	336.794	353.166	293.696	298.894	303.472	354.85	262.115	290.178	284.056	257.141	237.636	216.076	193.172	203.274	170.2	118.049	128.046	192.333	94.6369	329.182	296.836	348.436	245.907	245.139	183.006	281.495	162.922	157.019	23.5076	110.305	291.212	21.5403	88.5505	370.008	4.36195	0	37.217	0.455472	0.5483	47.4026	1.68375	0	3.0058	0	0	0	420.81	354.446	184.45	376.479	379.894	174.115	260.112	175.971	97.7781	281.638	172.288	76.1944	205.768	336.64	215.128	179.845	187.085	154.63	229.577	242.727	50.7366	230.158	297.273	82.7833
LmxM.03.0030.1_52_0.147875816993464_171-190_1	LmxM.03.0030.1	274.165	246.75	271.104	304.059	298.481	282.771	367.832	354.226	400.541	514.866	325.88	304.329	285.462	279.827	245.128	232.313	346.681	253.664	322.302	246.725	217.142	282.226	339.149	257.38	256.918	223.976	289.619	232.138	245.145	245.837	89.583	6.30316	32.1781	69.2041	1.02966	8.3881	3.11568	2.39059	0.676673	0.455472	0.5483	0.640575	0	0	0	0	0	0	362.544	191.123	410.821	314.917	181.071	397.105	198.697	169.903	125.715	235.087	206.367	201.231	433.035	276.459	382.183	267.933	306.14	262.871	71.7428	224.879	245.672	96.9086	273.957	142.989
LmxM.03.0030.1_52_0.30718954248366_369-388_1	LmxM.03.0030.1	268.034	245.619	243.993	277.151	249.432	230.681	365.15	178.36	204.744	365.251	183.416	202.772	375.634	243.721	138.551	310.798	225.468	89.2392	288.573	327.471	62.1236	333.095	229.007	224.703	252.636	276.002	125.921	317.292	408.067	115.781	66.0754	135.518	2.41336	50.4136	110.688	8.3881	68.545	0	2.03002	63.3106	0.5483	0	0	0	0	0	0	0	492.025	66.0243	71.2648	644.04	37.2793	65.675	216.76	163.835	232.805	225.776	149.568	168.019	383.896	165.499	153.835	367.031	374.171	128.858	200.88	60.6817	74.7698	236.215	23.3155	75.2575
LmxM.03.0030.1_57_0.206699346405229_243-262_1	LmxM.03.0030.1	269.786	276.179	247.121	304.059	270.966	285.871	244.476	209.542	282.116	255.569	174.703	327.924	206.25	182.226	347.709	154.614	182.761	341.498	188.634	85.7929	282.169	276.356	192.508	350.272	190.853	132.269	224.979	202.307	106.585	251.389	7.62408	18.9095	43.4405	0.91661	9.78174	35.8824	3.73882	2.98824	530.512	0.910944	4.9347	494.524	0	0	0	0	0	0	294.567	34.7496	712.648	284.135	46.1554	668.969	263.725	203.276	260.742	172.242	162.821	296.963	199.626	201.232	343.725	205.537	157.929	288.643	218.816	196.323	272.376	302.839	125.321	285.979
LmxM.03.0030.1_57_0.30718954248366_366-385_1	LmxM.03.0030.1	225.989	269.388	246.079	269.751	248.236	233.782	324.031	196.446	325.275	411.041	244.846	296.465	312.364	218.897	246.46	323.355	202.858	222.044	259.84	238.314	209.595	329.671	250.324	343.296	305.855	127.86	193.079	297.224	122.572	214.909	72.4288	0	28.9603	78.8285	2.05931	17.2422	1.24627	68.1319	400.59	0	63.0544	155.66	0	0	0	0	2.62135	0	77.6881	59.0744	62.8807	54.4593	47.9306	33.6012	223.985	179.005	162.963	258.363	134.422	191.463	319.402	204.993	264.403	264.262	199.234	340.186	394.586	74.9597	53.407	314.953	96.1764	22.5773
LmxM.03.0040.1_29_0.131698455949137_141-160_1	LmxM.03.0040.1	310.078	306.74	316.983	279.842	286.518	294.553	256.097	328.033	314.222	296.567	247.024	281.419	577.899	267.416	231.14	784.843	151.359	179.181	584.016	166.539	96.3787	403.04	311.694	577.178	255.694	262.775	167.895	347.122	246.667	187.947	103.56	642.135	140.779	112.285	1112.54	242.323	6.8545	9.56237	0	5.46566	8.77279	0	1.68375	0	6.01161	0	0	0	152.139	138.999	209.602	116.022	95.8612	53.4564	505.773	212.378	167.62	635.432	244.232	138.713	327.08	295.265	251.183	679.007	240.538	216.482	32.2843	67.8207	120.166	21.1988	151.551	112.886
LmxM.03.0040.1_29_0.131698455949137_142-161_1	LmxM.03.0040.1	227.741	246.75	260.676	282.533	261.395	239.983	299.897	321.173	303.695	255.037	243.103	321.085	328.307	203.101	257.118	293.531	182.133	226.26	188.634	159.25	208.434	352.66	280.04	258.849	193.912	139.323	193.919	201.223	172.819	142.744	300.516	335.644	10.4579	388.185	310.442	4.66005	1115.41	1.1953	0.676673	725.567	0	0	1.68375	0	0	0	0	0	394.914	194.598	142.53	314.917	108.288	68.7297	534.675	294.296	568.044	398.018	234.766	359.481	343.971	204.993	364.156	293.625	170.078	324.723	28.6971	339.104	699.631	60.5679	192.353	624.637
LmxM.03.0040.1_29_0.224341507720254_237-256_1	LmxM.03.0040.1	305.699	301.081	279.445	285.896	258.404	277.81	334.311	224.509	257.904	294.437	233.518	310.826	302.899	232.437	373.021	291.962	165.176	408.252	189.259	136.82	331.52	312.551	262.598	334.851	255.083	222.212	212.387	328.682	165.206	237.114	296.069	14.1821	102.166	491.303	10.2966	54.0566	1.24627	0.597648	142.778	0	0	65.9792	0	0	0	0	0	0	210.405	93.824	297.635	158.642	63.9075	108.44	531.062	133.495	172.276	996.209	104.13	418.093	314.795	203.112	319.688	293.625	102.047	432.964	236.751	57.1122	745.027	139.306	43.7166	1557.83
LmxM.03.0040.1_49_0.11716621253406_139-120_0	LmxM.03.0040.1	310.954	306.74	324.282	316.168	328.389	311.916	256.097	452.137	264.22	317.864	524.109	380.925	274.502	619.457	351.706	217.401	530.069	349.228	201.751	608.961	310.038	388.366	333.658	335.953	241.013	233.675	222.461	228.884	200.227	146.709	355.79	13.3942	428.774	492.678	11.3262	463.675	1.86941	4.78119	5.41338	0.455472	1.6449	0.640575	1.68375	3361.52	6.01161	3.11916	1845.43	1.56803	197.457	444.795	209.602	165.746	182.846	151.205	252.887	473.3	121.059	335.173	530.116	234.444	276.405	616.86	313.679	264.262	762.919	221.636	60.9814	203.462	154.88	24.2271	233.155	135.464
LmxM.03.0040.1_52_0.12897366030881_133-152_1	LmxM.03.0040.1	329.349	329.378	318.025	339.039	333.772	375.787	311.07	317.431	377.382	404.651	348.535	294.413	197.283	384.198	307.076	147.55	719.111	295.825	257.967	495.132	258.945	283.693	311.048	423.704	253.859	349.19	215.745	218.579	248.951	183.982	236.982	158.367	134.344	264.9	203.872	79.6869	413.762	0.597648	41.277	385.785	1.6449	14.0927	1.68375	0	6.01161	0	0	1.56803	184.509	434.371	184.45	149.171	1052.7	259.645	198.697	248.786	311.959	286.294	323.749	197.324	479.103	268.936	437.468	249.581	483.506	221.636	172.183	299.839	162.891	390.663	259.385	293.504
LmxM.03.0040.1_57_0.11716621253406_140-121_0	LmxM.03.0040.1	355.627	365.598	397.271	357.875	427.683	372.067	550.63	420.332	475.807	566.512	443.946	297.833	576.903	447.385	242.464	714.207	574.033	277.555	1204.88	424.479	253.72	438.746	383.723	419.298	269.152	268.947	251.003	281.495	357.059	199.842	233.17	251.339	48.2672	308.439	243.514	29.3583	24.3023	239.059	94.7342	7.28755	90.4694	30.7476	1.68375	0	6.01161	0	0	0	595.609	83.3991	687.496	622.73	113.613	872.103	830.913	266.99	153.651	891.467	355.935	134.806	922.887	368.611	310.073	756.084	532.1	216.482	968.528	178.476	90.7918	1329.46	183.61	203.195
LmxM.03.0060.1_43_0.215320910973085_201-220_1	LmxM.03.0060.1	335.48	368.994	344.093	325.585	314.033	297.653	331.182	339.882	286.853	368.978	327.623	356.305	415.988	386.455	344.378	364.952	299.577	273.339	241.727	303.359	193.338	307.66	301.681	433.985	268.54	266.302	305.569	271.732	321.277	245.044	239.523	100.851	80.4453	250.693	113.262	122.559	4.98509	15.5389	0	0.910944	12.0626	0	0	3.18024	0	3.11916	0	0	184.509	201.548	783.913	243.883	118.939	607.876	256.499	270.024	563.388	148.966	408.947	447.398	250.3	319.714	317.284	304.636	281.843	335.032	39.4586	503.301	160.221	27.2555	775.24	233.298
LmxM.03.0060.1_52_0.215320910973085_204-223_1	LmxM.03.0060.1	403.803	376.917	383.716	413.036	385.812	375.787	287.829	410.353	311.064	284.321	378.596	386.054	399.548	350.348	379.682	563.517	135.03	237.503	232.982	242.239	119.022	468.093	505.817	518.799	429.42	240.73	293.816	515.802	245.145	246.63	1425.07	313.582	15.2846	2309.4	166.804	8.3881	0	237.266	0.676673	1.82189	104.177	0	0	0	3.0058	0	2.62135	0	200.694	344.021	83.8409	163.378	102.962	58.0384	910.392	348.907	242.117	1398.88	210.153	148.481	241.087	425.032	301.66	598.261	174.937	268.025	394.586	10.7085	61.418	248.328	29.1444	22.5773
LmxM.03.0060.1_67_0.280538302277433_260-279_1	LmxM.03.0060.1	267.158	224.113	280.488	256.97	289.509	300.134	379.452	283.131	396.857	370.575	216.527	446.578	169.384	177.149	536.884	138.132	267.547	597.271	224.862	183.922	660.717	264.128	321.707	305.845	201.252	146.378	246.806	195.799	168.251	261.698	431.396	124.488	69.183	470.221	80.3132	60.1147	0	0.597648	0.676673	0	0	0.640575	1.68375	0	0	0	2.62135	0	281.619	277.997	423.397	288.871	363.917	946.942	158.957	297.33	782.225	139.655	361.615	728.732	416.144	267.055	775.183	253.251	349.874	556.668	261.861	78.5292	61.418	293.754	99.0909	82.7833
LmxM.03.0060.1_71_0.466873706004141_442-461_1	LmxM.03.0060.1	282.925	270.52	289.872	294.641	255.414	256.726	553.759	263.799	299.485	380.159	213.042	259.535	213.225	189.56	213.821	184.438	391.272	183.397	407.25	286.537	327.455	210.324	310.079	234.983	242.237	160.487	146.908	246.782	142.367	124.505	411.7	101.639	76.4231	501.844	111.203	85.745	1.24627	1.1953	171.198	0	0	70.4633	0	0	0	0	2.62135	0	216.879	125.099	62.8807	191.791	305.336	230.626	270.95	257.888	162.963	260.69	314.283	156.296	471.425	238.845	337.715	227.559	374.171	185.556	713.841	92.8073	144.199	823.723	67.0321	413.916
LmxM.03.0060.1_71_0.466873706004141_443-462_1	LmxM.03.0060.1	336.356	320.323	347.221	320.204	327.791	334.86	491.187	427.815	294.748	476.53	789.431	594.981	392.573	1873.6	800.663	277.05	2959.97	893.095	251.72	3183.31	1079.91	380.051	511.631	489.793	315.642	393.28	275.348	322.715	596.874	411.579	19.0602	391.584	69.183	14.6658	435.545	77.3569	4.36195	2.39059	2.70669	0.455472	0.5483	0	1.68375	3.18024	3.0058	3.11916	0	1.56803	440.232	142.474	712.648	449.881	142.017	497.908	364.879	2190.53	563.388	388.708	2650.58	740.454	494.458	1497.01	873.733	392.723	2871.88	1103.03	527.31	110.655	173.573	496.656	102.005	75.2575
LmxM.03.0070.1_0_0.0792420327304048_180-199_1	LmxM.03.0070.1	292.56	298.817	294.043	309.441	282.929	264.787	414.313	273.153	430.542	313.605	304.532	303.646	149.457	293.932	157.202	134.208	567.752	193.235	186.136	361.115	277.524	335.051	291.991	195.697	159.044	149.905	99.0581	117.154	161.4	91.1977	47.0152	174.125	3.21781	35.7478	191.001	1.39802	0.623136	3.58589	0.676673	0	0	0	126.281	3.18024	54.1045	62.3833	0	12.5442	281.619	205.023	264.099	165.746	468.655	398.632	115.605	273.058	83.8098	107.069	196.9	44.9352	359.327	276.459	278.825	168.834	413.045	170.093	545.246	339.104	168.232	1056.91	104.92	37.6288
LmxM.03.0070.1_29_0.0585701981050818_129-148_1	LmxM.03.0070.1	221.61	261.465	242.95	240.153	241.058	277.81	222.576	296.851	157.901	253.44	325.009	348.782	192.301	207.614	312.405	145.981	157.639	315.499	85.5724	180.558	218.304	187.335	228.038	325.305	152.316	149.905	336.63	172.476	105.823	436.163	338.001	56.7285	104.579	323.105	60.7498	114.171	0	0	50.7505	0.455472	0	9.60863	0	0	9.01741	0	0	0	71.2141	145.949	62.8807	80.505	83.4347	22.9099	184.246	251.82	186.244	144.311	327.536	160.204	198.091	240.726	385.789	216.548	191.945	432.964	333.604	178.476	18.6924	160.505	288.529	15.0515
LmxM.03.0070.1_29_0.0585701981050818_132-151_1	LmxM.03.0070.1	183.945	187.893	190.815	204.5	218.926	196.575	113.97	191.457	108.951	55.3733	143.335	263.98	161.911	177.149	408.991	123.22	20.7255	201.667	14.9908	104.297	65.0266	276.845	105.944	292.995	151.704	176.359	148.587	143.73	176.626	145.123	385.016	137.094	226.856	403.767	98.8471	165.432	0	1.1953	221.272	0.455472	0	205.625	0	0	0	0	0	0	271.908	69.4993	381.476	274.664	5.32562	47.3471	72.2533	127.427	270.054	135	208.26	259.843	36.854	223.8	69.7064	110.109	63.1716	309.26	57.3943	14.278	37.3849	18.1704	32.0588	15.0515
LmxM.03.0070.1_29_0.0585701981050818_133-152_1	LmxM.03.0070.1	232.997	224.113	245.036	206.518	202.776	210.218	69.7226	223.262	62.1075	59.1004	285.799	264.664	257.564	292.239	261.781	189.932	28.89	113.13	13.7416	123.923	29.0297	223.53	215.764	178.073	111.331	131.387	179.648	134.51	136.276	223.633	53.3686	76.4259	61.9429	15.5824	67.4425	16.3102	0.623136	0	0.676673	0	0	0.640575	0	0	0	0	0	0	213.642	48.6495	79.6489	168.113	1.77521	3.05465	119.218	300.364	195.556	118.707	219.619	148.481	39.9252	235.084	110.569	102.769	26.7265	242.254	46.6329	24.9866	194.935	18.1704	2.91444	97.8348
LmxM.03.0070.1_33_0.156330749354005_373-354_0	LmxM.03.0070.1	228.617	201.475	189.772	199.791	172.868	174.251	108.606	81.6965	85.7926	107.02	57.0726	96.7699	99.1396	42.8768	57.2854	52.5845	8.16458	33.7282	13.7416	12.897	20.3208	101.249	87.8558	223.601	50.1602	37.0354	100.737	55.3226	39.5886	49.9605	10.8008	67.759	20.1113	0	67.4425	13.5142	0.623136	7.76943	0	0.455472	2.7415	0	0	3.18024	0	0	0	0	93.8731	86.8741	20.9602	78.1372	10.6512	3.05465	111.993	69.7814	102.434	69.8277	58.6914	84.0093	61.4234	30.0907	50.477	73.4062	4.85936	51.5433	7.17428	406.924	2.67035	42.3975	813.128	0
LmxM.03.0070.1_38_0.0999138673557278_226-245_1	LmxM.03.0070.1	356.502	318.059	374.331	303.386	305.061	328.039	327.607	276.271	295.8	337.032	293.205	365.537	419.973	258.389	285.761	270.771	121.213	154.588	181.763	146.353	95.2175	433.854	426.036	277.941	243.46	182.531	159.5	242.443	143.128	115.781	362.779	401.827	44.2449	418.433	509.165	12.1161	1.86941	62.1554	408.71	0.910944	7.67619	527.193	1.68375	0	0	0	0	1.56803	262.197	198.073	184.45	367.008	67.4579	106.913	310.689	254.854	484.234	235.087	191.22	670.12	224.195	285.862	292.046	367.031	148.21	262.871	390.999	92.8073	432.596	439.117	212.754	406.391
LmxM.03.0080.1_14_0.312537136066548_523-542_1	LmxM.03.0080.1	349.495	324.85	353.477	317.513	366.073	310.676	309.729	342.377	484.228	307.216	311.067	245.857	227.672	318.191	230.474	186.008	316.534	241.719	173.643	279.808	239.205	393.746	328.49	383.317	166.385	224.857	295.495	228.342	267.223	332.277	200.767	243.46	57.9206	224.57	242.484	22.3683	0.623136	0.597648	6.76673	0	0.5483	3.20288	0	0	0	0	0	0	424.047	399.621	125.761	350.434	489.957	67.2024	317.915	245.752	260.742	316.552	227.193	130.898	291.761	255.771	341.321	220.219	165.218	257.717	21.5229	82.0988	267.035	0	134.064	195.67
LmxM.03.0080.1_38_0.141414141414141_231-250_1	LmxM.03.0080.1	233.873	230.904	203.328	240.825	209.355	215.179	237.772	197.069	215.271	255.037	175.139	170.63	148.46	115.09	103.247	119.296	165.176	110.319	163.649	62.2419	90.5728	172.172	154.717	146.13	104.602	56.4348	71.3554	117.696	56.3376	53.9256	8.89476	67.759	14.4802	8.7078	67.9574	6.99008	601.326	10.16	0.676673	365.288	0	0	0	0	0	0	0	0	598.846	135.524	75.4568	288.871	188.172	116.077	72.2533	97.0872	32.5927	65.1725	92.7703	42.9815	239.551	88.3915	129.798	121.12	114.195	51.5433	86.0914	706.763	496.685	66.6246	486.711	534.328
LmxM.03.0080.1_52_0.191325014854427_313-332_1	LmxM.03.0080.1	359.13	414.269	367.032	387.473	407.346	444.62	270.846	505.146	253.167	253.972	608.193	460.597	489.72	876.717	354.37	415.182	307.742	215.017	124.923	686.343	98.7011	530.212	478.685	547.438	251.412	244.257	401.269	251.121	373.808	339.414	552.111	1144.81	357.177	463.805	1440.49	331.33	71.6607	1085.93	0.676673	18.2189	790.1	1.28115	3.36749	3.18024	3.0058	0	0	0	297.804	413.521	469.509	243.883	140.241	54.9837	289.013	773.664	456.298	295.604	834.933	291.102	198.091	795.524	308.871	359.69	563.685	340.186	254.687	189.184	5402.11	118.107	282.7	2016.9
LmxM.03.0080.1_57_0.191325014854427_312-331_1	LmxM.03.0080.1	400.299	414.269	438.979	467.524	438.45	483.067	353.083	548.801	415.805	326.383	582.053	497.869	498.189	546.115	584.844	386.928	200.346	366.794	133.043	368.966	213.659	468.582	525.197	492.364	367.637	401.216	375.246	360.682	457.553	310.072	256.042	182.004	116.646	235.111	107.599	71.7648	1.86941	83.6708	2.03002	0	60.3129	0.640575	0	0	0	6.23833	5.2427	0	401.388	271.047	238.947	435.674	97.6364	85.5303	346.816	576.455	703.071	372.414	596.38	728.732	241.087	803.046	378.578	480.811	590.412	685.526	150.66	267.713	106.814	142.334	644.091	37.6288
LmxM.03.0080.1_57_0.41592394533571_697-716_1	LmxM.03.0080.1	289.932	268.256	264.847	265.715	253.021	266.648	122.462	248.831	180.533	147.485	319.345	189.095	256.567	357.683	127.893	255.074	96.0908	67.4564	59.9632	186.726	28.4491	253.856	185.725	298.502	225.109	209.867	188.043	187.121	186.523	135.607	87.6769	28.3642	103.774	68.7458	26.7711	110.443	0	38.2495	145.485	0	19.1905	78.1502	1.68375	0	0	0	0	0	482.314	114.674	129.953	449.881	17.7521	29.0192	144.507	509.708	204.868	135	537.689	214.907	81.386	278.339	143.018	183.516	104.476	257.717	75.33	99.9463	259.024	78.7382	311.845	112.886
LmxM.03.0080.1_81_0.474747474747475_789-808_1	LmxM.03.0080.1	334.604	346.356	345.136	317.513	313.435	320.597	245.37	315.561	348.434	370.575	286.234	323.136	447.374	290.547	279.1	412.042	146.334	207.991	174.893	210.837	103.346	438.746	208.981	356.147	255.694	175.477	229.177	205.019	183.478	200.635	73.6995	54.3648	134.344	85.2448	32.4342	96.4631	19.9404	1.79295	0	6.37661	0.5483	0	0	0	1184.29	0	0	689.933	414.336	215.448	310.211	528.018	83.4347	80.9483	502.161	358.009	358.52	533.018	299.137	394.648	219.589	227.561	228.348	400.064	153.07	273.18	43.0457	82.0988	77.4401	15.142	142.807	105.361
LmxM.03.0090.1_29_0.0620732464307883_96-115_1	LmxM.03.0090.1	360.882	339.565	364.947	331.64	331.38	355.944	464.817	282.508	337.907	474.4	271.857	336.814	293.931	239.207	303.746	232.313	216.047	389.983	212.37	235.51	321.069	350.214	267.443	284.183	278.939	193.995	282.903	295.596	200.227	325.933	92.1243	72.4864	207.549	49.9553	65.898	157.976	157.03	720.166	0.676673	92.9163	389.841	1.28115	0	0	0	0	5.2427	0	226.59	222.398	192.834	116.022	399.422	285.61	227.598	300.364	223.493	135	196.9	289.148	394.645	283.981	372.569	220.219	301.28	309.26	243.926	389.077	632.873	236.215	408.021	993.399
LmxM.03.0090.1_29_0.443823711980137_711-730_1	LmxM.03.0090.1	249.639	265.993	274.232	265.043	292.499	293.933	286.042	420.332	224.219	244.921	499.712	218.844	186.323	450.77	155.87	134.208	535.722	124.373	119.926	603.354	98.7011	388.366	434.434	198.634	168.22	388.871	151.945	138.307	504.754	125.298	362.144	150.488	186.633	405.6	162.171	197.586	2.49254	4.78119	0	0	0.5483	0	0	0	3.0058	0	0	0	708.904	253.672	209.602	468.823	216.575	302.411	260.112	354.975	214.181	107.069	380.548	148.481	198.091	488.974	169.459	190.856	464.069	149.476	756.887	64.2512	50.7366	390.663	84.5187	37.6288
LmxM.03.0090.1_38_0.162631905648665_256-275_1	LmxM.03.0090.1	310.954	364.466	372.246	351.148	314.631	325.558	429.956	394.139	409.489	458.427	618.649	318.349	458.334	1032.99	199.833	364.167	1989.64	210.801	510.312	2084.82	243.269	444.126	347.547	399.104	281.386	313.037	223.301	329.224	445.371	211.737	120.715	78.7896	157.673	116.41	38.6121	242.789	2.49254	1.1953	43.3071	0.910944	0.5483	33.3099	0	0	9.01741	0	0	1.56803	152.139	104.249	2833.82	78.1372	90.5356	5034.07	393.781	849.513	260.742	398.018	1206.01	275.472	434.571	927.171	246.376	367.031	1703.2	278.334	60.9814	760.306	272.376	12.1136	670.321	293.504
LmxM.03.0090.1_43_0.00993171942892613_45133_1	LmxM.03.0090.1	230.369	239.959	190.815	240.825	248.236	256.726	184.139	260.057	348.96	193.807	207.378	240.728	175.363	250.491	179.183	149.905	116.188	148.966	148.659	145.231	91.734	203.965	162.469	312.454	243.46	117.279	184.685	231.053	78.4158	149.882	462.528	3.93948	316.15	529.343	3.08897	192.926	1115.41	0	2.03002	1014.34	0	0.640575	1774.67	0	3.0058	1238.31	0	0	110.058	330.122	226.371	78.1372	186.397	164.951	148.119	212.378	74.4976	151.293	130.636	37.1204	214.982	248.249	204.312	216.548	145.781	175.247	111.201	185.615	34.7145	81.7666	186.524	37.6288
LmxM.03.0090.1_48_0.490378646803228_783-802_1	LmxM.03.0090.1	280.297	321.455	337.837	314.822	305.659	316.877	99.2207	329.904	109.478	91.0466	400.815	376.479	249.593	400.559	364.362	224.465	37.6827	120.859	10.6185	131.213	50.5117	332.116	445.739	507.417	176.784	296.283	231.695	162.714	369.24	249.803	193.143	148.912	160.086	179.197	116.351	151.452	1.24627	3.58589	1.35335	0	0	0	1.68375	0	0	0	0	0	1472.84	194.598	339.556	1541.43	15.9769	56.5111	151.732	309.465	204.868	165.259	327.536	148.481	59.8878	261.413	138.211	179.845	43.7342	412.347	28.6971	24.9866	352.486	15.142	67.0321	120.412
LmxM.03.0090.1_89_0.440099317194289_699-718_1	LmxM.03.0090.1	296.939	305.608	284.659	303.386	264.386	311.916	301.684	280.637	184.217	339.694	322.83	289.284	515.626	333.988	315.07	516.427	187.157	233.99	329.173	254.014	155.019	478.365	268.735	338.89	244.072	202.813	335.79	243.528	231.441	363.998	342.448	40.1827	94.1211	396.892	26.2563	84.813	1.86941	0	52.1038	0.455472	0.5483	57.6518	25.2562	6.36049	3.0058	0	0	1.56803	754.222	232.823	251.523	461.72	79.8843	99.2762	375.717	282.16	256.085	374.742	202.58	289.148	359.327	229.442	204.312	495.492	143.351	257.717	315.669	649.651	280.387	196.846	1882.73	489.174
LmxM.03.0100.1_43_0.341414141414141_162-181_1	LmxM.03.0100.1	248.763	270.52	288.83	243.516	280.536	255.486	173.86	383.537	231.587	102.76	516.703	207.901	135.507	709.724	143.213	99.675	614.227	78.6992	74.954	727.277	67.9296	311.573	457.69	181.745	104.602	213.394	138.513	104.137	257.326	91.9908	114.361	70.9106	49.0717	104.952	60.2349	79.2209	0	2.98824	0	0.455472	0	0	0	0	0	0	0	0	200.694	215.448	121.569	258.09	140.241	39.7105	111.993	688.712	176.932	148.966	772.455	183.648	82.9216	902.722	195.899	102.769	872.255	201.019	28.6971	96.3768	82.7808	36.3407	20.4011	97.8348
LmxM.03.0100.1_74_0.341414141414141_159-178_1	LmxM.03.0100.1	278.545	294.29	305.513	302.041	278.742	297.653	306.601	256.315	266.326	305.086	218.706	393.577	725.363	258.953	476.268	1010.88	151.987	359.065	633.361	228.22	292.039	373.203	249.032	551.844	310.748	211.631	298.853	323.8	172.819	338.621	29.861	11.8184	105.383	16.9573	6.69277	130.015	1.24627	0.597648	0.676673	0.455472	0	1.92173	1.68375	0	81.1567	0	0	4.70409	181.272	225.873	423.397	217.837	51.481	163.424	661.118	121.359	265.398	775.088	132.529	218.815	532.848	201.232	406.22	1090.08	133.632	412.347	46.6329	121.363	624.862	87.8234	113.663	188.144
LmxM.03.0110.1_29_0.249534450651769_661-680_1	LmxM.03.0110.1	196.208	193.552	211.669	172.21	206.365	189.754	133.188	144.06	191.06	132.577	125.037	188.069	209.738	72.2135	133.222	156.969	42.079	69.5645	117.428	63.9241	39.4804	199.074	186.694	141.724	88.0861	99.6427	143.55	110.103	115.72	136.4	1212.86	230.066	17.698	1550.9	183.794	10.2521	1186.45	2.39059	1.35335	1257.1	1.0966	1.28115	0	0	0	0	0	0	174.798	100.774	67.0728	168.113	62.1322	35.1285	213.147	106.189	32.5927	228.104	73.8376	21.4907	167.379	124.124	147.826	234.9	65.6013	56.6977	175.77	107.085	275.046	130.221	113.663	263.401
LmxM.03.0110.1_29_0.499813780260708_1338-1357_1	LmxM.03.0110.1	252.267	228.64	225.224	186.337	200.383	231.301	210.509	205.8	328.959	249.18	238.746	229.444	180.843	163.609	231.14	151.475	141.31	224.152	146.16	118.876	171.856	255.324	257.107	294.463	190.242	165.777	140.192	161.087	173.581	120.54	57.816	25.2127	81.2498	46.2888	12.3559	40.0765	0.623136	2.98824	0.676673	0	0	1.28115	0	0	0	0	0	0	116.532	1007.74	201.218	120.758	2728.49	181.752	158.957	81.9173	181.588	132.673	121.169	134.806	173.521	188.067	185.082	198.197	179.796	170.093	634.924	24.9866	48.0663	599.622	5.82887	52.6803
LmxM.03.0110.1_38_0.134450651769088_354-373_1	LmxM.03.0110.1	278.545	336.169	263.805	318.186	299.677	305.715	92.5166	358.592	131.057	88.3844	452.66	389.815	226.676	544.986	359.699	202.489	73.4812	140.534	18.1139	195.698	40.6416	260.215	443.155	281.98	280.163	209.867	288.78	256.545	161.4	220.461	158.835	22.0611	894.552	113.201	9.26691	992.591	127.743	3.58589	1801.98	83.3513	0	1928.13	0	4792.63	3.0058	3.11916	9266.46	0	582.661	344.021	176.066	464.088	19.5273	19.8552	354.041	461.164	1103.5	400.346	772.455	769.759	62.959	620.621	134.605	209.208	218.671	360.803	17.9357	21.4171	237.661	3.02839	128.235	135.464
LmxM.03.0110.1_43_0.249534450651769_664-683_1	LmxM.03.0110.1	219.858	245.619	230.438	228.717	206.963	208.357	139.445	197.069	151.058	109.682	204.764	139.171	146.468	177.713	118.567	137.347	51.4996	93.4553	29.357	32.5228	64.446	67.0102	148.903	315.025	142.528	164.895	158.661	144.815	114.959	133.228	74.3348	210.368	11.2623	43.0807	244.029	8.3881	0.623136	0	92.7042	0	0	106.976	0	3.18024	0	0	0	0	145.665	128.574	222.179	116.022	17.7521	94.6942	90.3167	87.9853	200.212	67.5001	79.5174	257.889	78.3149	139.17	72.11	132.131	60.742	82.4693	57.3943	49.9732	189.595	15.142	64.1176	165.567
LmxM.03.0110.1_52_0.331098696461825_884-903_1	LmxM.03.0110.1	268.91	252.41	229.395	280.515	266.779	269.748	265.482	304.335	163.69	225.22	370.754	220.895	299.91	431.589	159.2	280.974	276.34	98.374	133.043	322.985	40.6416	379.562	259.045	357.248	248.354	287.465	179.648	245.155	277.881	180.016	40.0264	90.608	20.9158	14.6658	105.025	4.66005	1.24627	0	0.676673	0.455472	0.5483	0	0	0	9.01741	3.11916	0	0	197.457	208.498	134.146	187.056	142.017	56.5111	205.922	773.664	284.022	153.621	681.578	224.676	302.51	524.707	150.229	510.173	575.834	159.784	118.376	364.09	90.7918	54.5111	475.053	75.2575
LmxM.03.0110.1_52_0.356797020484171_953-972_1	LmxM.03.0110.1	268.034	262.597	298.214	277.151	250.03	249.285	264.588	311.819	297.906	294.437	395.587	377.505	378.624	334.552	440.298	352.394	183.389	349.93	203.625	257.379	206.692	438.746	358.852	218.828	304.631	267.184	258.558	313.495	226.112	222.84	28.5903	130.003	23.3291	17.4156	80.3132	22.8343	1.86941	1.1953	0	0.455472	0	0.640575	1.68375	0	0	0	0	0	171.561	264.097	213.794	196.527	106.512	106.913	126.443	303.398	470.266	197.845	183.647	377.065	322.473	229.442	300.458	319.317	138.492	324.723	204.467	82.0988	7423.57	175.647	67.0321	5320.71
LmxM.03.0120.1_38_0.194744420446364_537-556_1	LmxM.03.0120.1	324.093	297.685	326.367	357.875	298.481	305.715	318.221	258.186	287.379	317.332	307.146	404.861	324.321	241.464	447.625	299.025	113.048	403.333	156.154	167.661	283.33	365.377	387.276	271.699	243.46	190.468	316.482	266.308	217.737	304.521	294.162	27.5763	76.4231	257.109	30.3749	48.9306	3.73882	3.58589	4.73671	0.910944	0.5483	0	0	0	0	3.11916	0	0	563.239	191.123	855.178	445.145	120.714	403.214	260.112	260.922	339.895	228.104	221.513	386.833	287.154	274.578	330.504	333.998	208.952	371.112	534.484	531.857	261.694	211.988	492.54	188.144
LmxM.03.0120.1_38_0.194744420446364_538-557_1	LmxM.03.0120.1	327.597	319.191	319.068	370.656	333.772	357.804	414.313	385.408	412.12	422.754	456.581	395.286	450.861	377.428	329.058	370.446	281.992	276.852	281.702	245.603	245.011	502.821	276.487	420.4	235.508	246.021	269.472	228.884	302.244	246.63	144.858	501.102	123.886	153.532	400.022	71.7648	0.623136	3.58589	0.676673	2.27736	1.6449	1.28115	0	3.18024	3.0058	0	2.62135	0	605.32	125.099	373.092	456.984	106.512	326.848	368.492	203.276	237.461	286.294	202.58	128.944	511.35	423.151	439.871	367.031	379.03	340.186	165.009	742.458	232.32	87.8234	472.139	195.67
LmxM.03.0120.1_43_0.194744420446364_534-553_1	LmxM.03.0120.1	254.895	273.916	266.933	292.623	285.92	290.212	109.053	348.613	156.848	108.085	380.774	311.51	255.073	468.824	260.449	241.732	85.414	132.805	24.36	365.04	41.8028	300.812	179.265	263.622	198.194	316.564	211.548	178.985	334.219	264.077	216.651	491.647	633.105	224.57	691.415	693.882	85.3697	1.79295	1.35335	44.1808	1.0966	0.640575	5.05124	0	0	6.23833	0	0	119.769	368.346	234.755	123.125	62.1322	39.7105	404.619	248.786	265.398	274.656	212.046	203.185	53.7455	436.316	108.165	161.494	97.1871	231.945	143.486	60.6817	339.134	54.5111	160.294	240.824
LmxM.03.0120.1_43_0.209863210943125_579-598_1	LmxM.03.0120.1	326.721	319.191	330.538	347.784	329.585	349.743	447.834	291.239	627.918	441.922	274.907	442.474	291.939	231.873	618.815	288.037	487.362	874.826	1021.25	241.117	1372.53	259.726	191.862	598.473	310.137	197.522	337.469	316.207	240.577	272.8	1668.4	367.947	197.091	1335.96	143.122	267.487	4211.15	1.79295	10.1501	4521.01	1.6449	18.5767	2052.49	0	6.01161	2757.34	2.62135	1.56803	385.203	232.823	117.377	170.481	676.354	329.902	213.147	303.398	502.859	283.966	291.564	543.13	588.129	169.26	944.642	223.889	417.905	881.391	419.696	264.144	85.4512	1193.19	134.064	30.103
LmxM.03.0120.1_52_0.322174226061915_889-908_1	LmxM.03.0120.1	267.158	242.223	249.207	282.533	287.116	246.804	292.299	357.968	218.955	295.502	311.067	156.268	195.788	332.295	85.262	149.12	458.472	53.403	111.182	515.879	64.446	258.747	324.291	218.094	123.565	224.857	90.6634	99.7977	280.165	76.9233	2.54136	150.488	73.2053	0	155.993	45.6685	4.98509	3.58589	13.5335	0.910944	0.5483	3.20288	0	0	3.0058	0	0	0	123.006	149.423	108.993	116.022	127.815	56.5111	303.464	315.533	41.9049	239.742	176.074	25.3981	230.338	370.492	181.477	124.791	553.967	97.9323	168.596	149.919	205.617	178.675	166.123	188.144
LmxM.03.0120.1_57_0.276817854571634_766-785_1	LmxM.03.0120.1	274.165	331.642	310.726	343.748	348.128	331.759	615.883	269.411	487.913	597.393	247.46	415.461	339.267	204.229	436.301	281.759	276.34	510.842	467.838	154.764	461.573	427.007	195.092	385.52	263.035	151.669	349.222	263.596	138.56	282.316	306.869	85.8806	37.0049	400.559	71.0463	12.1161	70.4144	3.58589	29.7736	11.8423	0.5483	35.8722	1.68375	0	3.0058	0	2.62135	0	168.324	118.149	293.443	104.183	136.691	365.031	278.175	327.669	242.117	249.052	338.896	240.306	623.448	302.788	638.174	381.712	357.163	391.729	68.1557	235.588	93.4622	127.193	227.326	150.515
LmxM.03.0140.1_71_0.345238095238095_137-156_1	LmxM.03.0140.1	253.143	233.168	228.353	216.608	216.533	215.799	271.739	209.542	250.536	273.14	203.893	319.717	157.926	154.018	239.799	104.384	226.724	232.584	97.4402	114.391	279.847	198.096	117.572	174.402	94.8149	149.023	118.366	88.4078	122.572	127.677	36.8497	73.2743	237.314	20.6237	35.0083	184.538	0.623136	163.158	2.70669	0	98.1456	3.84345	0	0	0	3.11916	0	0	71.2141	389.196	180.258	44.9881	493.508	140.514	115.605	227.548	363.176	37.2414	183.647	337.991	261.05	189.948	266.807	245.911	191.945	175.247	39.4586	185.615	104.144	15.142	58.2887	75.2575
LmxM.03.0150.1_29_0.163461538461538_158-139_0	LmxM.03.0150.1	286.428	234.3	241.908	239.48	241.058	242.463	240.901	203.929	323.696	170.38	227.855	605.923	97.1469	138.785	1492.75	70.6359	116.188	2766.42	29.9816	81.307	3787.22	193.205	244.834	298.502	90.533	87.2976	435.688	80.2721	102.017	810.47	60.3573	22.0611	2035.27	42.6224	9.26691	1930.19	122.135	0	10.8268	50.1019	2.1932	7.04633	1.68375	0	3.0058	3.11916	0	1.56803	161.85	114.674	205.41	203.63	104.737	149.678	148.119	157.767	3496.73	123.362	236.659	4384.11	122.847	182.425	1108.09	117.45	189.515	1644.23	28.6971	96.3768	1225.69	15.142	160.294	1061.13
LmxM.03.0150.1_52_0.196581196581197_174-193_1	LmxM.03.0150.1	422.197	421.06	385.801	454.743	421.702	469.424	726.724	646.712	931.613	720.918	923.182	455.81	330.797	1544.69	427.642	407.333	7024.05	626.08	1680.22	4554.31	1121.13	388.366	833.338	383.684	203.087	480.578	347.543	245.155	527.594	333.07	447.279	168.61	103.774	550.883	99.3619	58.2507	44.8658	1.1953	2.03002	18.2189	2.1932	1.28115	0	3.18024	3.0058	6.23833	2.62135	0	275.145	455.22	230.563	151.539	2023.74	1530.38	303.464	621.965	470.266	379.397	1122.71	650.583	1498.73	1034.37	889.357	499.162	2735.82	577.285	107.614	1249.33	136.188	327.066	1212.41	745.05
LmxM.03.0150.1_71_0.402777777777778_380-361_0	LmxM.03.0150.1	303.947	309.004	319.068	335.003	350.521	311.296	174.753	313.69	199.481	132.577	430.005	320.401	243.614	175.456	315.07	209.553	39.5668	139.832	39.3508	56.6345	74.8967	381.518	312.017	371.2	240.402	181.65	300.532	239.189	215.453	266.456	49.5565	506.617	1202.66	21.9987	841.23	2284.82	2.49254	4.18354	20.9769	0.910944	1.0966	7.6869	1.68375	0	0	0	2.62135	0	77.6881	128.574	205.41	127.861	21.3025	36.6558	339.591	142.597	377.144	274.656	168.501	543.13	150.487	293.385	230.752	282.614	92.3278	278.334	168.596	92.8073	365.838	142.334	163.208	90.309
LmxM.03.0150.1_78_0.217948717948718_215-196_0	LmxM.03.0150.1	267.158	254.674	281.531	248.898	251.825	246.804	150.619	130.964	24.2114	31.4137	22.6548	34.1943	36.3678	11.2834	41.9649	28.2543	5.02436	21.7828	13.1169	2.24295	22.6432	22.9889	9.36698	28.2714	38.5377	22.9266	42.8133	32.0004	24.3622	36.4791	3.81204	0	4.82672	0	0	0.466005	0	0	0.676673	0	0	0	0	0	0	0	0	0	236.301	177.223	50.3046	134.964	49.7058	13.7459	115.605	33.3737	23.2805	30.2587	22.7193	1.9537	32.2473	24.4487	49.2752	58.725	19.4374	67.0063	28.6971	7.13902	50.7366	9.08518	2.91444	15.0515
LmxM.03.0150.1_90_0.451923076923077_434-415_0	LmxM.03.0150.1	410.81	419.929	455.662	414.381	381.625	382.609	257.437	170.253	218.955	165.055	138.978	114.209	95.6523	104.935	103.913	81.6237	89.1823	47.079	93.0678	98.1291	27.288	196.139	205.751	324.938	66.0646	103.17	85.6265	92.2044	93.6422	70.5791	141.046	0.787896	71.5964	109.993	0	35.8824	72.2838	3.58589	0.676673	60.5778	0	0	0	3.18024	3.0058	0	0	0	145.665	41.6996	83.8409	113.654	14.2017	68.7297	173.408	109.223	200.212	139.655	77.6241	382.926	248.765	86.5108	117.78	139.472	85.0388	51.5433	53.8071	32.1256	90.7918	60.5679	49.5454	45.1545
LmxM.03.0160.1_0_0.123218390804598_265-284_1	LmxM.03.0160.1	272.413	218.453	228.353	221.317	250.03	270.989	215.425	278.142	308.432	300.294	343.742	483.85	234.149	309.164	395.003	207.983	158.267	229.774	121.176	146.353	199.725	346.301	336.888	398.003	205.534	339.491	267.793	150.239	311.379	198.256	317.035	248.187	391.769	296.982	145.182	262.361	0	0	0	0.455472	0.5483	0.640575	1.68375	3.18024	3.0058	3.11916	0	0	488.788	555.994	620.423	362.273	342.615	345.176	335.978	248.786	917.252	267.673	221.513	896.75	210.375	214.396	383.385	205.537	138.492	242.254	125.55	185.615	224.309	54.5111	116.577	248.35
LmxM.03.0160.1_14_0.0652873563218391_132-151_1	LmxM.03.0160.1	234.749	235.432	238.78	256.298	248.834	205.257	262.354	274.4	267.378	307.216	331.979	310.142	295.426	303.522	335.053	410.473	281.992	241.719	329.173	201.866	222.948	337.008	261.952	254.443	234.896	192.231	155.303	233.223	222.305	152.261	738.901	157.579	115.037	1005.52	139.004	58.2507	3.11568	5.37884	0	0.455472	1.6449	0.640575	0	0	0	0	0	0	398.151	170.273	134.146	632.201	138.466	93.1669	567.189	200.242	195.556	479.484	117.383	150.435	439.177	276.459	275.22	726.721	179.796	247.408	64.5686	153.489	77.4401	54.5111	145.722	90.309
LmxM.03.0160.1_14_0.36735632183908_792-811_1	LmxM.03.0160.1	319.713	299.949	343.05	345.766	323.006	354.704	580.575	365.452	382.646	578.758	394.28	348.44	290.444	421.998	305.744	186.793	615.484	411.765	317.93	504.664	527.18	339.942	372.418	319.798	266.093	186.059	294.656	270.647	251.235	309.279	50.8272	186.731	50.6806	28.8732	226.01	28.8923	29.2874	63.9484	312.623	10.4759	36.1878	333.74	0	0	6.01161	0	0	0	258.96	350.971	188.642	229.676	319.537	346.703	249.274	364.077	242.117	195.518	463.851	222.722	580.451	357.327	429.055	326.658	580.693	355.649	96.8528	232.018	53.407	199.874	218.583	90.309
LmxM.03.0160.1_14_0.36735632183908_793-812_1	LmxM.03.0160.1	242.632	259.201	257.548	272.442	264.386	260.447	399.117	239.477	378.435	453.635	152.048	281.077	205.752	176.02	355.036	204.059	251.846	370.308	379.142	208.594	542.856	331.138	153.102	259.216	152.927	140.205	240.93	116.611	100.494	265.663	69.8874	170.973	77.2275	38.4976	146.211	46.6005	0	90.8426	0	0	41.6708	0	3.36749	0	0	0	0	0	51.7921	107.724	176.066	52.0915	165.094	571.22	299.851	142.597	386.456	330.518	189.327	443.491	457.604	141.05	396.605	242.24	208.952	386.575	3084.94	49.9732	93.4622	6380.82	72.8609	210.721
LmxM.03.0160.1_14_0.36735632183908_794-813_1	LmxM.03.0160.1	262.778	311.268	277.36	289.26	263.788	227.581	315.093	204.553	297.906	351.408	183.852	247.909	215.716	134.272	281.098	154.614	153.871	274.744	216.742	106.54	281.008	316.464	172.805	300.705	165.161	124.333	251.843	165.426	133.992	262.491	114.361	156.003	181.002	57.2882	204.902	160.772	0	5.37884	49.3971	0	0	23.7013	0	3.18024	0	0	0	0	203.931	333.597	79.6489	194.159	493.508	111.495	108.38	87.9853	200.212	74.4829	121.169	216.861	231.873	169.26	444.679	128.461	191.945	288.643	731.777	281.991	37.3849	584.48	329.331	120.412
LmxM.03.0160.1_19_0.123218390804598_261-280_1	LmxM.03.0160.1	232.121	213.926	223.139	206.518	214.141	246.804	208.721	226.38	342.644	232.142	229.597	303.646	207.247	173.2	269.774	204.059	117.444	243.124	136.791	103.737	169.534	245.541	329.459	366.794	119.895	180.768	215.745	158.375	242.861	181.602	123.891	186.731	122.277	98.0773	194.09	116.035	0	2.98824	85.2608	0	0	24.9824	0	3.18024	480.929	0	0	594.283	501.736	312.747	1006.09	383.583	276.932	872.103	158.957	233.616	558.732	174.569	198.793	457.167	127.454	124.124	390.596	198.197	131.203	386.575	225.99	128.502	662.246	121.136	134.064	993.399
LmxM.03.0180.1_43_0.111111111111111_169-188_1	LmxM.03.0180.1	335.48	340.697	332.623	357.202	308.052	370.826	528.73	458.997	787.924	374.835	434.797	618.233	240.625	423.69	574.852	202.489	596.014	574.785	269.834	446.347	509.762	442.659	412.793	513.659	231.226	323.618	326.556	201.765	378.375	267.249	633.434	39.3948	46.6583	593.505	11.8411	28.4263	1.86941	2.98824	2.03002	0.455472	0.5483	0	0	0	0	0	0	0	346.359	500.395	222.179	319.652	761.564	363.504	466.034	245.752	428.361	612.156	259.378	451.306	643.41	552.917	664.614	278.944	750.771	438.118	35.8714	553.274	729.005	21.1988	679.064	812.781
LmxM.03.0180.1_57_0.111111111111111_162-181_1	LmxM.03.0180.1	314.458	367.862	326.367	342.403	347.53	323.698	414.313	419.084	316.327	354.07	410.835	242.78	357.201	297.317	257.118	254.289	322.815	198.856	273.582	256.818	259.526	293.475	462.535	282.347	255.694	298.928	201.474	253.833	270.268	189.533	29.2256	579.891	57.9206	8.7078	715.097	42.4065	1.86941	50.2025	4.73671	0.455472	10.966	1.28115	0	9.54073	0	0	0	1.56803	132.717	222.398	310.211	203.63	170.42	175.643	216.76	361.043	144.339	218.793	337.002	201.231	376.218	477.69	287.238	223.889	383.889	139.167	86.0914	96.3768	85.4512	133.249	125.321	97.8348
LmxM.03.0180.1_57_0.186692506459948_278-297_1	LmxM.03.0180.1	145.404	147.145	162.662	143.284	123.819	133.324	75.0859	135.953	60.5285	92.1114	140.285	147.036	258.56	109.449	82.5975	257.428	12.5609	45.6736	26.8585	58.3167	13.3537	241.628	59.7549	123.366	106.437	53.7894	90.6634	110.103	32.7367	79.3024	88.9476	70.1227	19.3069	114.576	67.4425	6.99008	1.86941	1.1953	3.38336	0	0	0	0	0	0	0	0	0	148.902	316.222	285.059	87.6084	37.2793	42.7651	162.57	124.393	83.8098	153.621	106.023	107.454	46.0676	144.812	50.477	154.153	24.2968	108.241	78.9171	92.8073	82.7808	3.02839	180.695	7.52575
LmxM.03.0180.1_57_0.235142118863049_357-376_1	LmxM.03.0180.1	306.575	310.136	284.659	283.878	313.435	275.329	265.482	326.162	374.751	190.612	336.772	400.415	198.279	263.467	414.32	77.6994	136.914	368.2	37.477	160.371	298.426	235.759	155.04	129.975	181.066	149.023	294.656	181.155	138.56	355.275	78.7822	196.186	70.7919	19.7071	178.131	43.3385	4.98509	1.1953	6.09006	0	0	0	1.68375	0	0	0	0	0	310.752	90.3491	301.827	198.895	28.4033	213.826	155.345	118.325	600.637	153.621	123.063	574.389	181.199	291.504	524	176.175	223.53	798.922	43.0457	82.0988	400.552	18.1704	125.321	323.607
LmxM.03.0180.1_76_0.235142118863049_353-372_1	LmxM.03.0180.1	362.634	364.466	365.99	386.128	397.177	347.882	533.646	411.601	396.857	604.315	438.718	364.853	814.041	530.882	291.09	1224.35	593.502	238.908	1879.47	510.832	256.042	388.366	354.653	370.466	376.813	205.458	262.756	424.14	296.153	262.491	472.693	59.8801	12.8713	347.854	41.1863	14.4462	0.623136	1.1953	2.03002	0.910944	0	0.640575	43.7774	0	3.0058	15.5958	0	0	187.746	236.298	733.608	120.758	305.336	939.306	502.161	236.65	297.99	560.949	278.311	285.241	764.721	490.855	360.55	752.414	420.334	335.032	1208.87	938.781	32.0442	2792.18	684.893	37.6288
LmxM.03.0200.1_19_0.0952380952380952_150-169_1	LmxM.03.0200.1	291.684	305.608	331.58	355.857	326.594	357.804	425.934	434.675	430.542	411.573	388.181	362.46	352.22	313.677	340.382	291.962	339.144	317.607	341.041	282.612	290.878	336.518	447.031	300.705	267.929	255.72	290.459	287.461	287.017	305.314	29.2256	181.216	431.991	12.3742	197.694	378.396	99.0786	0	3.38336	41.4479	0.5483	0.640575	114.495	0	6.01161	28.0725	0	0	158.613	135.524	331.172	120.758	127.815	439.87	234.823	327.669	251.429	172.242	266.951	171.926	351.649	393.06	420.642	216.548	471.358	221.636	104.027	917.364	192.265	84.795	894.732	338.659
LmxM.03.0200.1_33_0.222634508348794_364-345_0	LmxM.03.0200.1	204.967	210.53	199.157	225.353	228.497	202.156	157.77	241.348	166.848	165.055	209.121	224.315	142.98	92.5236	149.875	124.79	59.6642	129.292	77.4524	81.8677	99.2817	165.324	311.371	243.428	220.215	143.732	158.661	251.121	156.832	114.195	197.591	196.974	13.6757	259.859	223.95	2.79603	0	19.1247	0	0	12.6109	0	0	0	0	0	0	1.56803	359.307	198.073	104.801	459.352	150.893	32.0739	205.922	63.7135	167.62	258.363	58.6914	183.648	105.955	126.005	195.899	88.0875	77.7497	201.019	380.237	178.476	189.595	242.271	297.273	240.824
LmxM.03.0200.1_33_0.252319109461967_411-392_0	LmxM.03.0200.1	262.778	284.103	269.018	271.77	277.545	255.486	294.533	210.166	250.536	289.113	209.557	204.824	296.422	132.58	171.856	280.974	87.9262	153.885	238.603	61.6812	147.471	305.214	268.735	141.357	149.257	148.141	148.587	181.697	67.7574	137.986	305.599	73.2743	305.692	329.063	31.4045	414.279	1.24627	3.58589	18.2702	0.455472	0	17.9361	1.68375	0	0	0	0	0	229.827	93.824	54.4966	134.964	83.4347	44.2925	328.753	157.767	181.588	337.501	79.5174	103.546	287.154	133.528	182.679	267.933	157.929	164.939	104.027	174.906	186.924	72.6814	134.064	203.195
LmxM.03.0200.1_43_0.148423005565863_249-230_0	LmxM.03.0200.1	437.964	352.016	373.289	404.291	400.766	430.357	341.909	464.61	341.065	498.36	461.809	577.2	824.503	370.658	847.291	1023.44	212.279	702.671	608.376	335.321	541.695	513.093	607.885	512.925	375.589	231.03	450.798	442.039	222.305	601.112	598.49	285.218	358.786	610.921	413.922	322.01	2.49254	1.79295	2.70669	0	1.0966	5.1246	0	3.18024	0	0	0	0	411.099	236.298	377.284	312.549	134.916	200.08	1333.07	330.703	661.166	1324.4	301.03	1092.12	485.245	436.316	509.578	895.556	272.124	881.391	699.493	467.606	11402.4	605.679	579.973	2250.2
LmxM.03.0200.1_52_0.212121212121212_338-357_1	LmxM.03.0200.1	314.458	287.498	260.676	312.131	312.837	300.134	346.825	349.861	349.487	353.005	317.167	272.187	788.633	287.726	237.135	952.014	142.566	192.532	758.909	215.884	117.28	441.681	377.586	283.081	313.195	256.602	214.906	343.326	178.91	168.121	131.515	126.851	104.579	109.993	109.144	107.181	2390.35	1.79295	2.70669	2136.16	0.5483	0.640575	3812	0	0	4001.89	0	1.56803	155.376	166.798	540.774	130.229	147.342	195.498	610.541	245.752	279.366	544.656	321.856	345.806	457.604	261.413	248.78	884.545	143.351	185.556	670.796	35.6951	248.342	520.884	43.7166	60.206
LmxM.03.0210.1_14_0.292824074074074_249-268_1	LmxM.03.0210.1	259.275	227.508	246.079	264.37	296.687	259.827	381.687	285.626	321.064	367.381	261.837	224.999	187.319	251.055	215.153	108.308	385.619	311.283	182.388	362.797	475.507	163.368	257.43	260.317	141.305	171.95	199.795	138.307	275.597	233.149	274.467	84.3048	88.4899	296.523	35.5232	66.6388	4.98509	2.98824	0	0	4.9347	0.640575	0	0	0	0	2.62135	0	145.665	347.496	410.821	44.9881	873.402	675.078	234.823	330.703	232.805	228.104	232.872	406.37	300.975	283.981	396.605	165.164	466.498	319.569	502.2	67.8207	64.0884	1075.08	46.631	52.6803
LmxM.03.0210.1_29_0.265046296296296_220-239_1	LmxM.03.0210.1	337.232	374.653	337.837	378.056	375.643	376.407	259.225	390.397	391.593	238.531	384.695	485.217	223.687	388.712	379.016	193.856	224.212	338.688	86.1971	241.678	211.917	259.237	424.744	576.076	276.493	356.245	305.569	246.24	324.322	283.903	500.013	118.184	703.092	516.968	122.529	487.442	2.49254	341.257	77.8174	0.455472	154.072	56.3706	0	0	3.0058	0	0	0	190.983	489.97	247.331	177.585	225.451	117.604	252.887	609.829	186.244	216.466	588.807	220.769	276.405	374.253	395.403	330.328	255.116	340.186	107.614	142.78	168.232	87.8234	201.096	82.7833
LmxM.03.0210.1_43_0.265046296296296_222-241_1	LmxM.03.0210.1	349.495	342.961	346.178	348.457	377.438	325.558	459.901	516.372	414.226	453.103	766.777	299.884	346.74	1427.91	255.12	278.619	3134.57	240.314	323.551	3001.63	230.496	341.899	572.355	197.9	210.428	438.252	220.782	185.494	606.771	254.561	133.421	689.409	36.2004	87.9946	661.555	41.0085	1.86941	0.597648	44.6604	0	0.5483	53.8083	3.36749	0	3.0058	3.11916	0	3.13606	3926.49	615.069	247.331	4231.25	1010.09	383.359	444.358	1747.57	102.434	477.156	2145.08	111.361	400.788	991.113	263.202	209.208	1997.2	206.173	121.963	278.422	61.418	127.193	405.107	90.309
LmxM.03.0210.1_52_0.101851851851852_78-97_1	LmxM.03.0210.1	414.314	393.895	346.178	357.202	422.3	376.407	692.31	408.482	506.334	548.942	546.328	457.52	384.104	702.389	501.58	287.252	1649.24	695.645	651.475	914.563	1159.45	341.899	377.909	567.999	245.295	238.084	269.472	270.105	288.54	245.837	104.196	638.195	78.8364	142.533	521.006	41.0085	1.86941	62.7531	0	0.455472	43.3157	0	0	0	3.0058	3.11916	0	0	123.006	528.195	238.947	165.746	1294.13	526.928	415.457	564.319	451.642	356.121	473.318	517.732	938.243	396.821	728.311	480.811	945.145	793.767	258.274	663.929	77.4401	248.328	384.706	135.464
LmxM.03.0210.1_57_0.265046296296296_221-240_1	LmxM.03.0210.1	296.063	302.213	319.068	319.531	310.444	334.86	357.105	321.173	612.128	351.94	512.346	425.719	325.317	833.276	418.316	290.392	2125.93	477.114	539.669	2067.44	582.337	210.813	429.589	429.212	241.013	251.311	235.053	187.121	336.503	265.663	99.7484	48.0616	182.611	56.3715	24.1969	253.973	0	1.79295	5.41338	0	0	0.640575	0	0	3.0058	0	0	0	61.5031	288.422	285.059	68.666	516.585	371.14	180.633	588.591	325.927	202.5	834.933	449.352	342.436	850.063	700.669	179.845	1953.46	520.588	168.596	196.323	1268.42	251.357	154.465	1429.89
LmxM.03.0210.1_67_0.459490740740741_393-412_1	LmxM.03.0210.1	360.882	414.269	397.271	441.289	384.616	380.748	569.848	405.364	425.805	535.098	396.894	416.145	484.24	318.191	584.844	397.13	345.424	628.188	479.705	294.948	663.62	417.224	509.37	392.496	284.445	277.765	395.393	276.613	341.071	319.589	338.636	900.565	152.846	311.189	1010.61	102.521	386.344	1.79295	1.35335	377.586	0	1.28115	6.73498	1660.09	0	9.35749	668.444	3.13606	220.116	489.97	402.437	393.054	1455.67	708.679	440.745	567.353	558.732	509.742	503.61	584.157	552.811	381.776	574.477	396.394	626.857	551.514	247.513	453.328	283.057	314.953	693.636	376.288
LmxM.03.0220.1_43_0.201725997842503_182-201_1	LmxM.03.0220.1	279.421	296.553	290.915	254.279	245.245	264.167	317.774	233.864	333.17	288.048	207.814	232.179	291.441	231.309	169.858	288.037	293.925	167.236	337.917	284.294	104.507	266.574	266.151	283.816	201.252	159.605	125.082	194.714	98.9714	118.954	97.8424	74.0622	54.7028	101.285	30.3749	29.8243	0	0	2.03002	0.910944	0	0	0	3.18024	0	0	0	0	268.671	93.824	201.218	248.618	102.962	357.394	274.563	215.412	176.932	218.793	121.169	138.713	426.893	229.442	168.257	289.955	264.835	170.093	86.0914	71.3902	32.0442	90.8518	26.2299	60.206
LmxM.03.0220.1_57_0.0787486515641855_64-83_1	LmxM.03.0220.1	303.947	316.927	281.531	321.549	320.613	311.916	240.901	202.682	154.743	128.85	103.689	86.8536	39.3569	111.141	51.9565	24.3301	85.414	84.3206	19.3631	88.0358	34.2551	122.771	231.591	102.438	57.5007	67.8981	37.7764	47.187	81.4611	24.5837	16.5188	16.5458	1.60891	7.79119	12.3559	0.466005	2.49254	1.79295	0.676673	0	0.5483	0	0	0	0	0	0	0	71.2141	86.8741	217.986	26.0457	149.117	430.706	61.4153	115.291	23.2805	41.8966	157.142	1.9537	84.4572	124.124	120.183	47.714	143.351	67.0063	104.027	271.283	96.1325	45.4259	201.096	406.391
LmxM.03.0220.1_67_0.321467098166127_289-308_1	LmxM.03.0220.1	360.882	342.961	320.111	413.036	432.469	383.849	726.724	447.772	531.598	800.784	398.201	381.951	567.935	441.744	281.764	459.918	921.341	318.31	1079.96	684.661	365.775	468.093	483.853	388.824	380.483	417.089	229.177	304.817	462.121	184.775	292.256	93.7596	24.9381	192.947	48.3939	16.7762	299.728	6.57413	2.03002	356.179	1.0966	0.640575	0	9.54073	0	0	0	3.13606	194.22	354.446	226.371	104.183	946.185	560.529	296.239	348.907	260.742	346.811	410.84	255.935	901.389	393.06	302.862	348.68	626.857	190.71	792.758	235.588	189.595	2010.85	204.011	428.968
LmxM.03.0230.1_29_0.0243531202435312_55-36_0	LmxM.03.0230.1	453.73	434.643	428.552	462.143	428.88	455.782	578.787	450.266	727.395	655.961	454.838	427.771	291.939	427.075	392.338	244.871	595.386	510.139	495.945	383.545	595.11	552.223	448.646	431.782	244.072	317.446	246.806	259.257	322.038	203.014	87.6769	169.398	186.633	71.4956	125.618	158.442	1.86941	56.1789	2.70669	1.82189	15.3524	1.28115	0	0	0	0	0	0	553.528	691.518	410.821	565.903	1311.88	613.985	372.105	400.485	544.764	216.466	306.71	527.5	701.762	492.736	687.449	260.592	515.092	484.507	89.6786	64.2512	138.858	248.328	8.74331	624.637
LmxM.03.0230.1_29_0.181126331811263_363-344_0	LmxM.03.0230.1	381.904	356.543	373.289	372.674	399.57	370.206	513.981	492.674	568.968	476.53	574.647	420.248	398.053	715.365	494.919	287.252	844.092	400.523	369.148	935.311	441.252	384.942	511.308	450.14	327.876	410.916	349.222	330.851	446.133	353.689	356.426	432.555	202.722	349.229	497.324	136.54	14.3321	1.79295	270.669	0.455472	1.0966	87.7588	0	0	63.1219	0	0	20.3844	365.781	635.919	368.9	397.789	560.965	540.673	404.619	564.319	405.081	318.88	656.965	767.806	480.638	635.667	632.165	359.69	743.482	984.477	175.77	396.216	122.836	275.584	597.46	112.886
LmxM.03.0230.1_43_0.168949771689498_342-323_0	LmxM.03.0230.1	241.756	254.674	242.95	230.735	251.227	253.005	218.554	248.208	150.006	155.471	199.972	233.547	215.218	141.606	207.16	171.881	63.4325	111.725	76.2032	74.5781	76.0579	285.16	173.451	327.508	178.619	202.813	189.721	169.222	241.338	231.563	278.279	68.5469	76.4231	336.854	88.0357	12.1161	0	0	0	0.455472	0	0	0	0	9.01741	0	0	0	97.1101	152.898	498.854	71.0338	62.1322	131.35	144.507	185.072	144.339	141.983	244.232	130.898	116.704	212.516	240.367	102.769	70.4607	268.025	17.9357	46.4036	112.155	15.142	20.4011	0
LmxM.03.0230.1_43_0.168949771689498_343-324_0	LmxM.03.0230.1	361.758	352.016	344.093	355.857	354.708	421.676	322.244	303.088	391.593	356.2	271.857	456.152	344.249	234.694	301.747	342.191	250.59	275.447	359.779	233.267	256.042	296.899	307.172	381.481	250.801	292.756	365.172	179.527	325.083	295.798	60.9927	352.977	147.215	27.04	447.901	108.113	12.4627	0.597648	4.73671	1.36642	0	0	0	0	0	0	0	0	184.509	646.343	1085.74	191.791	431.375	1195.9	444.358	206.31	274.71	363.104	200.687	291.102	391.574	229.442	484.339	370.701	269.694	371.112	218.816	249.866	197.606	230.158	314.759	165.567
LmxM.03.0230.1_52_0.384069000507357_754-773_1	LmxM.03.0230.1	393.291	418.797	417.082	443.98	409.738	434.698	653.426	492.05	701.078	624.015	400.379	536.851	367.663	358.811	580.847	299.025	560.216	578.298	588.389	390.834	733.872	560.049	399.227	472.904	301.573	282.174	310.606	225.63	357.059	287.868	34.9437	120.548	600.122	18.3322	74.6501	818.305	2.49254	40.0424	319.39	0.455472	27.9633	197.938	0	0	832.608	9.35749	0	210.116	336.648	389.196	595.271	350.434	1015.42	939.306	354.041	330.703	358.52	309.57	295.35	363.389	663.373	535.991	742.733	271.603	600.131	530.896	240.339	324.825	149.54	124.164	212.754	406.391
LmxM.03.0230.1_57_0.209030948756976_408-427_1	LmxM.03.0230.1	389.788	335.037	386.844	341.057	323.604	328.659	397.776	402.87	272.115	419.027	413.014	366.221	413.995	225.667	276.435	366.522	236.773	226.26	359.154	179.436	149.213	450.485	517.445	449.038	222.662	305.983	317.322	221.833	266.462	273.593	137.233	1042.39	48.2672	93.036	1381.28	39.1444	234.299	201.408	25.7136	112.957	164.49	30.107	1.68375	3.18024	0	0	0	0	359.307	455.22	465.317	312.549	340.84	351.285	361.267	297.33	274.71	379.397	248.019	201.231	365.469	378.015	283.633	311.976	306.14	226.791	778.41	214.171	34.7145	966.057	189.438	105.361
LmxM.03.0240.1_29_0.474885844748858_205-224_1	LmxM.03.0240.1	240.004	225.245	260.676	199.118	217.131	251.145	172.072	251.326	218.429	163.99	246.153	182.598	241.123	266.287	149.208	218.186	163.292	98.374	95.5663	225.977	67.349	310.595	289.407	216.258	165.773	122.569	138.513	203.934	89.0743	126.091	66.7107	22.0611	2.41336	58.6631	2.57414	0	0	0	2.70669	0	0	0.640575	0	0	207.4	0	0	75.2654	482.314	312.747	452.741	539.857	163.319	351.285	249.274	203.276	232.805	200.173	193.114	201.231	190.413	221.919	116.578	220.219	196.804	159.784	57.3943	935.212	726.335	30.2839	1608.77	970.822
LmxM.03.0240.1_57_0.474885844748858_204-223_1	LmxM.03.0240.1	189.2	209.398	196.029	135.212	170.475	150.067	31.2858	33.6764	65.7919	10.6487	12.1987	38.6396	8.46921	3.94918	6.66109	14.912	1.88413	3.51336	0	2.80369	6.38654	66.5211	8.39798	78.2054	9.17564	5.29076	5.87633	0.542379	0	0	3.81204	0	0	11.9159	0	0	0.623136	0	0	0	0	0	0	0	3.0058	0	2.62135	1.56803	42.081	132.049	33.5364	21.3102	21.3025	4.58198	28.9013	3.03398	4.6561	23.2759	13.2529	0	10.7491	1.88067	4.80734	11.0109	0	0	35.8714	10.7085	114.825	9.08518	5.82887	30.103
LmxM.03.0240.1_89_0.474885844748858_198-217_1	LmxM.03.0240.1	247.012	262.597	280.488	286.569	287.714	311.296	235.537	308.077	265.273	325.318	369.447	294.071	550.001	386.455	263.113	717.346	290.157	226.26	483.453	277.565	225.271	409.398	294.252	309.15	113.778	188.704	198.956	98.1706	200.227	187.947	136.598	528.678	432.796	113.201	668.247	444.103	24.3023	585.098	0.676673	6.83208	467.699	0.640575	3.36749	0	6.01161	0	0	0	501.736	344.021	331.172	539.857	323.088	148.151	650.28	515.776	181.588	730.863	569.875	285.241	299.439	366.731	294.449	579.909	298.85	283.488	147.073	339.104	464.641	93.8802	110.749	790.204
LmxM.03.0260.1_19_0.145413870246085_123-142_1	LmxM.03.0260.1	320.589	344.092	349.306	352.493	346.932	302.614	268.611	419.084	265.799	290.178	349.842	337.498	475.272	306.907	388.342	353.964	178.993	315.499	188.01	322.424	234.56	328.692	407.948	158.247	244.072	283.938	231.695	192.545	325.083	208.565	452.362	37.819	564.726	460.138	30.8897	573.653	29.9105	1.1953	680.056	13.2087	1.0966	489.399	1.68375	0	0	0	2.62135	0	647.401	590.744	201.218	703.235	252.079	111.495	238.436	439.926	130.371	321.207	382.441	150.435	216.518	325.356	287.238	201.867	269.694	309.26	125.55	32.1256	243.002	18.1704	52.4599	112.886
LmxM.03.0260.1_29_0.0548098434004474_45-64_1	LmxM.03.0260.1	416.065	417.665	417.082	423.799	379.831	406.793	212.296	167.135	275.273	87.3195	52.2802	64.2853	19.4294	19.7459	32.6393	3.92421	22.6096	27.4042	3.7477	25.7939	31.9327	153.585	104.006	192.393	14.681	22.0449	7.55528	14.1019	34.2593	11.8954	16.5188	0	0.804453	10.9993	0	0.466005	2.49254	1.79295	4.73671	0	0	0	5.05124	0	0	0	0	0	161.85	173.748	184.45	23.6779	49.7058	97.7489	3.61267	48.5436	144.339	4.65518	18.9327	107.454	24.5694	7.52268	25.2385	11.0109	9.71871	15.463	21.5229	60.6817	48.0663	9.08518	2.91444	45.1545
LmxM.03.0260.1_29_0.0548098434004474_46-65_1	LmxM.03.0260.1	331.976	328.246	349.306	298.005	348.128	338.581	546.161	318.055	533.704	527.112	330.237	415.803	337.772	216.076	426.976	310.798	351.705	725.859	834.487	167.1	684.521	305.214	331.397	478.779	295.456	231.912	184.685	320.004	145.412	172.879	171.542	130.791	170.544	150.324	80.8281	113.705	1.24627	89.6473	0.676673	0.455472	33.9946	0	0	0	0	0	0	1.56803	171.561	215.448	171.874	158.642	518.36	235.208	661.118	182.039	344.551	1019.48	145.782	361.435	1176.26	173.022	425.449	946.94	228.39	252.562	1241.15	1138.67	117.495	2671.04	1066.68	60.206
LmxM.03.0260.1_29_0.145413870246085_126-145_1	LmxM.03.0260.1	291.684	325.982	306.556	293.296	338.558	361.525	249.839	294.98	398.436	257.699	297.997	355.279	287.953	240.9	377.018	302.164	145.078	267.015	155.529	178.875	190.435	268.53	230.299	171.832	167.608	240.73	376.085	231.053	197.943	346.551	35.579	105.578	224.443	13.7492	106.055	134.21	3.73882	4.18354	1.35335	0	1.0966	0	0	0	3.0058	0	0	0	87.3991	215.448	507.238	78.1372	47.9306	339.066	314.302	297.33	135.027	318.88	234.766	318.454	253.372	282.101	263.202	359.69	196.804	396.884	64.5686	42.8341	77.4401	18.1704	55.3743	67.7318
LmxM.03.0260.1_52_0.383668903803132_336-355_1	LmxM.03.0260.1	282.925	284.103	260.676	281.187	286.518	254.246	384.815	336.141	442.648	334.37	480.542	219.869	154.937	644.28	213.821	164.032	1626.64	186.911	331.671	1029.51	242.689	291.03	452.845	375.606	146.198	186.059	160.34	159.459	200.227	152.261	17.1542	130.791	44.2449	18.3322	151.874	48.9306	0	3.58589	0.676673	0	0	0	1.68375	0	0	0	0	0	165.087	277.997	335.364	163.378	534.337	1159.24	169.795	327.669	65.1854	276.983	454.385	62.5185	300.975	473.929	316.082	139.472	845.528	242.254	161.421	74.9597	34.7145	302.839	78.6898	37.6288
LmxM.03.0260.1_52_0.383668903803132_340-359_1	LmxM.03.0260.1	333.728	325.982	298.214	334.33	334.969	329.899	457.219	362.333	454.754	390.808	453.967	393.919	207.745	445.129	402.33	240.162	459.729	460.25	246.099	377.377	462.734	356.084	358.529	372.302	160.268	184.295	230.016	158.917	229.157	233.942	50.8272	8.66685	30.5692	56.3715	0.514828	12.5821	3.11568	6.57413	0	0	0	0	0	0	3.0058	0	0	0	71.2141	545.569	92.225	97.0796	513.035	64.1477	408.231	288.228	1722.76	309.57	217.726	933.87	340.9	344.163	305.266	124.791	374.171	206.173	132.724	249.866	136.188	36.3407	265.214	142.989
LmxM.03.0270.1_14_0.0101966496722505_50-31_0	LmxM.03.0270.1	261.902	265.993	293	261.006	307.453	249.285	289.17	386.655	292.642	258.231	444.818	231.154	252.084	410.15	277.101	238.592	357.985	276.852	226.111	348.779	308.876	377.605	489.99	353.209	157.821	366.826	188.882	198.511	447.655	157.812	19.0602	69.3348	49.8761	21.082	89.0653	26.0963	4.98509	1.1953	1.35335	0.455472	0	0	0	0	3.0058	0	0	0	80.9251	694.993	234.755	101.815	626.648	221.462	173.408	321.601	130.371	137.328	372.974	119.176	267.192	404.344	281.229	356.02	417.905	185.556	107.614	353.382	202.946	54.5111	332.246	346.185
LmxM.03.0270.1_19_0.0101966496722505_49-30_0	LmxM.03.0270.1	288.18	281.839	269.018	264.37	303.266	261.067	356.658	336.764	434.753	371.108	293.641	431.874	261.051	264.595	512.904	207.983	288.272	488.357	217.991	287.659	603.819	330.16	350.777	489.426	234.285	209.867	376.925	227.257	219.26	490.089	69.2521	46.4858	257.425	36.2061	78.7688	313.622	0	49.6048	0.676673	0.455472	8.22449	0	0	3.18024	9.01741	0	0	0	475.839	448.27	6401.26	445.145	349.716	11204.5	227.598	206.31	190.9	251.38	121.169	281.333	274.87	236.964	424.247	176.175	247.827	298.951	157.834	399.785	82.7808	233.186	626.604	82.7833
LmxM.03.0270.1_19_0.183054139354212_750-769_1	LmxM.03.0270.1	141.024	136.958	143.893	157.411	159.708	151.307	151.513	155.909	236.851	151.744	130.265	414.435	231.658	155.71	788.007	190.717	83.5299	919.797	82.4494	93.6432	593.368	121.792	152.779	292.995	161.491	103.17	212.387	163.798	130.947	308.486	66.7107	49.6374	32.1781	49.497	68.987	36.8144	1.86941	1.79295	1.35335	0	0	0.640575	1.68375	3.18024	0	3.11916	0	0	148.902	111.199	54.4966	94.7118	63.9075	21.3826	177.021	103.155	2700.54	237.414	121.169	2848.5	113.633	178.664	491.55	110.109	165.218	809.23	60.9814	85.6683	152.21	15.142	104.92	82.7833
LmxM.03.0270.1_29_0.0118960912842923_42-61_1	LmxM.03.0270.1	279.421	295.421	262.762	291.95	288.911	309.435	302.131	253.82	465.28	343.954	149.87	285.181	280.48	103.807	218.484	335.128	40.1948	194.64	436.607	54.9523	256.623	326.247	247.095	223.968	152.316	86.4158	146.908	172.476	89.0743	127.677	23.5076	55.1527	10.4579	19.2488	93.6988	3.72804	0	2.98824	0	0	0	0	33.6749	0	6.01161	3.11916	0	0	1398.39	232.823	238.947	1754.54	243.203	161.897	238.436	139.563	204.868	151.293	109.81	158.25	419.215	110.96	341.321	447.778	97.1871	247.408	157.834	49.9732	85.4512	211.988	17.4866	45.1545
LmxM.03.0270.1_29_0.0169944161204176_64-83_1	LmxM.03.0270.1	319.713	315.795	342.008	332.985	326.594	388.81	301.237	318.055	381.067	251.31	283.185	339.892	190.308	292.239	263.779	164.817	285.76	220.639	158.028	202.987	158.502	215.215	266.797	375.239	164.55	273.356	271.151	104.137	247.429	236.321	454.268	59.0922	255.012	549.966	118.411	305.233	5.60823	19.7224	2.03002	0.910944	1.6449	0.640575	3.36749	0	0	3.11916	0	0	64.7401	344.021	255.715	82.8728	337.289	151.205	187.859	203.276	158.307	100.086	229.086	177.787	245.694	255.771	525.201	289.955	301.28	262.871	186.531	92.8073	42.7256	121.136	5.82887	37.6288
LmxM.03.0270.1_29_0.0810876426317067_331-350_1	LmxM.03.0270.1	312.706	290.894	331.58	292.623	300.276	287.732	181.905	271.282	141.584	237.999	277.085	408.28	413.497	220.026	446.959	412.042	54.0118	322.526	109.932	120.559	209.595	266.084	357.883	266.926	281.386	190.468	218.264	308.071	209.363	258.526	29.861	247.399	78.032	40.3309	178.645	37.7464	345.841	66.9366	414.8	207.24	20.2871	464.417	0	0	0	0	0	1.56803	369.018	218.923	318.596	478.295	78.1091	79.421	220.373	330.703	148.995	200.173	272.631	179.741	153.559	282.101	243.972	293.625	128.773	432.964	129.137	89.2378	72.0994	36.3407	96.1764	30.103
LmxM.03.0270.1_29_0.160475843651372_654-673_1	LmxM.03.0270.1	240.004	236.564	227.31	204.5	225.506	196.575	276.209	233.864	344.749	224.156	201.279	169.946	128.035	182.79	121.898	112.233	133.773	116.643	121.176	117.194	66.1878	199.074	143.412	156.411	129.682	164.895	101.577	81.8992	162.922	111.816	45.7445	436.494	60.334	55.4549	536.451	59.1827	4.36195	16.7342	1.35335	0	20.2871	0	0	0	0	0	0	0	271.908	114.674	83.8409	326.756	143.792	100.804	140.894	263.956	172.276	202.5	244.232	230.537	213.446	167.38	152.633	183.516	167.648	149.476	43.0457	260.574	45.3959	51.4827	218.583	127.938
LmxM.03.0270.1_29_0.188880796309784_771-790_1	LmxM.03.0270.1	279.421	264.861	302.385	263.024	292.499	251.145	372.748	301.841	388.962	315.735	367.269	207.218	136.006	396.046	154.537	107.523	474.174	158.804	134.917	431.207	203.208	259.237	280.04	217.727	117.448	305.101	221.622	114.984	335.742	153.847	36.8497	33.0916	175.371	15.5824	16.4745	177.548	0	8.96473	5.41338	0.455472	2.7415	0.640575	6.73498	3.18024	0	0	0	0	420.81	396.146	297.635	232.044	594.694	426.124	72.2533	570.387	51.2171	32.5863	477.104	29.3056	182.735	329.117	176.67	154.153	408.186	97.9323	347.953	257.005	69.4291	448.202	259.385	105.361
LmxM.03.0270.1_43_0.0104394270453994_36-55_1	LmxM.03.0270.1	251.391	262.597	259.634	263.697	255.414	280.91	179.223	263.799	189.481	150.147	233.083	321.427	156.93	199.716	351.706	167.956	76.6214	245.232	34.9785	130.091	132.376	289.073	146.642	255.177	206.146	170.186	218.264	254.918	162.161	186.361	43.2031	18.1216	88.4899	11.9159	2.05931	47.5325	1.24627	2.39059	2.03002	0	0	1.28115	0	0	3.0058	0	0	0	213.642	135.524	536.582	227.308	37.2793	117.604	191.471	139.563	260.742	141.983	151.462	242.259	109.027	214.396	224.743	117.45	128.773	314.414	1456.38	67.8207	248.342	284.669	183.61	203.195
LmxM.03.0270.1_43_0.155377518815246_636-655_1	LmxM.03.0270.1	276.793	247.882	267.975	314.149	303.864	261.067	430.403	277.519	394.225	366.316	299.304	250.302	435.417	315.934	229.142	350.825	264.407	152.48	372.896	269.154	120.183	360.975	270.673	160.082	209.205	218.685	221.622	247.325	223.828	187.154	313.223	174.913	74.0097	272.692	228.069	68.9688	348.333	1.79295	2.03002	330.217	0.5483	1.92173	3.36749	0	6.01161	0	0	1.56803	356.07	97.299	268.291	350.434	138.466	253.536	357.654	282.16	293.334	358.449	316.176	289.148	334.758	351.685	241.569	341.339	320.718	298.951	405.347	970.907	259.024	430.032	1363.96	150.515
LmxM.03.0270.1_43_0.160475843651372_650-669_1	LmxM.03.0270.1	222.486	222.981	213.755	213.918	247.638	218.899	279.337	304.335	165.796	312.007	287.106	141.223	715.399	377.993	93.2553	990.472	204.114	64.6458	525.927	451.955	32.5133	344.344	304.588	121.163	298.514	219.567	135.995	369.902	246.667	137.986	1032.43	179.64	9.65344	1296.09	232.702	6.99008	124.004	1.1953	0.676673	131.631	0	0	0	3.18024	0	0	0	0	404.625	5351.45	301.827	416.732	3766.99	48.8744	1141.6	266.99	9.3122	1347.67	270.738	7.81482	557.417	389.299	126.193	1758.08	221.101	118.55	520.136	28.5561	109.484	236.215	20.4011	0
LmxM.03.0270.1_43_0.183782471473659_753-772_1	LmxM.03.0270.1	231.245	198.08	263.805	254.952	238.067	245.564	264.588	215.779	261.062	242.258	169.475	366.905	255.571	192.381	514.236	236.238	62.1764	639.431	100.563	86.3536	679.296	250.921	281.978	363.49	157.821	171.068	282.903	168.137	134.753	251.389	160.741	62.2438	43.4405	126.492	84.9467	32.1544	0	0	29.0969	0.455472	0.5483	12.1709	0	0	625.207	0	2.62135	572.33	100.347	125.099	318.596	120.758	79.8843	222.99	177.021	81.9173	181.588	209.483	37.8654	302.824	204.233	156.096	455.495	297.295	99.6168	711.298	82.5043	0	58.7477	21.1988	11.6577	0
LmxM.03.0280.1_14_0.347192608386638_980-961_0	LmxM.03.0280.1	300.443	290.894	279.445	298.005	261.993	336.1	235.09	273.153	198.428	277.932	281.006	443.158	398.053	341.886	441.63	401.84	130.005	361.173	219.865	335.882	275.782	447.061	409.24	457.116	263.647	219.567	329.914	403.53	204.033	389.375	82.5942	40.1827	50.6806	43.0807	30.3749	19.1062	0	1.1953	0.676673	1.36642	0.5483	0.640575	1.68375	0	0	0	0	0	763.933	59.0744	188.642	397.789	30.1785	102.331	458.809	388.349	372.488	709.915	414.626	326.269	256.443	280.22	352.137	484.481	136.062	329.877	265.449	182.045	283.057	105.994	166.123	127.938
LmxM.03.0280.1_19_0.0909737029140014_249-268_1	LmxM.03.0280.1	228.617	233.168	196.029	224.681	227.898	229.441	260.119	208.295	297.379	281.126	197.794	269.451	207.745	183.919	213.155	182.084	234.889	137.021	213.619	162.053	132.376	236.248	127.585	189.455	197.582	154.314	237.572	182.782	107.346	231.563	359.603	875.352	43.4405	444.556	982.807	11.1841	0.623136	4.78119	1.35335	0.455472	0	0	0	0	0	0	0	0	80.9251	444.795	234.755	87.6084	500.608	187.861	209.535	242.718	167.62	116.38	249.912	85.963	228.802	189.948	251.183	256.922	191.945	159.784	68.1557	35.6951	2.67035	36.3407	5.82887	0
LmxM.03.0280.1_29_0.148542999289268_411-430_1	LmxM.03.0280.1	273.289	330.51	263.805	254.279	296.088	310.676	276.209	261.304	401.067	224.688	206.507	285.865	186.821	190.125	224.479	158.538	214.163	228.368	227.36	238.874	253.139	222.063	438.956	378.176	171.279	248.666	263.595	216.952	165.967	334.656	65.44	450.676	139.975	26.5817	502.473	147.724	0	422.537	26.3902	0.455472	199.581	12.8115	0	0	9.01741	0	2.62135	0	194.22	48.6495	255.715	120.758	24.8529	297.829	148.119	139.563	144.339	172.242	115.49	68.3796	281.012	188.067	389.394	260.592	145.781	314.414	2220.44	242.727	90.7918	4218.55	180.695	75.2575
LmxM.03.0280.1_33_0.0749822316986496_203-222_1	LmxM.03.0280.1	222.486	244.487	233.566	237.462	251.825	244.944	215.425	268.788	208.955	183.158	249.638	161.739	183.334	219.461	189.175	116.157	145.706	176.37	61.2124	130.091	158.502	206.9	320.415	273.168	115.001	189.586	216.585	117.696	181.194	174.465	90.2183	139.458	23.3291	67.3709	134.885	41.4745	734.054	1.1953	0	670.455	0	0	0	0	0	0	0	0	155.376	337.072	100.609	165.746	140.241	96.2216	90.3167	236.65	279.366	111.724	242.339	136.759	148.952	246.368	230.752	135.801	225.96	170.093	304.907	0	34.7145	136.278	17.4866	7.52575
LmxM.03.0280.1_34_0.14818763326226_423-404_0	LmxM.03.0280.1	281.173	297.685	306.556	345.766	291.303	337.961	191.29	386.032	199.481	154.406	329.365	609.343	310.372	351.477	949.872	312.367	127.493	935.958	94.3171	188.969	544.017	294.943	285.208	368.263	217.768	321.855	268.632	261.969	225.35	325.14	167.73	148.912	708.723	167.281	176.586	1051.77	200.027	178.697	1.35335	113.868	83.8898	0.640575	0	3.18024	0	0	2.62135	1.56803	585.898	430.896	180.258	693.764	143.792	45.8198	205.922	257.888	284.022	246.725	266.951	425.907	121.311	470.168	324.495	337.669	206.523	752.533	17.9357	42.8341	403.223	12.1136	40.8021	383.813
LmxM.03.0280.1_38_0.00888415067519545_18-37_1	LmxM.03.0280.1	327.597	325.982	308.641	342.403	315.229	310.056	516.662	346.119	216.85	467.479	229.597	214.056	387.093	128.63	192.506	330.419	168.944	225.557	288.573	144.67	148.632	345.812	228.361	239.389	307.69	171.95	108.292	360.682	196.42	127.677	519.708	71.6985	219.616	570.59	68.4722	273.079	2.49254	0	443.897	0.455472	0	390.751	0	0	195.377	0	0	133.282	650.638	145.949	146.722	606.155	111.838	85.5303	354.041	172.937	363.176	237.414	153.355	218.815	557.417	173.022	240.367	282.614	143.351	262.871	423.283	349.812	1196.32	296.783	317.674	745.05
LmxM.03.0310.1_0_0.0539667151397641_331-350_1	LmxM.03.0310.1	276.793	298.817	276.317	301.368	304.463	305.095	350.848	243.219	490.018	403.054	195.615	277.658	318.841	156.839	240.465	386.143	236.773	217.828	532.798	93.0825	238.044	302.28	201.875	445.734	240.402	153.432	205.672	253.291	137.037	147.502	14.6128	137.882	390.964	10.9993	163.201	452.957	3.11568	0.597648	1367.56	0.455472	1.0966	1164.57	0	0	0	0	0	0	181.272	149.423	322.788	139.7	108.288	314.629	314.302	87.9853	195.556	260.69	145.782	130.898	667.98	191.828	340.119	510.173	187.085	242.254	190.119	96.3768	120.166	202.902	87.4331	158.041
LmxM.03.0310.1_0_0.199062853449669_1235-1216_0	LmxM.03.0310.1	312.706	313.532	335.751	383.437	328.987	367.726	480.013	297.475	300.011	537.228	310.632	346.73	1231.52	323.268	325.727	1557.13	231.12	224.855	1631.5	299.995	197.983	517.495	409.563	343.663	378.036	357.127	329.074	434.988	360.104	330.691	1141.07	52.0011	265.47	1814.43	32.4342	195.722	49.2278	5.37884	434.424	10.0204	1.6449	180.002	1.68375	0	465.9	0	0	164.643	1207.4	191.123	129.953	1046.57	179.296	56.5111	729.759	224.514	293.334	1052.07	246.125	269.611	849.179	327.237	316.082	1137.8	279.413	329.877	688.731	232.018	16.0221	608.707	282.7	22.5773
LmxM.03.0310.1_19_0.0433026337049604_262-281_1	LmxM.03.0310.1	247.887	277.311	324.282	300.023	280.536	259.827	363.809	216.402	246.325	408.911	193.437	226.366	315.852	216.641	151.873	288.037	233.633	105.401	310.434	177.754	137.02	238.204	105.944	478.411	193.912	144.614	161.179	225.087	142.367	158.605	486.671	3.15158	152.846	858.864	3.08897	120.229	0.623136	0	0	0	0	1.92173	0	0	3.0058	0	0	0	297.804	236.298	197.026	336.227	308.886	132.877	393.781	185.072	107.09	263.018	153.355	70.3333	374.683	180.544	151.431	308.306	153.07	139.167	32.2843	32.1256	69.4291	24.2271	29.1444	180.618
LmxM.03.0310.1_19_0.0549361770883826_336-355_1	LmxM.03.0310.1	279.421	301.081	295.086	269.751	287.714	325.558	429.509	281.26	537.388	319.994	368.14	440.081	237.636	307.472	513.57	267.631	427.698	516.463	329.173	325.789	645.041	259.726	416.346	334.851	226.944	217.803	274.509	216.952	184.239	235.528	45.1091	37.819	125.495	28.8732	41.7011	151.452	0.623136	59.7648	71.0507	0	26.3184	49.3243	1.68375	0	0	0	0	0	313.989	118.149	159.298	407.261	110.063	232.154	104.767	276.092	325.927	214.138	316.176	336.037	396.181	283.981	526.403	227.559	405.756	412.347	1768.46	406.924	312.431	1065.99	510.027	240.824
LmxM.03.0310.1_19_0.144934561318468_901-882_0	LmxM.03.0310.1	332.852	349.752	335.751	344.421	336.165	379.508	338.333	393.515	384.225	278.996	394.28	457.178	210.734	374.608	426.976	199.35	411.369	403.333	181.763	352.143	404.094	287.606	621.128	469.599	220.215	266.302	342.506	238.647	184.239	316.417	79.4175	88.2443	212.376	118.701	77.2243	194.79	2.49254	409.389	3.38336	0	267.57	0	0	6.36049	0	0	2.62135	0	74.4511	184.173	75.4568	87.6084	172.195	38.1832	227.598	318.567	428.361	218.793	325.643	418.093	359.327	438.196	653.798	198.197	461.639	711.298	401.76	474.745	205.617	569.338	810.214	383.813
LmxM.03.0310.1_29_0.0971077718532881_596-615_1	LmxM.03.0310.1	203.215	162.991	189.772	182.974	235.674	190.994	207.827	263.175	246.325	314.137	275.343	150.797	413.995	394.354	139.883	400.27	354.217	104.698	225.487	488.403	127.731	292.986	364.989	187.62	173.114	223.094	120.884	207.189	373.046	137.193	73.6995	39.3948	34.5915	17.8739	58.6904	22.3683	477.322	0.597648	0	319.286	0	1.28115	0	0	0	0	0	0	45.318	281.472	29.3443	18.9424	152.668	9.16396	209.535	297.33	121.059	225.776	316.176	123.083	251.836	396.821	141.816	282.614	607.42	149.476	111.201	0	138.858	96.9086	0	225.773
LmxM.03.0320.1_14_0.0458292120013188_129-148_1	LmxM.03.0320.1	234.749	247.882	257.548	257.643	235.076	235.022	96.986	206.424	69.4762	41.53	188.644	252.012	151.449	165.301	173.188	141.272	10.0487	47.079	9.99386	38.1302	11.6119	271.465	170.544	326.774	165.161	186.059	161.179	150.781	196.42	168.121	34.9437	30.7279	4.82672	20.6237	9.26691	12.1161	1.24627	0	0	0	0	0	0	0	0	0	0	0	171.561	211.973	121.569	123.125	12.4264	7.63663	184.246	121.359	88.4659	214.138	174.181	62.5185	32.2473	195.59	69.7064	238.57	58.3123	113.395	17.9357	110.655	202.946	12.1136	670.321	45.1545
LmxM.03.0320.1_29_0.0329706561160567_96-115_1	LmxM.03.0320.1	370.517	365.598	371.203	374.692	369.064	331.759	698.567	540.694	798.977	502.62	380.774	552.922	138.995	120.732	249.791	43.1664	133.773	170.749	54.9662	50.4664	161.986	129.618	103.36	113.453	60.5592	75.8343	96.5397	54.2379	41.8725	44.4093	1177.29	1740.46	2388.42	412.475	576.093	988.863	365.781	2001.52	2051.67	65.5879	457.83	588.048	0	0	60.1161	0	0	17.2483	297.804	170.273	679.112	94.7118	131.365	788.1	437.133	764.562	1368.89	204.828	244.232	556.806	222.66	203.112	263.202	62.3953	201.663	92.778	785.584	5107.97	96.1325	990.285	1617.51	22.5773
LmxM.03.0320.1_29_0.0458292120013188_132-151_1	LmxM.03.0320.1	327.597	327.114	322.196	319.531	297.883	276.57	193.972	402.87	188.954	185.288	340.257	152.507	335.779	359.375	163.863	280.974	134.402	75.8885	73.7047	226.538	30.1909	365.866	437.018	158.247	308.913	201.049	147.748	319.461	188.807	122.126	123.256	18.1216	90.0988	87.9946	6.17794	46.1345	7.47763	1.1953	0	1.36642	0	0	0	0	0	0	0	0	482.314	274.522	134.146	376.479	76.3339	35.1285	231.211	251.82	74.4976	295.604	221.513	54.7037	130.525	406.225	97.3486	249.581	235.679	87.6236	125.55	114.224	50.7366	45.4259	134.064	45.1545
LmxM.03.0320.1_29_0.101219914276294_303-322_1	LmxM.03.0320.1	352.123	382.576	311.769	382.765	397.177	379.508	485.377	393.515	609.496	482.387	362.476	457.862	351.223	343.014	433.637	307.658	339.144	205.883	396.631	310.649	173.598	463.691	422.806	397.636	254.471	236.321	208.19	296.681	255.042	160.191	458.716	850.927	41.0271	389.101	716.126	21.4362	1.24627	191.845	0.676673	0	153.524	0	0	3.18024	3.0058	0	0	0	80.9251	403.096	213.794	49.7237	300.01	216.88	307.077	367.111	162.963	314.225	310.497	220.769	405.395	297.146	326.899	381.712	291.561	231.945	283.384	585.4	758.379	481.515	585.802	368.762
LmxM.03.0320.1_29_0.117045829212001_348-367_1	LmxM.03.0320.1	177.813	183.365	179.345	180.955	219.524	184.173	143.021	283.131	160.532	125.122	256.173	244.831	64.2664	81.8044	64.6126	31.3937	14.445	14.0534	5.62155	1.12148	5.22535	12.2281	25.5169	30.8416	29.9737	21.1631	66.3186	15.1866	29.6914	12.6884	909.807	564.133	1016.02	307.981	168.864	371.872	1816.44	260.575	1410.19	797.987	63.0544	302.351	0	0	3.0058	0	2.62135	0	29.133	62.5494	176.066	7.10338	8.87604	12.2186	303.464	385.315	1177.99	109.397	109.81	445.444	29.1761	112.84	66.1009	18.3516	17.0078	103.087	78.9171	117.794	248.342	6.05679	78.6898	135.464
LmxM.03.0320.1_29_0.237718430596769_710-729_1	LmxM.03.0320.1	201.463	206.003	224.182	201.136	168.681	205.877	156.429	183.973	228.956	225.22	186.03	188.753	262.047	150.633	299.749	249.58	130.005	236.098	161.776	107.101	155.599	148.694	157.947	360.92	123.565	158.723	136.835	89.4925	135.515	127.677	65.44	207.217	8.84899	28.4149	224.98	4.66005	2.49254	0	1.35335	0.910944	0	0	0	0	0	0	0	0	644.164	528.195	167.682	591.949	417.174	137.459	162.57	276.092	125.715	128.017	232.872	113.315	241.087	103.437	124.991	278.944	123.914	134.013	0	103.516	40.0552	0	102.005	22.5773
LmxM.03.0330.1_43_0.242088607594937_465-446_0	LmxM.03.0330.1	229.493	220.717	222.096	254.279	215.935	217.659	308.835	196.446	265.273	203.923	190.823	273.896	125.045	192.945	294.42	120.081	180.249	309.175	91.8186	249.528	318.746	275.867	249.678	263.255	142.528	193.995	191.4	113.9	165.206	191.912	205.85	7.09106	383.724	311.189	9.78174	474.859	0	2.39059	2.03002	0	0	0.640575	198.682	0	0	96.6941	0	0	589.135	281.472	171.874	378.847	383.445	227.572	245.661	197.208	209.524	204.828	185.541	195.37	198.091	188.067	229.55	113.78	245.398	283.488	154.247	67.8207	5.3407	181.704	43.7166	7.52575
LmxM.03.0330.1_48_0.242088607594937_468-449_0	LmxM.03.0330.1	249.639	245.619	249.207	254.952	263.19	250.525	374.089	220.768	427.91	444.052	196.487	303.646	336.776	168.122	267.11	318.646	98.603	215.72	397.881	97.5684	278.685	330.649	174.097	403.878	280.163	177.241	177.129	339.529	225.35	160.984	261.76	219.823	32.1781	412.016	181.22	37.2804	378.244	0	3.38336	286.947	0	1.92173	0	0	0	0	0	0	174.798	62.5494	184.45	331.491	42.605	189.388	578.027	351.941	200.212	570.26	278.311	162.157	356.256	182.425	367.761	322.987	131.203	355.649	401.76	157.058	160.221	560.253	131.15	173.092
LmxM.03.0330.1_57_0.209388185654008_389-408_1	LmxM.03.0330.1	289.932	303.345	308.641	370.656	287.714	272.849	483.142	324.915	372.645	510.074	283.185	216.45	402.537	251.619	139.883	351.61	187.157	111.022	345.413	152.521	92.8952	352.66	236.113	255.177	260.588	255.72	154.464	266.85	319.754	190.326	125.162	16.5458	320.172	161.323	6.69277	216.692	117.773	5.37884	168.492	53.2902	1.6449	108.898	0	0	3.0058	3.11916	0	0	284.856	312.747	427.589	229.676	221.901	423.069	335.978	257.888	111.746	565.604	327.536	121.13	560.489	148.573	242.77	433.097	165.218	180.402	100.44	57.1122	37.3849	151.42	20.4011	60.206
LmxM.03.0330.1_57_0.389767932489451_728-747_1	LmxM.03.0330.1	236.5	221.849	234.609	222.663	209.355	262.927	199.782	251.95	248.43	140.563	268.808	444.868	275.997	324.397	455.619	258.213	155.127	410.36	144.286	219.809	356.485	174.618	260.014	192.025	137.635	278.647	232.535	136.137	363.149	297.384	55.9099	1238.57	127.104	35.2895	1576.92	68.9688	75.3995	756.025	179.318	35.0713	709.5	99.2891	3.36749	0	0	0	2.62135	0	155.376	542.094	306.019	146.803	395.871	184.806	263.725	191.14	726.352	337.501	159.035	920.194	218.053	425.032	477.128	396.394	228.39	814.385	2059.02	471.175	283.057	690.474	507.112	188.144
LmxM.03.0330.1_71_0.256856540084388_479-498_1	LmxM.03.0330.1	177.813	201.475	183.516	189.028	208.757	207.737	105.478	153.415	94.214	95.8385	191.694	157.636	181.341	228.488	154.537	142.841	55.2679	82.2125	33.1047	130.091	39.4804	269.508	143.412	234.983	108.273	184.295	125.082	109.561	251.997	119.747	217.922	71.6985	172.153	255.734	70.0167	148.656	0.623136	1.79295	0	0	0	0	0	0	0	0	0	0	262.197	93.824	155.106	277.032	10.6512	38.1832	289.013	191.14	88.4659	104.742	195.007	31.2593	50.6743	156.096	128.596	135.801	77.7497	164.939	10.7614	14.278	24.0331	3.02839	14.5722	15.0515
LmxM.03.0330.1_90_0.459388185654008_861-880_1	LmxM.03.0330.1	279.421	277.311	288.83	305.404	272.162	323.078	255.65	293.11	284.221	329.578	331.544	382.976	423.959	255.004	444.961	330.419	184.645	454.628	257.342	186.165	335.584	343.366	295.221	367.896	230.614	231.03	291.298	261.427	257.326	248.216	141.681	149.7	563.922	49.0387	85.4615	664.99	0.623136	108.772	76.464	0	37.8327	35.8722	0	3.18024	318.615	0	0	217.956	90.6361	521.245	197.026	142.068	608.896	123.713	231.211	400.485	516.827	242.069	382.441	404.417	247.229	317.833	322.092	278.944	328.007	494.816	756.887	117.794	45.3959	1268.9	107.834	37.6288
LmxM.03.0340.1_52_0.22583559168925_243-262_1	LmxM.03.0340.1	311.83	288.63	318.025	346.439	280.536	309.435	541.691	273.777	575.811	473.336	199.101	281.077	312.863	132.58	181.182	332.773	219.816	198.856	712.063	111.026	219.465	387.877	208.981	234.616	249.577	123.451	139.353	241.359	114.198	99.921	32.4023	31.5158	8.04453	17.8739	65.3832	6.05807	0	2.39059	25.0369	0	0	15.3738	0	0	3.0058	0	2.62135	0	466.128	76.4492	159.298	279.4	15.9769	187.861	256.499	260.922	242.117	246.725	200.687	308.685	452.998	225.68	320.89	260.592	272.124	190.71	96.8528	110.655	50.7366	245.3	46.631	52.6803
LmxM.03.0340.1_57_0.201445347786811_214-233_1	LmxM.03.0340.1	291.684	311.268	306.556	330.967	321.809	321.218	350.848	382.913	250.536	341.291	459.195	275.948	255.571	532.575	248.459	253.504	584.709	356.957	245.474	643.727	325.133	345.812	446.385	374.872	267.929	327.146	224.979	254.376	476.586	181.602	95.9364	52.0011	684.59	81.12	36.038	652.873	77.892	0.597648	0.676673	76.5193	1.0966	1.28115	0	3.18024	0	0	0	0	372.255	284.947	209.602	471.191	516.585	239.79	177.021	191.14	107.09	151.293	282.097	136.759	337.829	496.497	247.578	198.197	653.584	206.173	43.0457	96.3768	202.946	21.1988	160.294	376.288
LmxM.03.0340.1_57_0.485998193315267_534-553_1	LmxM.03.0340.1	194.456	213.926	187.687	182.301	196.794	179.832	49.1634	223.886	41.0541	43.1273	274.471	234.231	159.42	414.099	190.507	174.235	43.9631	41.4576	7.4954	256.257	19.7402	203.476	196.061	216.258	105.826	107.579	130.958	94.3739	169.774	132.435	57.816	80.3654	65.1607	47.6637	82.8874	41.4745	1.24627	1.1953	2.03002	0	0	0	0	0	0	0	0	0	77.6881	208.498	217.986	54.4593	5.32562	3.05465	97.542	273.058	181.588	102.414	244.232	144.574	24.5694	253.891	68.5045	128.461	75.32	257.717	3.58714	121.363	21.3628	3.02839	373.048	0
LmxM.03.0340.1_71_0.22583559168925_242-261_1	LmxM.03.0340.1	315.334	312.4	271.104	293.296	302.07	292.072	464.371	345.495	432.121	436.065	373.804	274.58	160.915	379.685	121.232	110.663	645.63	138.426	388.511	222.052	124.247	192.226	297.159	223.601	196.97	140.205	104.095	171.934	169.013	76.9233	135.327	455.404	35.396	132.45	500.928	18.1742	0.623136	1.79295	2.03002	0.455472	1.0966	0	0	0	0	0	0	4.70409	184.509	357.921	192.834	194.159	1342.06	788.1	209.535	248.786	69.8415	176.897	253.698	25.3981	543.597	505.9	337.715	113.78	940.286	103.087	53.8071	349.812	34.7145	72.6814	116.577	52.6803
LmxM.03.0340.1_71_0.255645889792231_273-292_1	LmxM.03.0340.1	238.252	242.223	256.506	266.388	217.73	241.843	235.537	169.629	203.692	201.793	152.92	127.545	184.828	89.1386	123.23	150.69	58.4081	89.9419	121.8	45.9805	56.8983	314.508	158.593	176.605	95.4266	82.8886	100.737	69.9669	68.5187	86.4396	108.008	2.36369	127.104	137.492	1.54449	235.799	97.8324	1.79295	0	54.2011	0	0.640575	15.1537	0	0	6.23833	0	0	132.717	177.223	83.8409	63.9305	115.388	67.2024	148.119	57.6455	186.244	116.38	51.1183	166.065	185.806	101.556	224.743	117.45	77.7497	175.247	39.4586	192.754	445.948	84.795	116.577	406.391
LmxM.03.0340.1_86_0.480578139114724_522-541_1	LmxM.03.0340.1	79.7094	87.155	86.5446	80.0509	84.3403	81.8547	4.02246	111.007	8.9477	2.66218	119.809	50.9495	44.837	116.219	21.9816	45.5209	0.628044	0	0.624616	5.04664	0	43.5322	99.8068	60.9488	22.6332	50.2623	36.9369	25.4918	36.5433	11.8954	51.4626	218.247	41.8316	45.8305	135.4	13.0481	0	0	0	0	0	0	1.68375	0	0	0	0	0	158.613	156.373	29.3443	137.332	0	1.52733	104.767	36.4077	4.6561	41.8966	47.3318	5.86111	0	116.602	3.6055	14.6812	12.1484	41.2347	0	17.8476	106.814	3.02839	198.182	7.52575
LmxM.03.0350.1_0_0.0139389569814948_55-74_1	LmxM.03.0350.1	256.647	226.377	234.609	252.934	250.628	251.145	252.521	254.444	325.801	304.553	204.764	276.632	480.254	171.507	424.978	589.417	109.908	493.978	403.502	109.344	465.637	329.671	233.852	405.346	187.183	148.141	252.682	208.273	183.478	269.628	76.2408	7.87896	98.9478	56.3715	8.23726	113.239	0.623136	1.1953	0.676673	0	0.5483	0.640575	1.68375	0	3.0058	0	0	0	174.798	205.023	255.715	125.493	207.699	129.823	393.781	279.126	228.149	395.69	469.531	183.648	311.724	272.697	346.128	477.14	157.929	453.581	118.376	381.938	117.495	118.107	273.957	75.2575
LmxM.03.0350.1_14_0.273491949050709_1133-1152_1	LmxM.03.0350.1	247.887	227.508	256.506	230.735	253.021	247.424	146.149	269.411	198.955	138.433	266.193	197.301	201.767	230.181	151.207	191.502	75.9934	146.858	56.8401	149.717	76.0579	272.443	309.11	285.652	203.087	158.723	214.906	159.459	102.778	165.742	146.128	420.736	23.3291	81.12	676.999	10.7181	70.4144	220.532	1.35335	48.28	174.359	0	60.6148	3.18024	0	12.4767	0	0	87.3991	218.923	217.986	21.3102	47.9306	30.5465	122.831	182.039	260.742	228.104	183.647	253.981	73.7081	319.714	199.504	227.559	153.07	237.099	25.11	21.4171	109.484	21.1988	69.9465	67.7318
LmxM.03.0350.1_19_0.0146599375150204_58-77_1	LmxM.03.0350.1	229.493	213.926	207.498	187.01	215.337	204.017	129.166	148.426	111.057	105.422	193.001	88.5633	70.7428	191.817	41.9649	39.2421	148.218	16.8641	29.9816	197.38	30.1909	128.151	161.5	158.981	67.288	49.3805	73.8739	87.323	63.1895	45.2024	0	0.787896	2.41336	0	0	0	0	0	0	0	0	0	0	19.0815	0	0	7.86404	1.56803	110.058	128.574	146.722	75.7694	47.9306	65.675	75.866	203.276	65.1854	69.8277	244.232	37.1204	61.4234	126.005	40.8624	77.0765	89.8981	41.2347	154.247	232.018	291.068	21.1988	148.636	150.515
LmxM.03.0350.1_29_0.0665705359288633_272-291_1	LmxM.03.0350.1	209.347	195.816	213.755	173.556	196.196	186.653	183.692	198.94	240.009	119.798	163.376	90.273	81.2048	140.478	44.6293	82.4085	112.42	54.8084	35.6031	104.297	58.0595	109.075	320.092	94.7277	84.4159	189.586	66.3186	62.3736	82.2224	45.2024	0	0.787896	0	0	0	0	0.623136	0.597648	0	0	0	0	0	0	0	0	0	0	103.584	177.223	41.9205	61.5627	166.869	67.2024	162.57	218.446	181.588	160.604	287.777	169.972	139.738	189.948	183.881	99.0984	157.929	139.167	32.2843	253.435	96.1325	45.4259	370.134	346.185
LmxM.03.0350.1_29_0.0680124969959144_278-297_1	LmxM.03.0350.1	207.595	175.442	192.901	180.283	164.494	170.531	46.0348	192.08	35.7908	39.4003	146.82	184.649	279.982	117.911	168.526	222.111	11.3048	50.5923	9.99386	22.9903	12.1925	179.509	169.898	149.435	199.417	131.387	115.848	184.951	128.663	160.984	12.7068	20.4853	92.5121	4.12475	2.05931	76.8909	142.075	0	0	74.6974	0	0	0	0	0	0	0	0	61.5031	86.8741	54.4966	73.4016	3.55041	0	292.626	197.208	51.2171	221.121	79.5174	64.4722	33.7829	159.857	43.266	275.273	21.8671	118.55	43.0457	7.13902	181.584	21.1988	11.6577	75.2575
LmxM.03.0350.1_29_0.126411920211488_522-541_1	LmxM.03.0350.1	253.143	227.508	217.926	176.247	227.3	205.257	185.48	193.328	239.482	191.145	151.177	161.055	151.948	55.8526	107.244	118.511	38.9388	75.8885	74.954	49.9057	65.6072	99.7816	148.257	57.2772	135.188	105.815	129.279	95.4587	66.2347	59.4768	0.63534	0	0	0.458305	0.514828	0	0.623136	1.1953	0	0	0	0	0	0	0	0	0	0	129.48	93.824	88.033	97.0796	35.5041	24.4372	429.907	115.291	130.371	272.328	90.877	105.5	207.304	133.528	203.11	183.516	68.031	247.408	208.054	35.6951	24.0331	133.249	26.2299	15.0515
LmxM.03.0360.1_0_0.0621295728591866_300-319_1	LmxM.03.0360.1	241.756	235.432	260.676	254.952	254.217	258.586	95.1982	367.322	66.8446	66.0221	492.741	193.54	118.569	645.408	173.188	98.8902	122.469	82.9152	9.99386	425.039	42.3834	179.509	423.452	347.335	158.433	294.519	135.995	199.595	320.515	107.851	325.294	74.8501	118.255	335.021	66.9277	80.6189	2.49254	0	14.8868	0.910944	0	0.640575	0	0	0	0	0	0	456.417	396.146	117.377	336.227	56.8066	15.2733	209.535	552.183	214.181	158.276	666.432	279.38	62.959	731.581	94.9449	113.78	228.39	237.099	104.027	85.6683	5.3407	21.1988	238.984	0
LmxM.03.0360.1_29_0.0535458818720621_256-275_1	LmxM.03.0360.1	273.289	285.235	255.463	261.679	248.834	241.843	250.733	221.391	296.327	295.502	196.922	194.566	176.359	162.48	117.235	111.448	125.609	125.778	70.5817	114.951	84.7668	201.52	273.257	169.996	150.48	125.215	139.353	117.154	103.539	130.849	5.08272	26.0006	46.6583	0	13.9004	26.5623	0.623136	178.099	0	0	98.6939	0	0	0	0	0	0	0	197.457	316.222	100.609	213.102	472.205	96.2216	223.985	188.106	195.556	190.862	189.327	134.806	262.585	156.096	182.679	132.131	82.6091	134.013	193.706	21.4171	603.499	142.334	20.4011	1113.81
LmxM.03.0360.1_29_0.0535458818720621_259-278_1	LmxM.03.0360.1	244.384	244.487	260.676	254.952	234.478	262.927	266.376	202.682	240.535	370.575	190.823	219.528	704.439	178.277	181.848	1021.87	180.877	125.075	723.306	220.931	125.408	306.193	209.95	322.735	198.805	141.087	136.835	271.732	131.708	174.465	172.177	241.884	523.699	251.151	281.096	308.029	1.86941	1.1953	1.35335	0.910944	0	0.640575	1.68375	0	0	0	0	0	119.769	218.923	146.722	125.493	108.288	41.2378	350.429	154.733	274.71	602.846	174.181	236.398	276.405	116.602	191.092	535.865	145.781	180.402	60.9814	174.906	77.4401	81.7666	204.011	90.309
LmxM.03.0360.1_29_0.0731657469854895_351-370_1	LmxM.03.0360.1	119.126	103.001	112.612	112.34	147.745	112.86	76.8737	162.769	77.3713	58.568	234.39	64.2853	37.8624	243.721	72.6059	23.5453	67.2008	47.079	7.4954	223.734	17.9984	121.792	389.214	89.9546	118.06	168.423	70.516	62.3736	159.877	63.4419	203.944	548.375	82.8587	160.407	502.987	41.4745	0.623136	26.2965	0	0	0.5483	0.640575	0	47.7037	0	0	2.62135	0	22.659	31.2747	41.9205	14.2068	19.5273	13.7459	32.514	309.465	32.5927	51.207	333.216	33.213	29.1761	344.163	56.4862	47.714	177.367	61.852	0	3.56951	90.7918	0	37.8877	52.6803
LmxM.03.0360.1_29_0.281626813815655_1369-1388_1	LmxM.03.0360.1	365.262	345.224	354.52	354.511	359.493	373.927	296.768	423.45	444.753	412.638	360.734	487.269	270.018	201.972	456.951	248.01	180.249	323.229	226.111	201.305	353.582	514.071	402.457	389.558	193.3	164.014	297.174	153.493	167.49	353.689	124.527	25.2127	272.71	80.2034	14.93	246.051	1047.49	5.97648	2.03002	1138.22	0.5483	0	5172.47	0	3.0058	4073.63	0	0	132.717	173.748	301.827	300.71	115.388	128.295	213.147	172.937	679.791	176.897	140.102	853.769	343.971	306.549	408.624	315.647	233.249	417.501	670.796	406.924	232.32	817.666	311.845	278.453
LmxM.03.0360.1_29_0.422644594318414_2063-2082_1	LmxM.03.0360.1	250.515	255.806	277.36	242.844	252.423	275.329	403.587	261.928	305.274	447.246	287.977	243.464	404.529	248.234	293.088	503.869	271.943	264.907	496.57	179.997	268.815	481.3	252.262	192.025	273.434	275.12	193.079	314.58	303.005	226.012	82.5942	87.4564	41.8316	48.122	105.54	20.5042	0.623136	4.78119	0	0	0	0	1.68375	3.18024	3.0058	0	0	1.56803	527.632	378.771	83.8409	395.422	303.56	54.9837	325.14	315.533	218.837	356.121	346.469	347.759	508.279	270.817	272.816	345.009	291.561	247.408	64.5686	142.78	176.243	30.2839	163.208	37.6288
LmxM.03.0370.1_38_0.199771689497717_171-190_1	LmxM.03.0370.1	262.778	268.256	238.78	280.515	279.34	326.178	278.89	337.388	366.329	278.464	267.065	271.503	353.216	216.641	149.875	544.681	180.249	95.5633	729.552	135.699	88.2504	388.855	298.451	187.987	346.839	259.247	214.906	607.464	254.28	150.675	129.609	229.278	292.821	144.824	232.702	258.167	191.926	0	121.801	147.117	0	54.4489	3.36749	0	0	0	0	0	155.376	653.293	138.338	120.758	658.602	142.041	260.112	342.839	167.62	293.276	365.401	128.944	276.405	289.623	200.706	370.701	325.577	97.9323	143.486	496.162	157.551	145.363	655.748	225.773
LmxM.03.0370.1_81_0.497716894977169_427-446_1	LmxM.03.0370.1	306.575	295.421	304.47	308.768	316.426	316.257	132.294	397.257	154.743	104.89	296.255	172.681	209.239	196.895	111.906	178.159	38.9388	45.6736	41.8493	63.3634	15.6761	153.585	320.092	242.694	138.246	237.203	122.563	130.171	197.943	69.7861	57.1806	52.789	17.698	23.3736	30.8897	14.9122	1.24627	46.6166	121.801	0	15.9007	43.5591	0	0	0	0	0	0	123.006	173.748	398.244	191.791	21.3025	61.093	281.788	288.228	111.746	188.535	263.165	76.1944	90.5995	379.895	123.789	212.878	116.625	231.945	584.704	353.382	603.499	399.748	638.262	278.453
LmxM.03.0380.1_52_0.349419124218052_384-403_1	LmxM.03.0380.1	381.028	385.972	396.228	400.255	400.168	401.212	448.728	394.139	354.224	562.785	407.786	273.896	376.631	335.68	267.11	322.57	329.723	210.801	415.37	293.827	254.881	417.224	401.811	345.499	301.573	294.519	177.969	348.207	304.528	188.74	141.681	66.9711	41.0271	164.073	43.2456	13.9802	21.1866	5.37884	3.38336	6.37661	1.0966	0	0	0	0	0	0	0	411.099	861.791	427.589	400.157	1246.2	694.933	325.14	394.417	181.588	216.466	429.773	255.935	591.2	398.702	438.669	345.009	488.365	391.729	157.834	203.462	61.418	269.527	265.214	52.6803
LmxM.03.0400.1_43_0.133333333333333_115-134_1	LmxM.03.0400.1	208.471	219.585	208.541	220.645	206.963	228.201	50.9511	149.673	38.9488	30.3489	114.145	147.378	178.85	69.3927	111.24	157.753	5.02436	30.9175	4.99693	10.0933	6.38654	173.64	167.314	260.317	149.257	105.815	105.774	139.391	100.494	92.7838	869.145	375.038	22.5247	810.742	461.286	9.32011	8409.85	6.57413	4.06004	5748.51	1.6449	1.28115	2362.29	0	0	405.491	0	0	226.59	152.898	163.49	142.068	12.4264	4.58198	115.605	42.4757	46.561	151.293	49.2251	31.2593	19.9626	109.079	66.1009	223.889	12.1484	175.247	35.8714	28.5561	50.7366	18.1704	104.92	0
LmxM.03.0400.1_52_0.201129943502825_174-193_1	LmxM.03.0400.1	268.034	252.41	262.762	234.099	264.984	258.586	299.003	270.035	287.379	324.786	296.255	202.088	453.85	258.953	115.903	541.542	222.956	74.4832	403.502	293.827	45.2864	468.093	288.761	216.625	236.12	194.876	152.785	240.816	179.671	204.6	11.4361	61.4559	431.991	6.41627	26.7711	523.324	2.49254	3.58589	1295.15	1.82189	0.5483	1144.71	1.68375	3.18024	0	0	0	0	123.006	114.674	230.563	196.527	60.357	142.041	440.745	276.092	265.398	351.466	246.125	279.38	251.836	272.697	186.284	333.998	177.367	159.784	484.264	107.085	96.1325	642.019	72.8609	112.886
LmxM.03.0400.1_71_0.411299435028249_354-373_1	LmxM.03.0380.1-LmxM.03.0400.1	368.765	325.982	339.922	374.692	334.371	332.38	385.709	480.824	361.066	495.165	419.984	354.595	410.508	507.187	385.011	393.206	495.527	309.175	295.444	506.346	253.72	311.084	556.851	358.717	299.737	231.03	205.672	298.308	238.293	272.8	155.023	256.066	609.776	180.114	245.573	505.15	0.623136	47.2142	0.676673	0.455472	13.1592	0.640575	0	0	0	3.11916	0	0	265.434	601.169	159.298	265.193	495.283	56.5111	635.829	424.757	162.963	556.294	490.357	123.083	251.836	556.678	418.238	275.273	493.225	340.186	602.64	485.453	53.407	411.861	355.561	52.6803
LmxM.03.0400.1_71_0.411299435028249_355-374_1	LmxM.03.0380.1-LmxM.03.0400.1	285.552	288.63	293	276.478	287.714	303.234	373.642	331.775	533.177	381.757	504.069	352.201	225.68	746.394	509.573	183.653	2076.31	612.729	254.219	1710.81	737.355	247.987	571.386	468.498	178.007	215.158	221.622	153.493	248.19	212.53	33.673	21.2732	114.232	54.9966	30.8897	61.5127	0.623136	3.58589	51.4271	0	0	34.5911	0	0	3.0058	0	0	0	48.5551	462.17	360.516	82.8728	947.961	502.49	184.246	673.542	428.361	93.1036	863.332	625.185	288.69	714.655	603.321	139.472	1450.52	597.903	43.0457	210.601	218.969	178.675	116.577	218.247
LmxM.03.0410.1_19_0.132218844984802_265-246_0	LmxM.03.0410.1	213.726	221.849	224.182	225.353	216.533	217.039	315.54	172.124	153.69	210.845	201.715	140.539	148.959	176.585	138.551	116.942	119.956	107.509	51.8432	203.548	110.313	289.073	207.043	238.655	111.943	142.851	129.279	104.679	154.548	147.502	53.3686	22.0611	148.824	12.8325	49.4235	157.044	18.0709	4.18354	3.38336	14.5751	0	0	0	0	0	0	0	0	35.607	910.441	62.8807	52.0915	566.291	18.3279	72.2533	130.461	218.837	72.1553	168.501	164.111	132.06	107.198	145.422	135.801	97.1871	128.858	46.6329	103.516	125.506	66.6246	131.15	142.989
LmxM.03.0410.1_29_0.19047619047619_369-388_1	LmxM.03.0410.1	238.252	245.619	272.146	281.187	284.125	295.173	262.801	445.901	342.118	233.739	893.992	341.601	129.529	1886.58	319.066	95.7508	2675.47	347.822	69.3324	3248.92	287.975	212.281	576.231	361.654	163.326	335.964	258.558	139.391	512.368	222.047	0.63534	44.9101	41.8316	0	26.2563	23.7663	0.623136	1.79295	807.947	0.455472	0	654.027	0	6.36049	0	0	5.2427	0	187.746	201.548	129.953	94.7118	229.002	143.569	205.922	661.407	214.181	125.69	626.673	209.046	185.806	932.813	313.679	190.856	1348.47	314.414	93.2657	578.261	421.915	18.1704	539.171	406.391
LmxM.03.0410.1_29_0.272036474164134_546-527_0	LmxM.03.0410.1	263.654	263.729	237.737	259.661	224.908	267.268	372.301	185.22	317.906	395.068	119.809	235.941	364.674	126.938	171.19	376.725	187.157	162.317	514.059	107.101	143.407	342.877	186.694	252.974	209.816	105.815	156.982	182.782	56.3376	162.57	11.4361	16.5458	126.299	3.20814	18.5338	77.8229	9.97018	23.9059	6.76673	0	4.9347	3.20288	0	3.18024	0	0	0	1.56803	174.798	100.774	79.6489	125.493	94.086	54.9837	289.013	33.3737	246.773	202.5	87.0905	228.583	287.154	135.408	201.908	260.592	41.3045	185.556	627.75	21.4171	168.232	169.59	26.2299	112.886
LmxM.03.0410.1_43_0.114488348530902_216-235_1	LmxM.03.0410.1	255.771	269.388	250.249	288.587	300.276	308.195	353.976	305.582	292.642	331.175	299.74	409.648	250.091	256.132	410.989	291.177	200.346	310.581	296.693	308.406	303.07	358.529	202.521	478.044	273.434	283.938	239.251	238.104	295.392	217.289	83.8649	891.11	122.277	58.6631	1001.34	90.405	1.24627	306.594	2.70669	0	173.811	0	1.68375	0	12.0232	0	0	1.56803	93.8731	104.249	134.146	52.0915	65.6827	168.006	317.915	127.427	311.959	272.328	117.383	429.815	402.323	291.504	344.926	311.976	262.405	195.865	233.164	203.462	365.838	254.385	183.61	466.597
LmxM.03.0410.1_43_0.374366767983789_736-755_1	LmxM.03.0410.1	257.523	252.41	260.676	284.551	290.705	228.201	365.597	391.644	386.856	525.514	516.267	300.568	450.861	549.5	222.48	412.827	670.123	250.151	386.013	756.435	265.332	414.779	314.601	227.64	184.124	338.609	161.179	189.29	368.478	138.779	604.208	656.317	272.71	588.464	611.616	192.46	0.623136	781.126	1.35335	0	293.34	0.640575	16.8375	0	0	0	0	0	381.966	246.722	285.059	307.813	315.987	236.736	386.555	540.048	321.271	423.621	513.077	289.148	509.814	359.208	305.266	396.394	430.053	180.402	114.789	3191.14	176.243	157.476	1381.44	173.092
LmxM.03.0410.1_48_0.272036474164134_547-528_0	LmxM.03.0410.1	252.267	230.904	238.78	249.571	238.067	243.084	321.797	210.166	313.696	348.746	184.288	291.678	421.966	139.35	275.103	444.221	99.231	238.206	376.644	87.4751	233.399	351.192	197.676	346.233	171.89	201.049	229.177	241.359	194.136	184.775	328.471	15.7579	71.5964	273.608	7.2076	42.8725	511.595	4.78119	0.676673	368.477	0.5483	0	181.844	0	3.0058	18.715	0	1.56803	55.0291	128.574	67.0728	80.505	138.466	45.8198	451.583	163.835	344.551	553.966	107.916	216.861	300.975	146.692	259.596	264.262	102.047	242.254	1205.28	14.278	339.134	596.593	40.8021	587.009
LmxM.03.0420.1_0_0.0108353033884949_51-70_1	LmxM.03.0420.1	309.202	286.366	277.36	285.896	290.107	286.491	325.819	281.26	381.067	480.79	280.135	260.903	389.584	271.365	285.761	394.776	344.168	351.336	611.499	245.603	445.316	248.476	335.596	217.36	137.023	188.704	155.303	194.172	189.568	131.642	133.421	71.6985	299.257	123.284	29.86	284.729	2.49254	3.58589	2321.66	0.910944	0	1849.34	0	0	0	0	0	0	119.769	156.373	146.722	92.344	232.552	192.443	382.943	188.106	139.683	365.432	251.805	191.463	356.256	278.339	474.724	267.933	354.733	402.038	233.164	1656.25	160.221	569.338	737.353	248.35
LmxM.03.0420.1_14_0.29334121355398_1482-1501_1	LmxM.03.0420.1	240.004	218.453	199.157	173.556	224.908	200.916	107.713	225.133	176.849	99.5655	245.717	182.598	158.424	236.951	171.856	102.03	79.7616	99.7793	41.8493	124.484	69.0908	153.096	139.536	196.799	111.943	263.656	137.674	124.747	218.498	195.877	111.185	42.5464	288.799	110.452	13.3855	273.545	0	2.39059	67.6673	0.455472	0	17.9361	0	0	0	0	0	0	103.584	69.4993	129.953	170.481	24.8529	35.1285	187.859	303.398	190.9	193.19	331.322	160.204	101.349	276.459	176.67	99.0984	131.203	226.791	0	146.35	283.057	0	195.267	308.556
LmxM.03.0420.1_19_0.0120173364854216_56-75_1	LmxM.03.0420.1	246.136	250.146	267.975	277.824	260.199	295.793	216.319	299.346	295.8	239.064	251.816	233.547	224.185	194.074	146.544	189.147	85.414	104.698	111.806	137.381	74.3161	312.062	203.813	318.696	250.801	189.586	166.216	244.071	124.856	186.361	495.565	69.3348	39.4182	592.13	87.006	25.6303	200.027	0.597648	0.676673	67.8653	1.0966	0	0	0	3.0058	0	0	0	320.463	107.724	117.377	319.652	21.3025	53.4564	158.957	218.446	107.09	242.069	168.501	46.8889	176.592	236.964	138.211	187.186	170.078	87.6236	60.9814	35.6951	168.232	6.05679	2.91444	210.721
LmxM.03.0420.1_19_0.189716312056738_967-948_0	LmxM.03.0420.1	240.004	227.508	224.182	245.534	235.674	231.301	102.796	347.366	57.8969	109.682	450.046	252.696	258.062	733.419	192.506	192.286	153.871	98.374	13.1169	654.381	35.4163	291.519	409.886	48.4653	165.773	268.065	173.771	152.951	229.918	139.572	1639.18	42.5464	119.864	2586.67	65.898	149.588	4210.53	2.39059	0.676673	3686.59	0.5483	5.1246	254.246	0	9.01741	90.4557	0	0	233.064	288.422	41.9205	196.527	26.6281	6.1093	285.401	764.562	121.059	332.845	806.534	252.028	42.9964	564.201	99.7522	216.548	276.983	237.099	7.17428	32.1256	387.201	6.05679	32.0588	75.2575
LmxM.03.0420.1_29_0.0303388494877857_148-167_1	LmxM.03.0420.1	303.071	297.685	310.726	319.531	349.923	404.933	378.558	482.072	614.759	526.579	601.658	507.102	601.314	783.63	571.522	826.44	1463.34	802.451	1033.74	1277.36	893.535	288.584	537.794	521.369	256.918	396.807	376.925	242.443	405.783	400.477	362.779	125.275	261.447	405.6	68.987	237.197	3.11568	17.9295	0	0.910944	4.9347	0	57.2473	3.18024	1439.78	15.5958	0	1213.65	420.81	142.474	171.874	591.949	140.241	195.498	621.379	373.179	735.664	772.76	382.441	1078.44	408.466	543.514	858.109	480.811	772.638	984.477	93.2657	267.713	638.213	139.306	437.166	812.781
LmxM.03.0420.1_29_0.0403861308116627_202-221_1	LmxM.03.0420.1	205.843	204.871	211.669	242.844	230.291	239.363	130.06	225.133	158.427	110.214	226.983	354.595	244.113	224.539	341.048	226.035	64.0605	205.18	31.8554	128.97	119.022	288.584	163.761	336.32	140.693	205.458	266.953	124.205	145.412	321.968	14.6128	40.1827	412.685	9.1661	34.4935	696.678	23.056	26.8942	1.35335	0	0.5483	0.640575	0	0	189.366	0	0	53.313	352.833	243.248	197.026	400.157	39.0546	27.4919	310.689	221.48	176.932	349.139	287.777	168.019	118.24	220.038	240.367	267.933	99.6168	386.575	10.7614	74.9597	45.3959	3.02839	96.1764	45.1545
LmxM.03.0450.1_14_0.329970575872215_1566-1585_1	LmxM.03.0450.1	160.295	191.288	158.491	152.03	165.092	183.553	256.543	195.199	182.112	256.634	159.019	166.868	244.113	225.667	167.193	238.592	251.846	165.83	258.591	358.312	176.501	225.487	165.376	114.187	158.433	136.678	136.835	224.545	140.083	129.263	41.2971	213.52	55.5073	25.6651	234.247	84.813	53.5897	0	0	46.0027	0	0	0	0	0	0	0	0	90.6361	13.8999	134.146	71.0338	1.77521	126.768	278.175	230.582	186.244	488.794	282.097	347.759	259.514	206.874	128.596	293.625	242.968	170.093	32.2843	35.6951	2.67035	27.2555	14.5722	0
LmxM.03.0450.1_19_0.119167717528373_573-554_0	LmxM.03.0450.1	199.711	179.969	216.883	202.482	196.196	221.38	305.26	222.015	243.693	296.567	216.963	196.617	381.613	164.173	159.866	375.94	118.072	136.318	285.45	111.026	112.635	285.649	214.472	160.817	252.024	205.458	154.464	238.647	170.535	183.982	13.9775	133.942	40.2227	7.33288	171.953	42.8725	1.86941	17.3318	2.03002	0	3.8381	0	0	0	0	0	0	0	100.347	882.641	104.801	120.758	642.625	56.5111	296.239	358.009	186.244	481.811	276.418	136.759	268.727	180.544	224.743	293.625	148.21	304.106	157.834	292.7	77.4401	69.653	390.535	135.464
LmxM.03.0450.1_29_0.0304749894913829_141-160_1	LmxM.03.0450.1	202.339	196.948	188.73	226.026	201.579	227.581	253.862	209.542	233.166	365.784	198.229	212.347	327.31	177.713	165.195	348.47	219.188	182.695	391.01	187.847	186.951	194.672	249.355	266.192	128.459	197.522	135.995	169.222	264.178	172.086	97.207	176.489	78.8364	93.4943	152.389	85.279	0	1.1953	0.676673	0	0	0	0	0	60.1161	0	0	9.40817	155.376	236.298	314.404	108.919	221.901	357.394	364.879	172.937	144.339	332.845	206.367	115.269	465.282	189.948	170.66	491.822	216.241	144.321	32.2843	3969.3	32.0442	27.2555	3934.49	15.0515
LmxM.03.0450.1_29_0.146490121899958_694-713_1	LmxM.03.0450.1	186.573	169.782	198.114	182.974	180.644	143.246	290.064	178.36	151.058	240.661	189.951	102.241	186.821	203.101	66.6109	164.032	302.717	94.1579	318.554	168.221	106.249	227.933	154.394	48.8325	91.1447	101.406	59.6028	111.73	53.2923	46.7884	17.7895	139.458	30.5692	9.62441	142.093	11.1841	0.623136	0	0	0	0	0.640575	0	0	3.0058	0	0	0	97.1101	145.949	159.298	116.022	163.319	143.569	187.859	130.461	46.561	179.224	54.9049	41.0278	296.368	184.306	134.605	187.186	223.53	72.1607	64.5686	85.6683	16.0221	199.874	58.2887	0
LmxM.03.0450.1_33_0.331862126944094_1575-1594_1	LmxM.03.0450.1	231.245	202.607	231.481	242.171	242.852	246.804	317.774	287.497	416.331	482.387	237.875	604.214	550.997	166.43	518.233	594.911	187.157	616.945	877.586	155.885	416.867	302.769	221.901	305.478	297.902	176.359	225.819	259.799	169.774	170.5	186.79	78.0017	53.8984	229.153	55.6015	40.0765	2.49254	0	0	0.455472	0.5483	0.640575	0	0	0	0	2.62135	1.56803	381.966	649.818	209.602	447.513	1166.31	361.976	581.639	166.869	400.425	505.087	287.777	324.315	629.59	204.993	465.11	598.261	247.827	386.575	179.357	60.6817	40.0552	196.846	37.8877	52.6803
LmxM.03.0450.1_43_0.172131147540984_828-809_0	LmxM.03.0450.1	161.171	167.519	145.979	151.357	150.736	137.665	112.182	94.1692	136.321	102.76	101.511	125.151	102.627	42.3126	88.5925	51.0148	22.6096	63.9431	14.9908	15.7007	22.0626	125.216	118.218	316.126	51.3836	52.9076	50.3685	36.8818	36.5433	31.721	36.8497	84.3048	32.9826	24.2902	42.7308	16.3102	0.623136	49.0072	0.676673	0	14.8041	0	0	518.38	9.01741	0	207.086	14.1123	64.7401	55.5994	37.7284	49.7237	23.0777	18.3279	36.1267	63.7135	27.9366	6.98277	68.1578	37.1204	41.4608	54.5394	98.5504	106.439	46.1639	97.9323	846.566	17.8476	66.7587	133.249	37.8877	75.2575
LmxM.03.0460.1_0_0.0222010783380907_65-84_1	LmxM.03.0460.1	223.361	242.223	193.943	223.335	217.73	258.586	325.372	165.888	240.535	326.916	155.969	215.424	316.848	139.35	301.081	338.267	101.115	264.907	321.053	61.1204	242.689	432.387	152.133	199.002	175.561	120.806	189.721	214.782	128.663	192.705	23.5076	287.582	510.828	16.9573	240.94	509.344	18.0709	439.869	3.38336	3.64377	364.071	0.640575	1.68375	3.18024	0	0	0	0	110.058	163.323	310.211	44.9881	102.962	213.826	462.421	63.7135	270.054	595.863	71.9443	134.806	445.32	178.664	229.55	513.843	194.374	164.939	799.933	153.489	26.7035	657.161	160.294	37.6288
LmxM.03.0460.1_19_0.0202981287662544_57-76_1	LmxM.03.0460.1	271.537	262.597	261.719	335.676	283.527	280.91	470.628	256.315	464.228	587.809	245.281	298.858	649.638	262.338	256.452	567.441	177.737	314.797	470.336	227.66	250.817	450.974	257.43	368.263	461.84	253.957	223.301	451.259	250.474	238.7	168.365	32.3037	142.388	115.493	16.4745	88.541	2.49254	14.3436	12.8568	1.82189	12.0626	5.1246	0	3.18024	0	0	0	0	255.723	97.299	125.761	298.342	95.8612	109.967	502.161	266.99	167.62	693.622	295.35	250.074	1001.2	306.549	298.055	1145.14	310.999	309.26	1836.62	260.574	56.0773	2598.36	431.337	67.7318
LmxM.03.0460.1_19_0.114494132572154_356-375_1	LmxM.03.0460.1	375.773	368.994	350.349	399.582	398.972	423.536	643.593	441.535	697.92	703.348	388.616	476.327	475.77	365.581	396.335	353.964	466.637	333.769	660.22	378.498	305.973	427.007	555.236	502.644	255.083	383.58	332.432	261.427	323.56	305.314	243.335	74.0622	407.858	198.904	91.1246	407.755	238.661	3.58589	103.531	265.085	2.7415	139.005	1.68375	263.96	3.0058	0	154.66	0	90.6361	59.0744	167.682	73.4016	120.714	245.9	379.33	442.96	293.334	395.69	522.543	226.63	947.456	458.884	697.064	532.195	580.693	417.501	129.137	396.216	168.232	99.937	475.053	240.824
LmxM.03.0460.1_29_0.0393276244846178_118-137_1	LmxM.03.0460.1	316.21	328.246	331.58	353.839	322.407	358.424	378.558	400.999	351.592	437.662	447.867	479.062	305.888	484.056	720.73	281.759	485.478	910.662	319.179	385.788	1000.95	289.073	422.483	255.912	255.083	349.19	392.035	227.257	335.742	339.414	525.426	79.5775	374.875	834.574	73.6205	342.514	143.944	5.37884	32.4803	48.28	0.5483	7.6869	1.68375	0	0	0	0	0	640.927	222.398	301.827	591.949	310.661	355.867	162.57	473.3	838.098	293.276	603.954	1402.76	336.293	603.695	1175.39	271.603	850.388	1752.47	602.64	453.328	825.138	1444.54	620.775	820.307
LmxM.03.0460.1_29_0.227719632096416_708-727_1	LmxM.03.0460.1	285.552	246.75	287.787	324.913	319.417	320.597	496.997	292.486	466.333	548.942	234.825	499.921	307.383	185.611	913.902	271.556	253.102	1459.45	442.853	229.903	2512.81	330.16	420.222	287.487	250.189	185.177	360.135	267.393	154.548	495.64	447.279	108.73	232.487	328.605	64.8684	168.694	87.8622	279.102	5.41338	70.5981	189.163	1.28115	1.68375	0	0	0	0	0	119.769	166.798	125.761	101.815	237.878	137.459	296.239	185.072	419.049	395.69	302.923	523.593	574.309	240.726	680.238	245.911	262.405	515.433	620.576	139.211	74.7698	1120.51	81.6042	218.247
LmxM.03.0460.1_38_0.0707262924199175_220-239_1	LmxM.03.0460.1	254.895	226.377	231.481	250.243	247.638	262.307	334.758	298.722	333.17	387.081	389.923	243.464	169.882	780.809	300.415	120.866	2565.56	382.253	242.976	2268.75	529.502	171.194	333.658	165.59	138.246	125.215	218.264	138.849	142.367	207.772	62.8987	289.158	26.547	84.7865	402.081	7.92209	0.623136	0	0.676673	0.455472	0	0	1.68375	3.18024	6.01161	0	0	0	220.116	364.871	138.338	265.193	1114.83	47.3471	122.831	585.557	325.927	155.949	882.264	236.398	370.076	757.91	401.413	242.24	2040.93	257.717	175.77	360.521	304.42	378.549	390.535	729.998
LmxM.03.0470.1_19_0.155463633229921_447-466_1	LmxM.03.0470.1	287.304	281.839	296.128	319.531	323.006	300.754	298.109	313.69	274.221	346.083	431.312	315.614	640.173	377.428	422.313	924.545	210.395	416.684	467.838	345.975	310.618	380.051	458.982	286.019	296.067	213.394	245.966	366.106	221.544	239.493	569.265	44.9101	64.3563	605.421	39.6418	56.3866	247.385	0	59.5472	143.018	0	26.9042	0	0	6.01161	0	0	0	197.457	173.748	343.748	153.907	145.567	207.716	484.097	521.844	367.832	484.139	730.803	568.528	333.222	455.122	443.477	638.634	403.327	505.125	405.347	278.422	112.155	390.663	209.839	263.401
LmxM.03.0470.1_29_0.155463633229921_444-463_1	LmxM.03.0470.1	374.021	318.059	340.965	343.748	384.018	378.888	435.319	449.019	365.277	434.468	449.174	644.221	420.471	522.42	748.707	327.279	437.119	769.425	211.745	511.954	656.653	374.181	572.355	374.505	259.976	380.935	460.872	226.172	376.091	457.575	192.508	96.9112	2216.27	201.654	53.0273	1265.2	2868.92	3.58589	16.2401	2392.14	0.5483	8.32748	2106.37	636.049	0	1188.4	293.591	0	498.499	562.944	838.409	565.903	468.655	870.576	343.203	846.479	824.13	316.552	1302.57	842.046	386.968	566.082	609.33	400.064	512.662	783.459	1772.05	57.1122	178.913	2531.74	99.0909	188.144
LmxM.03.0470.1_29_0.494312306101344_1439-1420_0	LmxM.03.0470.1	451.103	484.446	461.919	433.217	405.551	405.553	682.477	454.632	656.866	717.191	480.542	396.654	331.296	346.963	279.1	263.707	427.07	198.153	502.816	117.194	217.142	664.233	665.702	363.49	139.47	160.487	149.427	84.0687	98.2101	119.747	76.2408	7.87896	24.9381	63.7044	0.514828	14.9122	77.2689	2.39059	0	25.051	0	0	0	0	3.0058	0	0	1.56803	472.602	159.848	117.377	217.837	232.552	108.44	559.963	846.479	325.927	363.104	310.497	160.204	634.197	214.396	306.468	150.483	286.702	134.013	8368.8	810.279	85.4512	4933.25	361.39	142.989
LmxM.03.0470.1_43_0.156497759393313_450-469_1	LmxM.03.0470.1	206.719	229.772	215.84	195.082	215.337	180.452	214.978	264.422	239.482	241.194	243.974	307.407	219.203	236.386	331.722	178.944	229.864	306.365	91.194	236.631	222.948	191.737	268.735	311.353	146.198	208.103	147.748	150.781	223.828	132.435	24.7783	76.4259	7.24008	21.9987	48.3939	2.79603	1.24627	0	0	0	0	0	0	0	0	0	0	0	187.746	229.348	113.185	170.481	97.6364	54.9837	195.084	203.276	46.561	204.828	177.968	19.537	132.06	270.817	270.413	161.494	174.937	242.254	53.8071	7.13902	24.0331	93.8802	0	22.5773
LmxM.03.0470.1_43_0.26197862805929_754-773_1	LmxM.03.0470.1	224.237	237.695	260.676	257.643	281.733	258.586	181.905	243.842	135.268	154.406	175.574	183.623	126.042	134.836	135.22	80.8388	40.1948	47.7816	26.2339	19.6258	24.385	313.04	133.399	192.025	61.1709	53.7894	52.0475	54.2379	30.4528	34.1	25.4136	5.51527	0	5.49966	4.11863	0	389.46	0	0	168.525	0	0	0	3.18024	0	0	0	0	123.006	184.173	67.0728	68.666	60.357	51.9291	187.859	100.121	302.646	107.069	79.5174	203.185	59.8878	65.8235	108.165	51.3843	38.8749	108.241	71.7428	117.794	606.169	18.1704	107.834	203.195
LmxM.03.0470.1_43_0.330920372285419_964-945_0	LmxM.03.0470.1	298.691	252.41	289.872	298.677	290.107	303.234	509.065	249.455	535.283	442.987	200.408	418.197	135.507	147.248	310.407	69.851	254.358	352.038	183.637	82.4285	346.615	364.888	149.549	432.883	111.943	88.1794	205.672	78.1026	67.7574	134.814	24.7783	140.245	46.6583	15.1241	89.0653	27.4943	239.284	2.98824	6.76673	125.255	0	0.640575	1.68375	0	0	0	0	0	223.353	173.748	83.8409	87.6084	397.646	137.459	122.831	169.903	665.822	79.1381	132.529	492.333	307.117	114.721	460.302	128.461	148.21	283.488	308.494	132.072	144.199	635.963	34.9732	135.464
LmxM.03.0480.1_0_0.145605306799337_433-452_1	LmxM.03.0480.1	309.202	306.74	230.438	308.768	356.502	328.659	416.101	396.633	432.647	491.438	411.707	417.171	355.707	375.172	368.358	303.734	449.052	379.442	604.004	345.415	406.416	373.203	297.159	474.74	241.013	335.082	261.077	242.443	291.585	318.003	139.139	100.851	311.323	181.947	89.0653	266.089	67.2987	8.36708	2.03002	15.0306	2.1932	0	0	0	84.1625	3.11916	0	18.8163	236.301	979.94	125.761	191.791	1038.5	166.479	299.851	373.179	167.62	384.052	454.385	158.25	324.009	355.447	555.247	209.208	403.327	329.877	93.2657	1388.54	157.551	33.3123	757.754	210.721
LmxM.03.0480.1_14_0.0238805970149254_82-63_0	LmxM.03.0480.1	282.049	315.795	285.701	330.967	315.229	339.821	349.954	338.011	269.484	354.602	391.666	392.209	501.676	373.479	402.996	549.39	249.334	240.314	393.508	284.294	269.977	342.388	654.074	217.36	383.542	298.046	375.246	498.989	360.865	435.37	358.967	3.15158	289.603	326.772	7.2076	333.66	402.546	18.5271	22.3302	195.397	12.0626	21.7796	0	0	3.0058	0	0	0	424.047	420.471	389.86	326.756	243.203	212.298	585.252	212.378	251.429	849.57	246.125	337.991	399.252	334.759	340.119	484.481	223.53	345.34	78.9171	157.058	259.024	78.7382	142.807	150.515
LmxM.03.0480.1_14_0.0238805970149254_83-64_0	LmxM.03.0480.1	292.56	305.608	300.299	301.368	286.518	313.156	209.615	273.153	168.954	149.615	281.006	343.653	168.886	308.036	359.033	137.347	170.2	254.367	59.9632	181.118	247.914	198.585	250.324	424.439	168.832	216.921	202.314	117.154	264.939	193.498	5.71806	245.823	133.539	7.33288	286.759	54.5226	0	142.24	0	0	45.5089	0	0	0	0	0	0	0	220.116	316.222	528.198	269.929	124.264	198.552	202.309	254.854	148.995	193.19	249.912	242.259	84.4572	199.351	163.449	73.4062	53.4529	175.247	147.073	207.032	686.28	54.5111	218.583	790.204
LmxM.03.0480.1_29_0.0238805970149254_76-57_0	LmxM.03.0480.1	245.26	251.278	263.805	212.572	206.963	210.838	115.757	206.424	88.9506	71.8789	150.306	329.975	222.69	100.986	328.392	202.489	15.7011	194.64	27.4831	40.3731	69.6714	249.943	365.312	326.039	129.682	127.86	157.821	99.2553	70.0413	221.254	364.05	60.668	58.7251	312.106	27.8007	44.7365	3.73882	0	2.03002	0	0.5483	0	0	0	0	0	0	0	239.538	69.4993	876.138	146.803	14.2017	113.022	270.95	206.31	307.303	318.88	176.074	326.269	50.6743	152.334	131	466.129	21.8671	340.186	28.6971	21.4171	381.86	0	46.631	142.989
LmxM.03.0480.1_29_0.0238805970149254_77-58_0	LmxM.03.0480.1	284.676	218.453	258.591	254.952	236.871	237.503	111.735	277.519	82.6346	136.836	263.144	224.657	470.789	237.515	161.198	342.976	36.4266	47.079	46.2216	103.176	23.8044	483.256	208.012	175.136	296.679	247.784	189.721	262.511	231.441	185.568	455.539	2268.35	76.4231	518.802	3520.91	48.9306	0.623136	7201.66	87.2908	3.64377	7040.71	30.7476	0	305.303	0	0	173.009	0	394.914	184.173	108.993	395.422	14.2017	9.16396	437.133	321.601	139.683	630.777	371.081	72.287	113.633	120.363	99.7522	223.889	60.742	195.865	71.7428	185.615	64.0884	3.02839	483.797	7.52575
LmxM.03.0480.1_29_0.090547263681592_279-260_0	LmxM.03.0480.1	464.242	445.962	443.15	460.797	381.625	391.91	491.634	434.675	525.809	524.449	574.211	440.423	379.62	454.155	450.29	292.746	382.479	467.276	206.123	353.265	247.914	607.494	434.757	538.993	343.169	400.335	317.322	286.376	256.564	304.521	1034.33	113.457	724.813	909.736	63.8387	972.087	537.767	2.98824	424.951	352.08	0	469.542	186.896	0	0	59.2641	0	0	116.532	288.422	285.059	63.9305	172.195	155.787	466.034	376.213	614.605	395.69	295.35	576.343	336.293	423.151	579.284	330.328	296.421	427.81	728.19	292.7	160.221	321.01	253.556	135.464
LmxM.03.0490.1_29_0.0742992232353935_213-232_1	LmxM.03.0490.1	371.393	373.521	395.186	374.019	351.717	400.592	309.282	318.055	404.752	331.708	264.886	192.172	80.2084	123.553	120.566	45.5209	140.054	80.8072	15.6154	28.0369	72.5743	154.075	320.415	206.345	22.0215	16.7541	31.0606	10.3052	6.85187	31.721	0.63534	1.57579	0	0	0	0	1.24627	1.1953	96.7642	0	0	60.2141	0	0	0	0	0	1.56803	178.035	260.622	318.596	52.0915	138.466	230.626	180.633	251.82	321.271	37.2414	98.4501	148.481	13.8203	5.64201	26.4403	0	2.42968	25.7717	71.7428	103.516	435.267	36.3407	40.8021	218.247
LmxM.03.0490.1_29_0.497804795677136_1468-1487_1	LmxM.03.0490.1	203.215	228.64	227.31	189.028	217.131	200.296	160.898	197.069	200.007	152.809	170.782	238.676	139.493	158.531	147.876	119.296	86.6701	126.481	121.176	149.156	108.571	139.89	203.49	127.772	97.2618	133.151	106.613	114.442	155.309	146.709	83.2296	0	116.646	36.6644	0	101.123	6.23136	3.58589	0.676673	2.27736	0	1.28115	0	0	0	0	0	0	165.087	295.372	293.443	111.286	216.575	192.443	155.345	215.412	83.8098	176.897	215.833	35.1667	125.918	248.249	123.789	183.516	250.257	144.321	21.5229	153.489	251.013	15.142	224.412	444.019
LmxM.03.0490.1_43_0.329618372171564_970-989_1	LmxM.03.0490.1	212.85	187.893	196.029	174.901	231.487	226.961	142.127	154.038	171.059	146.42	177.753	212.005	131.522	122.424	271.772	102.814	38.3107	249.448	23.1108	52.1486	213.078	213.259	185.402	179.909	151.704	79.3615	107.453	147.527	73.8479	129.263	11.4361	118.184	128.713	5.95797	106.569	136.54	302.221	2.98824	0.676673	162.148	0	0	0	0	0	0	0	0	48.5551	267.572	108.993	37.8847	102.962	32.0739	133.669	160.801	284.022	123.362	130.636	341.898	75.2437	169.26	127.394	110.109	58.3123	139.167	121.963	39.2646	200.276	221.073	87.4331	331.133
LmxM.03.0490.1_49_0.332320162107396_987-968_0	LmxM.03.0490.1	355.627	391.632	387.887	381.419	384.616	360.905	498.785	409.106	399.488	449.376	427.827	249.96	185.824	319.883	199.167	186.008	253.73	168.641	190.508	173.829	253.139	255.813	341.41	347.702	188.406	171.068	152.785	180.612	113.437	166.535	81.9589	3.15158	23.3291	65.5376	0	7.45608	2.49254	167.939	3.38336	0	126.657	0	0	0	0	3.11916	0	1.56803	174.798	524.72	217.986	82.8728	569.841	271.864	357.654	254.854	111.746	290.949	208.26	113.315	281.012	131.647	206.715	132.131	259.976	206.173	466.329	1806.17	197.606	363.407	553.743	285.979
LmxM.03.0490.1_52_0.399527186761229_1179-1198_1	LmxM.03.0490.1	322.341	323.719	336.794	351.148	343.343	347.262	391.519	397.881	430.016	425.949	426.084	427.429	448.868	387.019	408.991	448.93	357.357	388.577	445.351	320.742	332.1	432.876	531.011	475.841	362.744	316.564	203.153	376.953	212.408	286.282	895.194	274.976	94.9255	1020.19	191.516	40.5425	4.36195	95.0261	1.35335	1.82189	37.2844	0	0	3.18024	0	3.11916	0	1.56803	126.243	107.724	410.821	130.229	65.6827	239.79	382.943	482.402	912.596	405.001	550.942	1201.53	334.758	441.958	537.22	311.976	391.178	546.359	154.247	335.534	93.4622	102.965	405.107	105.361
LmxM.03.0490.1_67_0.329618372171564_967-986_1	LmxM.03.0490.1	203.215	218.453	214.797	187.682	246.441	209.598	315.093	308.701	350.539	281.659	311.067	231.154	156.431	313.677	171.856	129.499	337.888	158.101	156.779	303.92	114.377	171.194	412.793	286.753	119.895	170.186	131.798	88.4078	151.502	98.335	56.5453	132.366	0	40.7892	152.904	0.466005	2.49254	81.8778	0.676673	1.36642	27.9633	0	1.68375	0	0	0	0	0	87.3991	107.724	507.238	66.2982	134.916	898.068	256.499	288.228	135.027	202.5	316.176	168.019	311.724	274.578	312.477	223.889	415.475	201.019	43.0457	149.919	37.3849	42.3975	154.465	120.412
LmxM.03.0500.1_33_0.214285714285714_347-328_0	LmxM.03.0500.1	337.232	354.279	334.709	341.057	314.033	337.34	300.791	297.475	600.022	351.94	281.878	400.415	345.743	263.467	420.315	335.128	178.365	379.442	272.957	199.623	383.773	442.17	284.885	351.741	288.115	251.311	277.027	308.071	199.466	252.182	67.3461	237.944	67.5741	55.9132	301.689	41.0085	0.623136	0	19.6235	0.455472	2.7415	10.2492	1.68375	3.18024	0	0	0	0	385.203	201.548	188.642	409.628	108.288	142.041	267.337	160.801	325.927	258.363	138.209	312.593	385.432	265.175	319.688	440.437	230.819	252.562	17.9357	303.408	149.54	21.1988	719.866	203.195
LmxM.03.0500.1_33_0.343984962406015_555-536_0	LmxM.03.0500.1	261.902	256.937	249.207	261.679	260.199	258.586	390.179	302.464	351.066	446.181	339.386	202.088	247.102	279.263	177.185	239.377	426.442	224.152	351.034	321.864	159.083	297.388	312.663	166.324	211.651	205.458	161.179	226.714	236.009	102.3	501.283	118.184	34.5915	741.08	89.0653	6.05807	1.86941	33.4683	401.267	0	17.5456	270.963	1.68375	0	0	6.23833	0	0	411.099	701.943	117.377	558.8	1237.32	155.787	314.302	351.941	512.171	339.828	450.599	455.213	348.578	280.22	269.211	337.669	362.022	170.093	104.027	171.337	122.836	63.5963	373.048	278.453
LmxM.03.0500.1_43_0.485588972431078_765-784_1	LmxM.03.0500.1	215.478	202.607	189.772	190.373	199.785	164.95	145.702	192.704	174.743	94.7736	162.94	246.541	137.5	135.965	171.856	115.372	59.0362	142.642	37.477	105.979	71.9937	178.042	319.769	250.771	79.5222	141.087	165.377	109.561	57.8602	157.812	131.515	137.882	22.5247	117.784	154.963	13.0481	63.5599	19.7224	0.676673	49.191	4.3864	0.640575	0	0	0	0	0	0	123.006	145.949	113.185	52.0915	31.9537	38.1832	144.507	124.393	195.556	174.569	113.596	226.63	52.2099	163.618	171.862	113.78	121.484	190.71	21.5229	57.1122	61.418	15.142	29.1444	22.5773
LmxM.03.0500.1_63_0.330827067669173_538-519_0	LmxM.03.0500.1	188.324	198.08	218.968	236.117	243.45	236.262	187.268	299.97	172.112	173.574	376.853	489.321	345.743	349.22	373.021	310.798	123.097	232.584	91.8186	217.006	127.731	504.289	359.498	265.458	218.38	228.385	253.522	318.919	364.672	169.707	50.8272	33.8795	898.574	34.3729	28.8304	1393.82	3.73882	1.1953	219.919	0	0.5483	185.767	85830.6	15.9012	12.0232	24532.2	13.1067	1.56803	139.191	837.466	88.033	172.849	230.777	30.5465	458.809	409.587	349.207	349.139	418.413	425.907	69.1013	411.867	270.413	205.537	211.382	659.755	222.403	392.646	162.891	202.902	681.978	90.309
LmxM.03.0500.1_67_0.459273182957393_729-748_1	LmxM.03.0500.1	282.049	309.004	291.958	297.332	253.619	268.508	202.017	252.573	221.061	181.561	188.209	167.21	202.763	159.66	97.918	180.514	43.9631	59.7271	79.3263	76.8211	20.9014	296.41	184.433	232.78	108.273	180.768	94.8607	127.459	134.753	159.398	10.8008	59.0922	4.02227	13.2909	29.3452	1.39802	1.24627	0	1.35335	0	0	0	0	3.18024	3.0058	0	0	0	158.613	104.249	209.602	108.919	46.1554	158.842	328.753	421.723	74.4976	230.431	399.48	56.6574	141.274	250.129	92.5412	161.494	92.3278	123.704	21.5229	49.9732	186.924	12.1136	157.38	308.556
LmxM.03.0500.1_71_0.459273182957393_726-745_1	LmxM.03.0500.1	283.8	252.41	272.146	288.587	251.227	305.715	431.297	195.822	372.645	557.993	200.408	338.866	793.615	155.71	387.675	1133.31	102.371	298.635	1013.13	99.2506	263.009	346.301	281.009	439.859	358.462	172.832	242.608	419.801	226.112	197.463	133.421	244.248	133.539	101.285	336.698	207.838	64.183	0	1.35335	58.3004	0.5483	1.28115	186.896	0	3.0058	53.0258	0	1.56803	945.205	135.524	360.516	980.267	63.9075	271.864	682.794	124.393	400.425	828.622	64.3712	543.13	664.908	167.38	414.633	844.171	80.1794	453.581	469.916	21.4171	144.199	520.884	14.5722	120.412
LmxM.03.0510.1_0_0.0467649794074665_345-364_1	LmxM.03.0510.1	303.071	295.421	299.257	326.258	287.116	264.167	193.078	361.086	175.27	223.091	312.374	254.748	288.95	271.929	211.823	255.859	183.389	163.02	120.551	204.109	95.2175	253.367	461.566	232.413	189.63	186.94	211.548	150.781	188.046	108.644	8.25942	16.5458	13.6757	4.12475	9.78174	8.8541	7.47763	0	2.03002	0.910944	0	0.640575	0	0	0	0	0	0	64.7401	2592.32	209.602	40.2525	2123.15	65.675	437.133	406.553	279.366	342.156	537.689	269.611	136.667	283.981	143.018	256.922	174.937	159.784	53.8071	28.5561	283.057	12.1136	34.9732	263.401
LmxM.03.0510.1_0_0.163810282981267_1236-1217_0	LmxM.03.0510.1	221.61	217.322	230.438	244.189	203.972	222	180.564	230.122	177.375	259.296	188.644	222.263	749.276	197.459	193.172	1105.84	50.8716	121.562	310.434	91.961	51.0923	328.692	125.001	326.407	318.7	180.768	152.785	334.105	164.445	187.947	304.328	54.3648	40.2227	291.024	30.8897	19.1062	0.623136	2.98824	0.676673	0.455472	0.5483	1.28115	0	0	0	0	0	0	129.48	121.624	100.609	68.666	24.8529	45.8198	379.33	179.005	209.524	551.639	160.928	173.88	176.592	142.931	147.826	543.206	63.1716	195.865	581.117	49.9732	48.0663	411.861	177.781	52.6803
LmxM.03.0510.1_0_0.163810282981267_1239-1220_0	LmxM.03.0510.1	239.128	220.717	233.566	228.044	251.825	231.301	180.564	233.24	137.9	192.209	281.006	133.358	138.497	360.503	89.9247	128.714	312.766	58.3217	58.0893	347.657	65.6072	244.074	246.449	162.285	145.587	259.247	104.095	106.849	267.984	142.744	12.0715	489.283	25.7425	18.7905	566.826	1.39802	12.4627	1.1953	0	1.82189	0.5483	0.640575	0	200.355	0	0	107.475	0	48.5551	205.023	150.914	71.0338	95.8612	97.7489	260.112	288.228	18.6244	249.052	310.497	39.0741	112.098	252.01	98.5504	99.0984	245.398	41.2347	408.934	199.893	64.0884	321.01	250.642	97.8348
LmxM.03.0510.1_14_0.163810282981267_1244-1225_0	LmxM.03.0510.1	279.421	304.477	301.342	312.131	286.518	333	497.891	331.151	401.067	653.299	284.492	362.802	919.159	227.36	216.485	1645.03	275.712	167.236	2172.42	179.997	154.438	472.495	436.049	273.902	383.542	292.756	230.016	416.005	287.779	164.156	1081.98	226.126	23.3291	1236.51	203.357	5.12606	116.526	1.79295	0.676673	103.848	1.0966	0.640575	6.73498	0	63.1219	0	0	3.13606	262.197	281.472	549.158	241.515	227.227	490.272	1423.39	127.427	121.059	1489.66	138.209	218.815	640.339	216.277	294.449	741.403	196.804	149.476	258.274	274.852	141.528	136.278	262.299	203.195
LmxM.03.0510.1_19_0.0892785970506178_679-660_0	LmxM.03.0510.1	377.525	352.016	358.691	312.804	346.334	312.536	249.392	260.057	348.96	170.38	233.083	297.149	141.984	112.834	218.484	91.8266	72.8532	260.691	78.077	78.5033	224.69	303.747	289.73	409.752	145.587	129.624	225.819	109.018	117.243	267.249	53.3686	196.186	111.015	28.4149	244.029	93.2011	173.232	76.499	2.03002	56.023	38.381	0.640575	0	0	0	0	0	0	77.6881	205.023	389.86	26.0457	115.388	445.979	130.056	209.344	395.768	137.328	219.619	404.417	147.416	203.112	318.486	110.109	211.382	278.334	265.449	5008.02	542.081	348.265	4744.7	662.266
LmxM.03.0510.1_29_0.0892785970506178_677-658_0	LmxM.03.0510.1	266.282	264.861	271.104	287.242	271.564	264.787	242.688	340.506	260.536	298.164	281.442	252.012	313.859	243.156	293.088	258.998	135.03	207.288	160.526	159.81	174.178	332.116	271.319	219.563	142.528	222.212	210.708	178.985	190.33	223.633	31.1317	49.6374	92.5121	16.9573	48.3939	83.4149	0.623136	2.98824	0	0	0	0	1.68375	0	0	0	2.62135	0	97.1101	159.848	188.642	94.7118	60.357	61.093	234.823	197.208	125.715	318.88	181.754	119.176	221.124	272.697	182.679	330.328	153.07	175.247	60.9814	874.53	77.4401	39.3691	967.593	97.8348
LmxM.03.0520.1_0_0.11935610522183_298-317_1	LmxM.03.0520.1	298.691	290.894	312.812	178.265	196.794	220.76	58.1022	31.1819	85.7926	10.6487	10.8917	16.4133	4.4837	3.38501	13.3222	12.5575	0	14.0534	29.357	9.53254	34.2551	33.2605	15.181	62.7846	0.611709	6.17256	5.87633	4.33903	23.6009	2.37907	1.90602	0	0	0	0	0	0	3.58589	0	0	0	0	0	0	0	0	0	0	0	17.3748	16.7682	0	46.1554	0	21.676	3.03398	4.6561	23.2759	3.78654	0	67.5658	3.76134	3.6055	3.67031	2.42968	5.15433	0	0	2.67035	0	0	0
LmxM.03.0520.1_0_0.146446800157048_370-389_1	LmxM.03.0520.1	251.391	209.398	246.079	263.024	241.656	257.346	92.5166	288.12	138.952	89.4492	322.395	316.639	134.511	173.2	222.48	109.093	19.4694	127.886	12.4923	40.9339	48.77	284.671	363.051	324.571	146.81	181.65	171.253	125.832	118.766	188.74	29.2256	96.1233	68.3785	11.9159	70.5315	11.1841	0	0	0.676673	0	0	0	1.68375	0	0	0	0	0	158.613	86.8741	108.993	139.7	10.6512	13.7459	191.471	333.737	204.868	109.397	249.912	191.463	41.4608	314.072	103.358	132.131	63.1716	195.865	68.1557	214.171	149.54	6.05679	504.198	82.7833
LmxM.03.0520.1_19_0.0675304279544562_169-188_1	LmxM.03.0520.1	213.726	212.794	239.822	202.482	213.543	210.838	92.9635	178.984	145.795	55.9058	135.493	243.464	100.634	107.756	110.574	88.6872	21.3535	45.6736	15.6154	42.6161	23.8044	151.14	191.539	200.837	75.8519	76.7161	90.6634	67.255	55.5763	85.6466	244.606	0.787896	53.0939	261.692	0	29.3583	0	23.9059	0.676673	0	7.67619	0.640575	0	0	0	0	0	0	71.2141	90.3491	75.4568	44.9881	21.3025	10.6913	137.281	151.699	97.7781	107.069	106.023	148.481	49.1387	105.318	87.7339	80.7468	55.8826	77.315	132.724	3.56951	53.407	36.3407	0	30.103
LmxM.03.0520.1_29_0.146446800157048_367-386_1	LmxM.03.0520.1	239.128	235.432	261.719	168.174	212.346	180.452	2.68164	14.9673	8.9477	0	3.92102	3.76138	0.498189	4.51335	1.33222	0	0	0	0	0	0	2.93475	22.933	16.5223	0	15.8723	12.5921	0	9.13583	5.55117	0	0	0	0	0	0	1.24627	1.1953	2.03002	0	0	0	0	0	0	0	0	0	3.237	0	0	0	0	0	0	3.03398	0	0	1.89327	0	0	5.64201	1.20183	0	2.42968	0	0	3.56951	5.3407	0	11.6577	0
LmxM.03.0520.1_43_0.142913231252454_358-377_1	LmxM.03.0520.1	230.369	227.508	257.548	253.607	238.067	255.486	56.7614	248.208	61.0549	47.9192	228.726	222.947	261.549	172.071	197.834	234.668	13.1889	65.3484	9.99386	42.0553	9.87011	237.715	238.697	386.254	223.886	232.794	150.266	214.24	210.885	118.161	54.6393	369.523	51.485	11.9159	437.604	30.7563	1.24627	0	108.944	0	0	58.9329	0	0	0	0	0	0	142.428	142.474	129.953	85.2406	5.32562	9.16396	195.084	188.106	530.795	128.017	210.153	472.796	27.6405	310.311	68.5045	190.856	36.4452	216.482	14.3486	14.278	173.573	15.142	276.872	7.52575
LmxM.03.0520.1_43_0.254809579897919_645-664_1	LmxM.03.0520.1	317.086	309.004	356.605	271.097	254.815	243.704	80.4492	69.2238	105.793	12.246	32.2395	41.7171	12.4547	20.3101	49.2921	3.92421	20.0974	44.971	1.87385	27.4762	26.7074	55.7603	27.4549	26.0685	4.28196	25.572	22.6658	18.4409	38.0659	12.6884	0	0	2.41336	0	0	16.7762	0	2.98824	0	0	0	0	0	0	0	0	0	1.56803	25.896	45.1745	4.19205	28.4135	90.5356	0	3.61267	18.2039	79.1537	0	9.46636	48.8426	18.427	35.7327	84.1284	7.34062	19.4374	25.7717	3.58714	3.56951	411.234	3.02839	0	240.824
LmxM.03.0530.1_14_0.0978667969386093_591-610_1	LmxM.03.0530.1	213.726	210.53	280.488	245.534	216.533	228.201	250.733	198.94	272.642	284.321	218.706	175.075	196.286	161.352	160.532	136.563	168.944	200.261	129.296	86.9144	185.21	237.226	215.764	112.719	216.545	160.487	139.353	131.798	143.128	130.849	188.696	54.3648	102.97	72.4122	24.7118	89.473	0.623136	32.8707	16.2401	0	13.7075	5.1246	0	0	0	0	0	0	265.434	118.149	113.185	132.596	118.939	102.331	364.879	285.194	176.932	351.466	179.861	169.972	227.267	135.408	237.963	260.592	85.0388	97.9323	484.264	10.7085	34.7145	436.089	14.5722	7.52575
LmxM.03.0530.1_14_0.389513108614232_2388-2407_1	LmxM.03.0530.1	273.289	302.213	275.274	300.696	336.763	283.391	342.803	341.753	336.328	207.65	382.081	293.387	274.004	425.383	295.752	264.492	317.79	293.014	151.782	354.947	297.845	234.78	328.813	411.588	262.423	371.235	240.93	228.884	452.223	203.807	36.8497	193.034	152.042	30.7065	140.033	203.644	2.49254	79.4872	0	0	85.5347	0.640575	0	683.752	3.0058	0	269.999	0	129.48	250.197	264.099	151.539	182.846	145.096	162.57	215.412	423.705	148.966	456.278	562.667	153.559	522.826	255.991	194.526	675.451	221.636	68.1557	124.933	186.924	78.7382	81.6042	120.412
LmxM.03.0530.1_14_0.389513108614232_2389-2408_1	LmxM.03.0530.1	254.019	252.41	230.438	299.35	242.852	218.899	261.46	180.231	151.058	256.634	126.78	204.14	288.95	53.596	107.244	287.252	24.4937	66.0511	160.526	18.5043	46.4476	394.724	104.329	237.186	179.231	111.988	165.377	192.002	116.482	106.265	32.4023	162.306	32.9826	25.6651	183.794	30.7563	0	2.39059	0	0	0.5483	0.640575	0	0	0	0	0	0	48.5551	66.0243	96.4171	35.5169	33.7289	64.1477	263.725	133.495	55.8732	242.069	83.3039	87.9167	221.124	107.198	97.3486	385.383	77.7497	92.778	204.467	67.8207	248.342	157.476	34.9732	173.092
LmxM.03.0530.1_19_0.141833577593226_867-886_1	LmxM.03.0530.1	203.215	261.465	204.37	248.225	237.469	264.167	240.454	250.702	281.063	165.055	219.141	196.959	188.814	166.43	249.125	127.929	89.1823	134.913	96.8155	107.101	69.6714	340.431	275.841	249.303	148.645	129.624	172.932	145.358	140.844	114.988	562.276	14.1821	17.698	613.671	6.17794	20.5042	198.78	0	1.35335	132.542	0.5483	0.640575	0	3.18024	0	0	0	0	207.168	344.021	276.675	170.481	173.97	294.774	335.978	203.276	228.149	235.087	140.102	136.759	185.806	199.351	191.092	150.483	119.054	226.791	512.961	64.2512	32.0442	321.01	61.2032	37.6288
LmxM.03.0530.1_29_0.0978667969386093_598-617_1	LmxM.03.0530.1	163.798	149.409	154.32	137.23	133.389	137.665	53.1858	114.749	75.7923	35.1408	68.8356	78.305	30.3895	41.7484	42.631	25.8998	8.16458	20.3775	4.37231	10.654	6.38654	87.5535	133.399	111.25	28.1386	79.3615	97.3792	25.4918	70.0413	75.3373	10.1654	0.787896	99.7522	4.58305	0	113.705	0.623136	0	131.275	0	0	19.8578	0	0	0	0	0	0	51.7921	118.149	58.6887	40.2525	12.4264	4.58198	57.8027	30.3398	4.6561	16.2931	64.3712	0	7.67793	45.1361	38.4587	29.3625	17.0078	72.1607	0	107.085	2.67035	0	157.38	0
LmxM.03.0530.1_29_0.490148184334799_3003-3022_1	LmxM.03.0530.1	228.617	189.024	231.481	174.229	192.009	184.173	54.9736	78.5783	114.741	28.7515	44.8739	31.8007	11.9565	9.59086	16.6527	1.56969	10.6768	9.8374	9.36925	3.36443	16.8372	43.5322	55.8789	13.585	13.4576	7.05435	5.87633	2.16952	5.32923	12.6884	1.27068	28.3642	1.60891	0.458305	73.6205	0	1.86941	1.1953	0	0	0	0	0	0	0	0	0	0	19.422	55.5994	4.19205	7.10338	40.8298	6.1093	39.7393	27.3058	41.9049	18.6207	24.6125	13.6759	15.3559	28.2101	30.0458	0	4.85936	25.7717	0	124.933	122.836	0	72.8609	285.979
LmxM.03.0540.1_29_0.104114189756507_117-136_1	LmxM.03.0540.1	178.689	169.782	162.662	154.048	136.978	115.341	52.7389	28.0637	47.8965	60.6977	13.5057	43.0848	133.016	0	13.3222	213.477	1.25609	21.7828	168.646	2.24295	6.38654	124.727	41.0209	79.3069	55.6655	5.29076	26.8632	110.103	6.85187	12.6884	5.08272	0	8.04453	1.83322	0	0.932011	0	1.79295	0	0	0	0	0	0	0	0	0	0	42.081	6.94993	8.38409	7.10338	0	0	18.0633	0	13.9683	53.5346	0	5.86111	75.2437	9.40335	25.2385	165.164	4.85936	10.3087	21.5229	71.3902	8.01105	18.1704	256.47	0
LmxM.03.0540.1_29_0.106633081444165_123-142_1	LmxM.03.0540.1	184.821	179.969	172.046	196.428	171.073	202.776	108.159	132.211	136.847	95.8385	132.008	224.315	131.522	116.783	130.557	132.638	44.5912	90.6446	59.3386	68.9708	58.6401	160.922	110.143	240.124	96.65	45.8533	114.169	92.7468	56.3376	108.644	125.797	150.488	15.2846	59.5797	140.033	12.1161	104.064	115.346	0.676673	130.72	54.83	0.640575	0	0	0	0	0	0	51.7921	38.2246	234.755	47.3559	7.10083	97.7489	93.9293	48.5436	125.715	93.1036	45.4385	62.5185	64.4946	126.005	108.165	132.131	55.8826	87.6236	222.403	14.278	846.5	142.334	8.74331	323.607
LmxM.03.0540.1_38_0.0713685978169605_81-100_1	LmxM.03.0540.1	375.773	342.961	321.153	369.983	312.837	326.178	448.281	276.895	249.483	458.96	195.615	270.819	422.962	165.865	255.12	351.61	152.615	261.394	262.963	157.567	256.042	485.702	282.624	306.947	218.38	186.059	199.795	261.427	241.338	215.702	184.884	118.184	28.9603	107.702	113.777	13.5142	2.49254	0.597648	4.06004	1.36642	0.5483	0	1.68375	3.18024	3.0058	0	0	0	343.122	177.223	171.874	234.412	152.668	67.2024	328.753	218.446	582.012	363.104	249.912	240.306	491.387	126.005	282.431	359.69	133.632	293.797	656.447	249.866	66.7587	672.303	306.016	82.7833
LmxM.03.0540.1_57_0.378673383711167_441-460_1	LmxM.03.0540.1	386.284	373.521	371.203	372.001	385.812	401.832	559.122	270.035	538.967	437.662	161.197	245.857	174.864	72.7777	185.844	127.145	122.469	206.585	298.567	49.9057	294.362	264.128	361.759	415.26	128.459	89.0612	152.785	82.4416	39.5886	80.8884	0	0	0	0.91661	9.26691	0	0	8.96473	2.03002	0	0	0	1.68375	0	9.01741	3.11916	2.62135	0	58.2661	201.548	339.556	52.0915	685.23	986.653	122.831	115.291	60.5293	183.88	195.007	54.7037	354.72	105.318	436.266	73.4062	155.499	144.321	2815.91	464.036	2058.84	6374.77	343.904	12334.7
LmxM.03.0540.1_71_0.350965575146935_409-428_1	LmxM.03.0540.1	355.627	365.598	350.349	336.348	378.036	376.407	260.119	301.217	198.428	250.777	281.006	199.695	249.593	216.641	166.527	162.462	138.17	127.886	158.028	181.118	104.507	244.074	262.921	279.41	223.274	261.893	223.301	209.358	257.326	149.088	33.673	11.0305	625.865	25.6651	7.2076	740.948	0.623136	1.79295	4.06004	0	1.0966	0.640575	0	0	0	0	0	0	398.151	382.246	79.6489	329.123	317.762	32.0739	260.112	94.0532	256.085	293.276	172.288	291.102	179.663	218.158	242.77	205.537	104.476	180.402	43.0457	285.561	2248.43	21.1988	282.7	2551.23
LmxM.03.0540.1_71_0.350965575146935_410-429_1	LmxM.03.0540.1	386.284	418.797	391.015	256.298	268.573	316.877	38.4368	45.5255	53.1598	10.6487	7.84203	20.8585	14.9457	1.6925	8.65942	6.27874	8.79262	11.9454	4.99693	2.80369	2.90297	19.0759	28.7469	0.367161	9.78735	10.5815	15.1106	7.05093	9.13583	8.72326	0	0	0	0	0	0	4.36195	0	0	0.455472	0	0	0	0	0	0	0	0	0	3.47496	12.5761	0	21.3025	27.4919	0	9.10193	0	0	18.9327	0	15.3559	3.76134	8.41284	18.3516	4.85936	0	25.11	7.13902	0	36.3407	5.82887	0
LmxM.03.0550.1_14_0.0369815092453773_137-156_1	LmxM.03.0550.1	235.624	262.597	249.207	278.497	263.19	252.385	312.411	218.273	280.01	327.981	220.013	252.696	187.817	180.534	258.45	140.487	229.864	366.092	144.911	184.483	406.997	298.367	321.707	247.834	204.311	166.659	141.032	234.308	169.774	132.435	73.0641	185.155	28.1559	68.2875	141.578	64.7747	71.6607	0	0.676673	62.8551	0	0	0	0	3.0058	0	0	0	155.376	194.598	280.867	56.8271	152.668	639.95	137.281	172.937	521.483	102.414	238.552	834.232	385.432	282.101	783.596	311.976	313.429	958.706	548.833	42.8341	424.585	1029.65	75.7754	790.204
LmxM.03.0550.1_14_0.147926036981509_582-601_1	LmxM.03.0550.1	367.889	347.488	328.452	401.6	373.849	357.184	440.683	497.663	326.328	588.874	528.902	343.995	426.45	380.813	293.088	418.321	379.967	314.797	456.595	365.04	207.272	365.866	491.605	479.88	245.295	310.392	200.635	237.02	331.174	168.914	221.734	409.706	134.344	258.942	659.495	85.279	1244.4	2.98824	2.03002	2041.42	0.5483	0.640575	1.68375	0	3.0058	3.11916	0	0	197.457	184.173	159.298	137.332	156.218	168.006	556.351	476.334	186.244	700.605	501.717	160.204	460.676	560.44	445.88	378.042	580.693	247.408	358.714	524.718	106.814	536.026	591.631	112.886
LmxM.03.0550.1_14_0.284357821089455_1132-1151_1	LmxM.03.0550.1	330.225	262.597	250.249	276.478	285.92	305.095	321.35	320.55	402.12	324.786	398.637	542.664	284.466	402.816	723.394	291.177	334.12	760.993	247.348	358.312	606.141	235.269	319.123	314.657	218.992	249.548	323.198	236.477	256.564	456.782	68.6167	135.518	1203.46	65.0793	98.8471	1118.88	0.623136	214.556	1.35335	0.910944	97.5973	1.28115	0	0	0	0	2.62135	0	317.226	135.524	171.874	371.744	99.4116	149.678	180.633	309.465	372.488	304.914	390.014	398.556	181.199	496.497	808.834	238.57	425.194	917.471	150.66	107.085	1311.14	133.249	90.3476	2039.48
LmxM.03.0550.1_29_0.134182908545727_542-523_0	LmxM.03.0550.1	306.575	304.477	286.744	300.023	302.07	312.536	206.039	350.484	255.273	259.829	359.427	312.194	502.174	327.782	283.096	578.429	105.511	131.4	218.616	145.231	55.7371	236.737	410.855	371.2	274.657	295.401	256.88	329.224	253.519	241.872	132.151	181.216	168.935	85.7031	88.5505	134.676	1.24627	662.194	0.676673	0.455472	408.483	0.640575	0	0	18.0348	6.23833	0	3.13606	123.006	309.272	549.158	111.286	78.1091	125.241	599.703	467.232	265.398	721.553	306.71	318.454	285.619	319.714	236.761	829.49	206.523	309.26	93.2657	132.072	12411.8	57.5395	224.412	2882.36
LmxM.03.0550.1_33_0.284357821089455_1133-1152_1	LmxM.03.0550.1	221.61	211.662	216.883	238.807	218.328	243.704	320.903	216.402	391.593	255.037	220.448	228.076	95.6523	183.919	185.178	58.0784	236.145	177.776	78.7017	140.184	220.626	259.726	335.273	317.227	101.544	101.406	220.782	102.51	92.8809	204.6	20.3309	132.366	56.3117	14.6658	107.599	35.8824	0.623136	1.1953	167.815	0	0	73.0256	0	3.18024	264.511	0	0	97.2178	119.769	138.999	83.8409	94.7118	202.374	181.752	130.056	81.9173	74.4976	95.4312	71.9443	33.213	159.701	176.783	340.119	106.439	291.561	231.945	32.2843	735.319	518.048	78.7382	198.182	985.874
LmxM.03.0550.1_43_0.0594702648675662_233-252_1	LmxM.03.0550.1	335.48	323.719	337.837	344.421	360.69	340.441	484.93	464.61	513.703	587.809	518.881	395.97	249.593	689.978	367.692	271.556	1661.81	561.434	703.318	1045.78	672.329	383.475	354.33	422.603	262.423	345.663	196.437	266.308	325.844	225.219	34.3084	308.067	25.7425	13.7492	280.582	41.9405	1.86941	3.58589	389.087	0.455472	0.5483	421.498	0	6.36049	0	0	0	0	291.33	260.622	176.066	284.135	497.058	219.935	158.957	667.475	367.832	111.724	762.988	318.454	551.275	569.843	373.77	231.23	1241.57	252.562	60.9814	1013.74	453.959	133.249	728.609	1189.07
LmxM.03.0560.1_43_0.317204301075269_643-662_1	LmxM.03.0560.1	255.771	276.179	237.737	279.169	281.134	243.704	198.888	359.839	131.057	210.845	422.599	133.016	336.278	583.35	107.244	389.282	204.114	66.7538	131.169	429.525	24.9656	381.029	371.449	168.527	255.694	206.34	160.34	290.173	290.824	168.914	873.593	78.0017	419.925	1017.9	67.9574	500.49	661.147	2.39059	1339.81	1029.82	1.0966	1325.35	16.8375	0	219.424	3.11916	0	67.4252	216.879	406.571	167.682	220.205	136.691	32.0739	632.217	485.436	88.4659	716.898	581.234	60.5648	179.663	530.349	114.174	403.734	386.319	87.6236	304.907	14.278	48.0663	178.675	20.4011	22.5773
LmxM.03.0560.1_52_0.317204301075269_644-663_1	LmxM.03.0560.1	244.384	253.542	273.189	233.426	217.73	279.67	176.541	225.757	264.22	177.834	207.378	432.558	270.517	148.94	671.438	270.771	50.8716	777.154	94.9417	87.4751	504.537	203.476	292.314	304.377	154.762	126.978	263.595	160.544	163.684	310.865	67.3461	85.0927	240.532	56.8298	88.5505	275.409	0.623136	0.597648	0.676673	0	0	0	0	0	45.0871	0	5.2427	4.70409	174.798	76.4492	272.483	134.964	30.1785	82.4756	411.844	91.0193	414.393	411.983	113.596	429.815	112.098	189.948	407.422	176.175	87.4684	438.118	25.11	82.0988	3503.5	6.05679	180.695	1023.5
LmxM.03.0560.1_57_0.0312805474095797_56-75_1	LmxM.03.0560.1	209.347	222.981	213.755	198.446	232.085	203.396	238.219	276.895	328.959	220.429	426.955	502.315	146.468	582.786	886.591	105.954	785.684	1472.1	123.674	803.537	1834.1	193.694	354.653	323.836	183.513	238.966	208.19	130.713	262.655	230.77	175.354	41.7585	180.198	108.618	48.9087	219.488	0	1.79295	966.966	0	0	877.588	0	0	0	3.11916	0	1.56803	634.453	337.072	343.748	719.81	553.865	303.938	252.887	558.251	586.669	160.604	492.251	650.583	202.697	481.452	564.862	161.494	570.974	541.205	114.789	53.5427	144.199	69.653	157.38	180.618
LmxM.03.0560.1_57_0.362658846529814_733-752_1	LmxM.03.0560.1	297.815	303.345	312.812	283.878	315.229	326.178	389.285	372.312	375.277	373.77	432.183	334.762	337.772	528.626	313.071	358.673	533.838	231.179	286.699	624.662	184.049	326.736	447.677	299.604	192.077	276.883	212.387	224.545	367.717	288.661	66.0754	624.013	53.0939	43.0807	475.701	27.9603	9.34704	18.5271	1.35335	0.910944	7.67619	0.640575	5.05124	0	0	0	0	0	97.1101	215.448	486.277	80.505	227.227	351.285	285.401	467.232	270.054	372.414	378.654	345.806	340.9	415.628	314.881	502.833	471.358	309.26	269.036	260.574	437.937	199.874	291.444	474.122
LmxM.03.0560.1_71_0.317204301075269_638-657_1	LmxM.03.0560.1	340.736	330.51	314.897	358.547	298.481	359.044	494.762	289.368	333.696	440.857	261.837	303.646	281.477	244.285	245.128	232.313	118.7	227.665	251.72	113.83	170.695	407.931	233.529	364.224	185.96	191.349	240.93	238.104	168.251	247.423	2.54136	96.9112	91.7077	0	99.8767	67.1048	19.9404	258.184	2.03002	1.36642	258.797	1.28115	1.68375	6.36049	0	0	0	0	767.17	274.522	230.563	670.086	324.863	244.372	310.689	142.597	195.556	223.449	149.568	277.426	362.398	278.339	355.743	297.295	247.827	242.254	1617.8	396.216	144.199	1535.4	183.61	383.813
LmxM.03.0570.1_29_0.0790790790790791_75-94_1	LmxM.03.0570.1	248.763	246.75	240.865	249.571	284.723	274.709	363.362	346.742	337.907	492.503	244.41	261.245	404.031	264.031	233.138	379.079	399.436	200.261	479.705	257.379	217.142	571.299	232.883	327.875	151.704	141.969	118.366	131.256	131.708	151.468	79.4175	183.58	287.994	57.2882	136.944	272.613	50.474	2.39059	25.7136	61.9442	0.5483	30.107	0	0	3.0058	3.11916	0	0	90.6361	121.624	201.218	40.2525	278.708	256.591	231.211	309.465	74.4976	204.828	299.137	54.7037	491.387	274.578	241.569	374.372	449.491	164.939	2647.31	353.382	178.913	3252.49	311.845	135.464
LmxM.03.0570.1_52_0.0790790790790791_70-89_1	LmxM.03.0570.1	278.545	246.75	261.719	293.969	251.825	256.726	430.403	208.295	378.961	374.835	189.516	223.973	364.674	156.275	187.177	357.103	149.475	215.017	549.662	148.035	248.495	299.834	346.255	417.463	370.084	156.959	199.795	527.192	162.161	144.33	229.358	11.8184	81.2498	240.152	9.26691	47.5325	0	148.217	0.676673	0	101.435	0	0	3.18024	0	0	0	0	74.4511	97.299	146.722	56.8271	95.8612	168.006	379.33	185.072	102.434	367.759	191.22	142.62	362.398	191.828	201.908	256.922	184.656	211.328	215.229	39.2646	112.155	257.413	55.3743	60.206
LmxM.03.0570.1_57_0.0790790790790791_69-88_1	LmxM.03.0570.1	202.339	228.64	263.805	287.914	240.46	270.989	379.452	235.111	333.696	425.949	298.433	361.776	398.551	220.026	263.779	423.815	215.419	181.992	191.757	132.334	211.917	186.846	263.89	309.884	167.608	100.525	256.88	129.629	124.095	169.707	263.031	712.258	27.3514	281.399	431.426	4.19405	2.49254	1.1953	426.981	0	0.5483	510.538	0	0	0	0	0	0	378.729	149.423	201.218	201.263	65.6827	149.678	169.795	242.718	339.895	181.552	157.142	480.611	497.53	267.055	313.679	389.053	267.265	190.71	68.1557	78.5292	699.631	142.334	52.4599	872.987
LmxM.03.0570.1_57_0.382382382382382_372-391_1	LmxM.03.0570.1	244.384	292.026	286.744	247.552	285.322	307.575	268.611	412.224	316.854	305.618	475.314	319.717	262.047	517.906	261.781	273.125	553.935	255.772	254.219	500.739	251.398	305.704	495.481	314.29	200.029	277.765	285.422	220.206	303.005	274.386	705.863	33.0916	251.794	939.526	12.3559	395.638	183.202	0.597648	2.70669	144.385	0	0.640575	239.092	12.721	3.0058	118.528	0	0	184.509	420.471	339.556	198.895	431.375	476.526	140.894	339.805	214.181	211.811	234.766	162.157	204.233	449.48	311.275	194.526	461.639	221.636	319.256	271.283	162.891	169.59	282.7	180.618
LmxM.03.0570.1_57_0.487487487487487_484-503_1	LmxM.03.0570.1	214.602	224.113	233.566	228.044	252.423	242.463	213.637	270.035	154.216	220.961	375.111	243.805	214.719	402.816	253.121	163.247	324.699	206.585	96.1909	394.759	167.792	165.324	346.901	392.128	125.4	186.94	228.337	158.917	165.206	284.696	98.4777	59.8801	182.611	84.3282	55.0866	158.442	0.623136	0.597648	301.796	0.910944	0.5483	308.757	0	0	3.0058	0	0	0	320.463	257.147	205.41	286.503	92.3108	178.697	180.633	385.315	88.4659	151.293	312.39	119.176	175.057	265.175	221.137	444.108	191.945	257.717	132.724	32.1256	13.3517	130.221	37.8877	7.52575
LmxM.03.0580.1_14_0.145251396648045_88-69_0	LmxM.03.0580.1	300.443	368.994	348.264	343.748	337.959	359.664	453.197	235.111	503.176	635.729	193.001	421.958	327.808	167.558	385.011	374.37	288.9	505.221	561.53	103.176	630.526	268.53	293.606	558.453	195.135	238.084	218.264	233.765	196.42	199.842	17.1542	320.674	617.016	12.8325	281.096	579.245	42.3733	0	689.53	35.0713	0.5483	444.559	0	0	0	0	0	0	242.775	368.346	150.914	78.1372	839.673	190.916	292.626	245.752	395.768	267.673	162.821	384.88	488.316	250.129	651.394	370.701	383.889	360.803	161.421	78.5292	1100.18	281.641	29.1444	1452.47
LmxM.03.0580.1_33_0.312849162011173_172-153_0	LmxM.03.0580.1	204.967	206.003	218.968	191.046	176.457	177.972	10.2796	109.76	15.7901	6.38923	59.6866	37.6138	29.8913	18.6175	15.9866	32.9634	0.628044	6.32404	0.624616	0	0.580595	76.3036	112.727	62.4174	43.4313	31.7446	36.0975	51.526	19.033	2.37907	36.2144	6.30316	18.5024	14.6658	0	3.26204	39.8807	0	0	15.0306	0	0	0	0	0	0	0	0	61.5031	3.47496	125.761	28.4135	1.77521	3.05465	43.352	36.4077	4.6561	62.8449	15.1462	19.537	1.53559	22.568	7.211	47.714	2.42968	0	7.17428	0	2.67035	9.08518	26.2299	0
LmxM.03.0580.1_43_0.312849162011173_171-152_0	LmxM.03.0580.1	221.61	238.827	241.908	176.247	211.748	183.553	10.7266	32.4291	6.31602	2.66218	17.8624	18.123	17.9348	3.38501	27.9766	3.92421	0.628044	2.10801	0.624616	0	0.580595	30.8149	55.2329	30.8416	22.6332	7.93615	16.7895	13.0171	5.32923	6.34419	73.0641	2.36369	20.1113	46.2888	3.08897	21.4362	64.8062	0	5.41338	40.0815	0	1.92173	0	0	0	0	0	0	0	10.4249	0	0	0	0	18.0633	33.3737	18.6244	2.32759	9.46636	0	3.07117	7.52268	4.80734	14.6812	0	10.3087	3.58714	0	355.156	0	0	7.52575
LmxM.03.0580.1_57_0.124767225325885_56-75_1	LmxM.03.0580.1	322.341	311.268	365.99	312.131	323.006	338.581	402.246	388.526	467.386	386.549	519.317	371.008	244.611	679.823	234.47	213.477	1113.52	224.855	240.477	1040.73	273.46	357.062	450.261	363.857	171.89	276.883	242.608	193.087	309.857	267.249	79.4175	245.823	47.4628	33.9146	300.145	21.9022	1.86941	0	1.35335	0	0	1.28115	0	0	0	3.11916	0	0	113.295	132.049	373.092	94.7118	177.521	343.648	209.535	400.485	330.583	204.828	412.733	275.472	336.293	485.213	176.67	172.505	816.372	97.9323	121.963	314.117	72.0994	190.789	265.214	105.361
LmxM.03.0580.1_57_0.312849162011173_177-158_0	LmxM.03.0580.1	338.108	309.004	346.178	292.623	365.475	336.1	122.908	215.779	129.478	105.955	169.911	152.165	75.2265	113.962	128.559	57.2935	40.1948	80.8072	20.6123	71.2137	41.2222	159.455	247.095	221.031	68.5114	79.3615	89.8239	52.0684	80.6998	75.3373	180.437	101.639	473.019	105.869	38.6121	382.124	646.192	1.79295	606.976	751.073	0	730.256	62.2986	0	0	6.23833	0	0	80.9251	243.248	67.0728	59.1949	42.605	35.1285	86.704	166.869	93.122	62.8449	102.237	35.1667	62.959	144.812	75.7155	62.3953	82.6091	67.0063	64.5686	335.534	184.254	30.2839	393.449	60.206
LmxM.03.0590.1_0_0.00808945990958839_30-49_1	LmxM.03.0590.1	234.749	221.849	228.353	218.627	221.319	269.128	144.809	160.275	206.85	35.1408	42.6955	63.9434	4.98189	13.54	15.9866	0.784843	15.7011	9.8374	0	3.36443	0	251.9	45.5429	199.369	6.11709	0.881794	27.7027	0	0	36.4791	2.54136	6.30316	12.8713	0	0	7.45608	0.623136	0.597648	0	0	0	0	0	6.36049	0	0	0	0	9.71101	0	8.38409	0	0	0	25.2887	3.03398	37.2488	4.65518	0	23.4444	27.6405	20.6874	62.4954	0	17.0078	36.0803	25.11	7.13902	13.3517	3.02839	0	52.6803
LmxM.03.0590.1_14_0.3071615512729_1284-1303_1	LmxM.03.0590.1	273.289	250.146	258.591	295.987	312.239	319.977	726.277	339.882	490.018	1029.2	386.438	328.265	691.984	308.6	308.408	700.08	574.033	391.388	1509.07	292.705	480.732	613.853	340.118	190.557	296.679	194.876	207.35	325.97	255.803	141.158	134.057	170.973	340.284	130.159	131.281	368.144	2.49254	2.39059	52.1038	0	0	39.7157	0	0	0	0	0	0	511.447	118.149	71.2648	397.789	237.878	109.967	700.857	354.975	200.212	507.415	323.749	242.259	1626.18	240.726	444.679	961.621	420.334	247.408	556.007	103.516	66.7587	808.581	69.9465	150.515
LmxM.03.0590.1_19_0.191529859624078_801-820_1	LmxM.03.0590.1	303.947	319.191	314.897	326.258	297.883	324.318	434.426	301.841	391.593	544.15	261.837	293.729	405.526	211.563	179.183	280.974	283.876	191.829	380.391	144.11	210.175	196.139	162.146	338.89	245.295	186.059	185.524	267.393	143.889	221.254	134.692	52.0011	28.1559	217.237	30.8897	16.7762	75.3995	1.1953	2.03002	25.5064	0	1.92173	3.36749	0	3.0058	0	0	0	281.619	100.774	171.874	224.94	126.04	245.9	516.611	233.616	121.059	588.88	202.58	197.324	506.743	199.351	395.403	308.306	204.093	268.025	78.9171	128.502	72.0994	118.107	134.064	52.6803
LmxM.03.0590.1_19_0.192957411372829_804-823_1	LmxM.03.0590.1	294.312	295.421	264.847	280.515	276.349	304.475	411.632	250.702	426.331	461.622	206.071	309.117	260.055	174.892	329.724	195.426	137.542	272.636	206.748	107.101	241.527	397.659	141.797	341.093	183.513	156.959	202.314	131.798	138.56	168.121	224.275	49.6374	53.8984	187.447	43.2456	27.9603	1.86941	0.597648	127.891	0	0	64.0575	0	3.18024	6.01161	0	0	1.56803	336.648	250.197	75.4568	487.766	177.521	15.2733	223.985	57.6455	391.112	223.449	70.051	314.546	284.083	189.948	412.229	223.889	170.078	252.562	269.036	3.56951	168.232	366.436	2.91444	263.401
LmxM.03.0590.1_29_0.0256959314775161_113-94_0	LmxM.03.0590.1	286.428	245.619	241.908	265.043	198.589	198.436	220.788	97.2874	201.586	62.295	32.2395	28.3813	4.98189	3.38501	2.66444	10.203	0.628044	0	8.74463	0	0	111.032	119.833	50.3011	14.0693	6.17256	2.51843	0	0.761319	3.1721	30.4963	0.787896	0.804453	10.541	0	0	0	1.79295	16.2401	0	0	0	0	0	0	0	0	0	48.5551	0	0	26.0457	0	0	32.514	24.2718	0	4.65518	0	0	19.9626	7.52268	6.00917	14.6812	2.42968	5.15433	7.17428	7.13902	0	3.02839	0	0
LmxM.03.0590.1_29_0.0980252200808946_405-424_1	LmxM.03.0590.1	256.647	229.772	227.31	236.117	236.871	259.206	126.484	172.124	148.953	42.5949	43.1312	73.1758	60.2809	21.4384	23.3138	39.2421	16.9572	15.4588	13.1169	11.2148	6.96714	154.075	176.358	112.719	15.9044	17.6359	16.7895	17.8985	33.498	30.9279	0.63534	17.3337	18.5024	0	14.93	2.33003	18.0709	0	0	0	0	0	0	0	0	0	0	0	16.185	24.3248	29.3443	0	5.32562	1.52733	18.0633	30.3398	41.9049	27.9311	15.1462	15.6296	24.5694	33.8521	27.6422	55.0547	24.2968	15.463	10.7614	64.2512	0	3.02839	104.92	0
LmxM.03.0600.1_57_0.393333333333333_462-481_1	LmxM.03.0600.1	312.706	320.323	298.214	345.094	322.407	318.117	256.543	272.53	316.854	185.82	330.237	325.53	229.167	367.838	227.143	233.098	298.949	156.696	186.136	188.408	117.861	182.444	209.95	334.484	165.161	194.876	185.524	141.561	219.26	176.051	11.4361	104.002	119.864	3.20814	49.9384	44.7365	52.3434	2.98824	17.5935	20.9517	0	4.48403	0	0	0	0	0	1.56803	398.151	507.345	435.973	473.559	182.846	308.52	177.021	188.106	135.027	151.293	229.086	187.556	173.521	349.805	249.981	183.516	279.413	201.019	39.4586	57.1122	317.771	24.2271	40.8021	82.7833
LmxM.03.0600.1_71_0.335833333333333_394-413_1	LmxM.03.0600.1	232.997	236.564	283.616	287.914	239.263	275.949	77.7675	321.173	107.899	97.4358	292.769	483.166	531.568	333.423	724.061	522.705	22.6096	375.226	28.1077	99.2506	138.762	364.888	254.2	388.457	252.024	227.503	279.545	301.563	178.91	305.314	70.5228	166.246	343.502	128.325	164.745	296.379	22.4329	2.39059	121.801	6.37661	0	87.7588	0	0	3.0058	0	2.62135	0	119.769	416.996	280.867	87.6084	30.1785	13.7459	260.112	97.0872	870.691	432.932	109.81	861.583	67.5658	315.953	144.22	333.998	36.4452	572.131	21.5229	10.7085	186.924	0	104.92	37.6288
LmxM.03.0600.1_71_0.335833333333333_395-414_1	LmxM.03.0600.1	203.215	203.739	185.602	211.9	195.598	191.614	71.5104	169.629	94.214	61.2301	144.642	151.481	135.507	69.9568	101.249	72.9904	6.90849	42.8629	7.4954	14.0184	8.70892	159.944	127.585	174.035	119.283	42.3261	86.466	88.9501	35.782	32.514	66.0754	6.30316	8.04453	28.4149	1.02966	7.45608	25.5486	0.597648	48.0438	5.46566	0	5.76518	0	0	0	0	0	0	343.122	211.973	121.569	267.561	28.4033	16.8006	101.155	103.155	107.09	83.7932	100.343	87.9167	27.6405	126.005	60.0917	73.4062	26.7265	108.241	25.11	46.4036	18.6924	18.1704	110.749	0
LmxM.03.0610.1_52_0.103726082578046_93-112_1	LmxM.03.0610.1	202.339	225.245	230.438	245.534	218.328	233.782	210.062	289.368	240.009	235.337	335.9	279.026	218.705	252.183	285.095	174.235	173.968	196.748	70.5817	218.688	141.665	412.333	244.511	94.3605	246.519	120.806	191.4	246.24	139.321	162.57	372.945	40.9706	281.559	533.009	31.4045	329.466	35.5188	1.79295	1946.79	33.7049	2.7415	2872.98	0	0	0	0	0	0	508.21	312.747	448.549	286.503	78.1091	140.514	292.626	151.699	423.705	202.5	151.462	558.759	119.776	327.237	198.303	183.516	182.226	324.723	64.5686	3.56951	726.335	36.3407	5.82887	496.7
LmxM.03.0610.1_57_0.457200402819738_450-469_1	LmxM.03.0610.1	377.525	362.203	386.844	423.799	397.177	397.491	382.134	457.126	522.124	435.533	542.407	480.772	381.115	926.364	531.555	250.365	1003.61	515.058	254.843	1023.91	438.93	430.92	435.403	376.34	313.807	427.67	438.206	302.105	529.117	289.454	85.1356	711.47	114.232	50.4136	598.231	82.0169	370.766	230.692	2.03002	197.675	87.7279	0.640575	515.226	85.8666	0	196.507	34.0775	0	579.424	323.172	415.013	603.788	227.227	412.378	458.809	646.237	339.895	533.018	685.364	400.509	417.679	419.39	751.146	297.295	493.225	932.934	380.237	217.74	469.981	357.35	265.214	398.865
LmxM.03.0620.1_14_0.360264227642276_704-723_1	LmxM.03.0620.1	255.771	302.213	313.854	311.459	324.202	329.279	183.692	425.321	223.166	156.004	528.03	378.531	255.571	722.135	227.809	177.374	315.278	133.508	34.9785	581.485	60.9624	178.042	524.874	321.266	309.525	295.401	285.422	292.342	402.738	301.349	159.47	283.642	240.532	174.614	186.883	287.525	0.623136	0.597648	4.06004	0	1.0966	1.28115	0	0	0	0	0	0	223.353	260.622	125.761	189.424	101.187	18.3279	195.084	606.795	353.864	190.862	827.36	330.176	92.1351	786.12	227.147	179.845	675.451	268.025	304.907	121.363	312.431	154.448	142.807	75.2575
LmxM.03.0620.1_14_0.38770325203252_757-776_1	LmxM.03.0620.1	298.691	331.642	295.086	307.422	296.687	293.313	463.477	282.508	387.909	557.993	308.889	224.999	397.555	293.367	151.207	341.407	383.107	128.589	559.032	261.865	158.502	353.638	312.34	281.98	258.753	262.775	187.203	205.019	289.301	209.358	40.0264	108.73	30.5692	35.2895	96.7877	5.12606	0.623136	3.58589	1.35335	0	0	4.48403	853.659	0	0	430.445	0	1.56803	550.291	625.494	155.106	492.501	667.478	365.031	372.105	191.14	232.805	428.277	130.636	171.926	540.526	233.203	264.403	345.009	230.819	134.013	104.027	146.35	411.234	166.562	113.663	534.328
LmxM.03.0620.1_33_0.0640243902439024_136-117_0	LmxM.03.0620.1	324.093	294.29	320.111	303.386	297.883	293.933	200.229	392.892	182.112	185.288	374.239	406.912	209.239	301.266	520.897	159.323	102.371	559.326	74.3293	109.344	492.344	349.725	550.714	360.92	154.762	152.55	255.201	176.273	156.07	251.389	66.0754	47.2737	269.492	47.6637	46.8494	287.525	1.86941	3.58589	136.011	0	3.2898	117.225	1.68375	47.7037	0	0	23.5921	0	207.168	389.196	201.218	253.354	154.443	94.6942	223.985	361.043	577.356	202.5	327.536	654.491	125.918	329.117	419.44	205.537	104.476	520.588	229.577	103.516	45.3959	211.988	218.583	0
LmxM.03.0620.1_43_0.0553861788617886_104-123_1	LmxM.03.0620.1	249.639	252.41	256.506	250.916	245.245	249.285	363.362	269.411	323.17	358.329	238.311	273.896	346.241	185.611	381.68	328.849	211.023	420.197	341.041	132.334	526.599	292.497	196.384	433.618	152.927	197.522	190.561	112.272	179.671	179.223	27.3196	92.1838	772.275	18.7905	80.3132	983.271	0.623136	4.18354	0.676673	0.910944	2.1932	1.28115	0	3.18024	0	0	5.2427	4.70409	433.758	208.498	373.092	345.698	262.731	285.61	382.943	218.446	265.398	463.19	193.114	179.741	562.024	229.442	430.257	517.514	238.109	350.495	25.11	107.085	117.495	39.3691	61.2032	75.2575
LmxM.03.0620.1_43_0.169715447154472_328-347_1	LmxM.03.0620.1	430.956	430.116	400.399	417.745	404.355	457.642	447.387	376.677	517.914	294.437	217.399	335.446	253.578	89.7027	252.455	194.641	65.3166	180.587	224.862	59.999	94.6369	332.116	283.593	521.369	151.704	106.697	192.24	160.002	109.63	149.882	100.384	31.5158	40.2227	154.907	13.9004	28.8923	1.86941	3.58589	2.03002	0	1.0966	0	0	0	0	0	0	0	220.116	246.722	310.211	134.964	170.42	326.848	137.281	81.9173	130.371	104.742	64.3712	72.287	208.84	88.3915	299.257	139.472	72.8904	206.173	7.17428	21.4171	34.7145	15.142	11.6577	15.0515
LmxM.03.0620.1_43_0.38770325203252_760-779_1	LmxM.03.0620.1	253.143	226.377	232.523	232.753	239.263	301.374	183.692	239.477	277.905	186.885	145.949	202.772	152.446	121.296	179.183	125.575	50.2436	77.2938	93.6925	56.0738	83.025	174.129	164.407	269.129	135.188	79.3615	113.329	134.51	86.7903	104.679	31.767	50.4253	10.4579	16.0407	33.4638	14.4462	0	2.39059	2.70669	0.455472	0	2.5623	0	0	0	0	0	0	90.6361	79.9242	184.45	49.7237	12.4264	96.2216	155.345	45.5096	139.683	160.604	43.5452	140.667	127.454	174.902	212.725	110.109	99.6168	211.328	68.1557	124.933	2.67035	227.129	317.674	0
LmxM.03.0630.1_29_0.378740970072239_357-376_1	LmxM.03.0630.1	267.158	246.75	229.395	252.261	218.926	220.76	221.235	192.08	234.745	277.399	194.744	208.927	231.16	115.654	237.801	272.34	67.8288	201.667	104.311	79.6248	151.535	318.91	198.645	273.902	168.22	84.6522	144.39	145.9	86.029	141.951	61.628	7.87896	122.277	50.8719	7.72243	42.8725	1436.95	0.597648	5.41338	1367.78	0.5483	0	0	0	0	0	0	0	275.145	260.622	29.3443	336.227	124.264	21.3826	292.626	103.155	442.329	263.018	117.383	441.537	250.3	229.442	245.174	286.284	138.492	206.173	68.1557	149.919	98.8029	78.7382	145.722	37.6288
LmxM.03.0630.1_43_0.359133126934985_355-336_0	LmxM.03.0630.1	297.815	348.62	324.282	353.839	296.687	314.396	435.319	250.079	517.914	430.741	289.284	407.596	432.428	289.982	640.131	380.649	282.62	725.157	340.416	372.33	652.008	472.985	237.728	445	327.876	194.876	348.382	297.224	239.815	275.972	134.057	73.2743	252.598	118.243	59.7201	228.809	0	0.597648	0.676673	0	0	0	1.68375	0	0	0	0	0	430.521	340.547	511.43	452.249	308.886	520.818	350.429	339.805	284.022	430.604	571.768	420.046	405.395	434.435	457.899	400.064	772.638	489.662	487.851	271.283	488.674	302.839	352.647	556.906
LmxM.03.0630.1_43_0.371517027863777_363-344_0	LmxM.03.0630.1	449.351	418.797	422.296	381.419	442.637	353.463	206.039	308.077	151.585	215.104	352.892	175.075	184.33	240.9	109.908	152.26	195.95	99.0766	81.8247	217.006	76.6385	263.639	363.374	195.697	158.433	160.487	134.316	170.307	200.227	88.8187	99.7484	82.729	34.5915	86.6197	45.3049	23.7663	26.1717	5.97648	0.676673	34.1604	0.5483	0	0	0	3.0058	0	0	0	84.1621	222.398	125.761	89.9762	157.993	59.5657	187.859	197.208	148.995	123.362	172.288	84.0093	128.989	314.072	155.037	143.142	216.241	154.63	71.7428	21.4171	10.6814	27.2555	29.1444	7.52575
LmxM.03.0630.1_43_0.378740970072239_360-379_1	LmxM.03.0630.1	186.573	177.706	161.619	211.9	190.813	197.815	153.3	209.542	155.269	118.733	313.681	157.636	117.573	395.482	118.567	124.79	197.206	73.7805	58.7139	291.023	53.9953	173.64	331.72	170.73	99.0969	116.397	120.884	77.5602	165.206	103.093	2.54136	349.826	101.361	2.29153	452.534	47.9985	0	1.1953	947.342	0.455472	0	737.302	52.1961	0	3.0058	9.35749	0	0	145.665	52.1245	104.801	104.183	31.9537	33.6012	93.9293	230.582	46.561	65.1725	236.659	44.9352	46.0676	359.208	131	121.12	267.265	164.939	0	46.4036	56.0773	6.05679	142.807	30.103
LmxM.03.0630.1_52_0.087719298245614_76-95_1	LmxM.03.0630.1	317.962	262.597	290.915	306.077	312.837	322.458	259.672	388.526	363.698	206.585	571.597	463.675	178.85	950.623	431.639	126.36	1166.91	427.224	99.9386	1338.48	333.842	306.682	491.605	291.893	197.582	375.644	256.88	180.07	449.178	235.528	48.9212	167.822	297.648	33.9146	142.093	161.238	0.623136	0.597648	12.1801	1.36642	0	5.1246	0	0	0	3.11916	0	1.56803	187.746	688.043	150.914	182.32	433.151	106.913	198.697	1274.27	386.456	139.655	1495.68	291.102	248.765	1141.57	418.238	220.219	1824.69	489.662	50.22	149.919	213.628	93.8802	107.834	285.979
LmxM.03.0630.1_52_0.378740970072239_363-382_1	LmxM.03.0630.1	169.93	195.816	177.26	221.317	203.972	171.771	175.2	233.864	291.59	190.08	245.717	520.438	177.853	205.357	794.002	142.841	153.243	906.446	36.2277	239.435	622.398	313.53	182.495	417.83	117.448	179.886	303.89	125.832	186.523	377.479	74.9701	329.34	87.6854	38.4976	512.254	62.4447	191.303	0.597648	1.35335	157.593	0	0.640575	1.68375	3.18024	3.0058	3.11916	0	1.56803	116.532	138.999	771.337	137.332	71.0083	342.121	86.704	215.412	325.927	90.776	306.71	316.5	167.379	231.322	384.587	256.922	218.671	484.507	419.696	7.13902	66.7587	487.571	11.6577	67.7318
LmxM.03.0640.1_43_0.117039586919105_212-193_0	LmxM.03.0640.1	310.078	358.807	365.99	336.348	325.398	347.882	92.0696	92.2983	113.162	22.3623	28.3185	53.3431	3.98551	26.5159	39.9665	3.13937	5.02436	17.5668	0	19.6258	5.80595	92.9339	49.7419	84.08	27.5269	12.3451	14.2711	16.2714	9.89714	23.7907	0	0	1.60891	0.458305	0	0	0	2.98824	2.03002	0	0	0	1.68375	0	0	0	0	0	48.5551	10.4249	16.7682	18.9424	12.4264	12.2186	28.9013	9.10193	74.4976	16.2931	0	48.8426	1.53559	15.0454	16.8257	3.67031	7.28904	25.7717	0	0	146.869	0	0	293.504
LmxM.03.0640.1_52_0.117039586919105_215-196_0	LmxM.03.0640.1	427.453	422.192	422.296	384.783	397.775	394.391	235.984	176.489	281.589	133.109	115.888	161.055	100.136	69.3927	79.267	51.7996	42.707	83.6179	65.5847	35.8872	58.0595	155.542	111.112	196.064	61.7826	75.8343	82.2686	58.5769	38.8273	76.1303	17.1542	68.5469	5.63117	12.3742	45.8197	3.26204	0	0.597648	2.03002	0	0	0	3.36749	0	0	0	0	0	29.133	31.2747	67.0728	11.839	79.8843	7.63663	108.38	72.8154	83.8098	135	77.6241	62.5185	188.877	47.0168	168.257	102.769	89.8981	103.087	78.9171	7.13902	56.0773	72.6814	0	105.361
LmxM.03.0640.1_57_0.131382673551348_219-238_1	LmxM.03.0640.1	260.15	246.75	218.968	263.024	245.843	279.67	150.619	377.924	122.636	175.171	326.316	252.012	418.479	340.193	139.883	276.265	80.3897	64.6458	73.7047	149.156	26.7074	268.041	505.171	373.403	170.667	191.349	122.563	183.324	220.782	114.195	24.1429	141.821	41.0271	14.6658	130.252	10.2521	64.183	335.878	0.676673	19.5853	237.962	0	3.36749	0	51.0987	0	0	9.40817	123.006	97.299	264.099	99.4474	15.9769	36.6558	321.527	503.64	93.122	235.087	467.638	85.963	92.1351	458.884	135.807	238.57	109.336	237.099	71.7428	110.655	531.399	63.5963	384.706	285.979
LmxM.03.0640.1_57_0.485370051635112_853-834_0	LmxM.03.0640.1	265.406	208.266	236.694	265.043	271.564	213.938	246.264	298.722	215.797	224.688	255.737	278.342	332.292	191.253	256.452	290.392	108.024	163.02	146.16	104.858	117.861	461.735	307.818	191.291	245.907	190.468	196.437	290.715	182.717	194.291	286.538	384.493	160.891	409.725	266.681	163.568	183.202	4.78119	5.41338	123.433	0	0.640575	0	0	0	0	0	0	184.509	66.0243	431.781	205.998	51.481	210.771	588.865	239.684	251.429	446.897	270.738	183.648	161.236	178.664	304.064	227.559	89.8981	278.334	60.9814	74.9597	218.969	21.1988	72.8609	293.504
LmxM.03.0640.1_71_0.485370051635112_854-835_0	LmxM.03.0640.1	153.287	175.442	158.491	172.21	145.951	135.184	80.8961	168.382	71.0552	69.7491	201.279	195.25	134.511	194.638	275.769	107.523	60.9203	196.748	16.8646	194.576	96.9593	228.911	194.446	230.21	151.092	172.832	115.848	162.714	239.815	123.712	2197.01	472.737	46.6583	2970.73	598.745	42.4065	72.9069	1.1953	0	46.9136	1.0966	1.92173	0	0	0	0	0	0	74.4511	83.3991	197.026	82.8728	14.2017	27.4919	144.507	376.213	293.334	172.242	770.561	361.435	61.4234	141.05	74.5137	150.483	85.0388	108.241	0	49.9732	104.144	3.02839	134.064	30.103
LmxM.03.0640.1_77_0.407917383820998_721-702_0	LmxM.03.0640.1	361.758	350.884	311.769	304.059	277.545	272.849	94.7513	78.5783	32.1064	21.8299	21.7834	20.8585	19.4294	16.925	51.2904	18.8362	42.079	37.9442	19.3631	31.4013	45.2864	47.4452	28.7469	43.6922	17.1279	17.6359	16.7895	15.1866	10.6585	15.0675	11.4361	0	8.04453	3.20814	0	3.72804	1.24627	4.18354	2.03002	0	0	0	0	0	0	0	0	0	29.133	20.8498	4.19205	9.47118	12.4264	7.63663	3.61267	18.2039	37.2488	0	0	29.3056	84.4572	33.8521	36.055	44.0437	24.2968	20.6173	50.22	7.13902	267.035	36.3407	20.4011	165.567
LmxM.03.0650.1_29_0.367301231802912_994-975_0	LmxM.03.0650.1	300.443	301.081	329.495	302.714	294.294	308.195	294.98	354.226	362.119	316.267	441.768	444.526	340.761	416.356	330.39	299.81	247.45	328.147	182.388	419.432	261.268	345.323	432.496	433.618	217.768	231.03	245.966	224.002	203.272	239.493	57.1806	864.321	183.415	37.1227	1390.04	163.102	550.229	0.597648	3.38336	294.69	1.6449	1.92173	0	0	0	0	0	0	58.2661	76.4492	121.569	37.8847	67.4579	109.967	382.943	385.315	242.117	470.173	514.97	142.62	324.009	457.003	514.385	333.998	347.444	443.273	150.66	121.363	50.7366	142.334	93.262	7.52575
LmxM.03.0650.1_43_0.0709219858156028_185-204_1	LmxM.03.0650.1	311.83	349.752	336.794	367.293	403.159	388.19	631.973	414.095	656.34	506.879	484.463	430.165	332.79	567.553	404.994	276.265	825.25	538.949	417.244	691.951	707.745	404.996	490.636	547.438	241.013	287.465	418.059	296.139	394.363	432.991	351.343	107.942	321.781	306.606	158.052	446.433	1.24627	15.5389	246.986	0.910944	9.32109	123.631	0	0	0	0	0	0	100.347	451.745	934.827	108.919	736.711	1768.64	321.527	621.965	619.261	330.518	827.36	865.491	601.949	430.674	450.688	352.35	687.599	443.273	35.8714	67.8207	288.398	42.3975	75.7754	368.762
LmxM.03.0650.1_43_0.0709219858156028_186-205_1	LmxM.03.0650.1	310.078	337.301	326.367	366.62	357.699	313.156	631.526	384.161	668.972	612.301	420.42	306.039	467.799	539.909	281.764	556.454	620.508	316.905	912.565	519.243	311.199	518.962	309.11	149.802	229.391	213.394	233.374	253.291	277.881	182.395	273.196	290.733	270.296	222.278	253.81	308.496	0.623136	55.5813	532.542	0	20.8354	531.677	0	0	0	0	0	0	168.324	163.323	167.682	232.044	287.584	207.716	354.041	476.334	97.7781	339.828	444.919	89.8704	583.522	453.242	471.119	220.219	1035.04	371.112	197.293	306.978	216.298	378.549	230.241	248.35
LmxM.03.0650.1_52_0.265770810003733_708-727_1	LmxM.03.0650.1	154.163	191.288	163.705	200.464	186.625	164.329	52.7389	185.22	42.1068	44.7246	267.5	172.681	275.499	279.263	125.229	247.225	25.1218	41.4576	8.74463	85.2322	15.6761	171.683	290.376	125.936	165.161	175.477	77.2318	169.765	146.173	81.6815	153.117	42.5464	8.84899	104.035	20.5931	1.86402	98.4555	0	0.676673	42.3589	0	0	0	3.18024	0	0	0	0	35.607	1466.44	188.642	35.5169	108.288	6.1093	115.605	306.431	102.434	123.362	367.295	93.7778	56.8167	312.191	57.688	356.02	58.3123	180.402	35.8714	32.1256	8.01105	12.1136	119.492	0
LmxM.03.0650.1_52_0.338559163867115_900-919_1	LmxM.03.0650.1	291.684	281.839	319.068	268.406	302.668	269.748	112.182	281.884	116.32	148.017	364.655	271.845	286.957	503.802	225.145	263.707	118.072	134.21	28.1077	338.686	38.8998	272.932	397.612	263.255	223.274	264.538	208.19	221.833	238.293	191.119	218.557	104.79	73.2053	225.944	85.9763	81.0849	1.24627	1.1953	454.047	0	0	333.74	0	0	0	0	0	0	148.902	469.12	444.357	113.654	63.9075	33.6012	462.421	482.402	130.371	279.311	603.954	197.324	53.7455	505.9	135.807	286.284	238.109	262.871	165.009	7.13902	72.0994	36.3407	5.82887	0
LmxM.03.0650.1_52_0.342665173572228_925-906_0	LmxM.03.0650.1	352.123	325.982	353.477	339.712	332.576	319.357	356.658	368.57	377.909	349.81	345.921	295.781	338.769	264.031	286.427	229.959	208.511	210.801	187.385	206.912	116.7	356.084	445.416	443.164	223.886	204.576	286.261	241.901	178.149	301.349	409.794	146.549	948.451	517.885	119.44	1104.9	0.623136	2.98824	2053.7	0.455472	2.7415	2138.24	43.7774	0	0	28.0725	0	0	197.457	267.572	163.49	113.654	308.886	125.241	574.414	452.062	288.678	546.984	537.689	175.833	396.181	449.48	405.018	385.383	303.71	427.81	60.9814	64.2512	595.488	36.3407	2.91444	459.071
LmxM.03.0660.1_14_0.0577940577940578_131-150_1	LmxM.03.0660.1	188.324	213.926	177.26	199.791	167.484	199.676	124.249	205.8	157.901	79.333	165.99	180.546	138.995	121.296	258.45	112.233	44.5912	202.369	19.3631	92.5217	121.344	161.901	239.989	249.303	111.331	90.8248	82.2686	112.815	47.2018	66.614	61.628	29.94	8.84899	95.7858	18.5338	3.72804	3.11568	0	0	0	0	0	0	0	0	0	0	0	48.5551	24.3248	197.026	47.3559	10.6512	58.0384	101.155	109.223	204.868	100.086	126.849	216.861	58.3522	101.556	103.358	176.175	77.7497	159.784	10.7614	24.9866	397.882	3.02839	61.2032	270.927
LmxM.03.0660.1_14_0.0577940577940578_132-151_1	LmxM.03.0660.1	254.019	233.168	237.737	207.191	233.88	205.257	255.203	336.764	261.589	264.621	324.137	264.322	234.647	234.694	205.162	251.15	208.511	175.668	245.474	188.408	141.085	330.649	361.436	286.753	228.168	255.72	172.093	216.952	211.647	228.391	34.3084	1.57579	67.5741	13.2909	0	46.1345	0.623136	3.58589	2.03002	0	0	0	0	0	0	0	0	0	123.006	142.474	490.47	87.6084	51.481	555.947	368.492	197.208	162.963	640.087	253.698	214.907	245.694	283.981	210.321	154.153	228.39	206.173	136.311	1331.43	371.178	239.243	728.609	474.122
LmxM.03.0660.1_19_0.0537240537240537_135-116_0	LmxM.03.0660.1	242.632	247.882	225.224	256.97	268.573	251.145	317.327	261.304	186.323	235.869	230.904	237.309	281.975	157.403	191.839	241.732	121.841	142.642	198.003	98.1291	80.7027	315.486	231.914	158.247	431.255	288.347	240.09	481.632	353.252	195.084	309.411	196.186	49.8761	252.068	200.268	5.12606	1.24627	1.79295	342.396	0	2.1932	336.302	0	6.36049	3.0058	0	0	0	148.902	138.999	108.993	101.815	88.7604	50.4018	191.471	215.412	186.244	214.138	143.889	134.806	184.27	174.902	209.119	201.867	114.195	134.013	1219.63	53.5427	77.4401	1153.82	81.6042	105.361
LmxM.03.0660.1_38_0.0533170533170533_134-115_0	LmxM.03.0660.1	247.887	304.477	231.481	267.733	239.862	288.972	264.141	228.875	241.588	243.323	174.267	337.498	176.359	138.221	322.397	175.805	101.743	246.638	138.04	128.97	246.753	284.671	187.663	174.769	163.326	216.04	291.298	206.104	172.058	265.663	49.5565	69.3348	94.9255	48.5804	45.8197	56.3866	601.95	35.8589	1.35335	712.813	15.9007	1.28115	3.36749	28.6222	3.0058	3.11916	2.62135	0	171.561	201.548	427.589	146.803	94.086	340.594	231.211	257.888	297.99	342.156	121.169	255.935	155.094	231.322	391.798	245.911	162.788	314.414	121.963	10.7085	133.517	54.5111	0	225.773
LmxM.03.0660.1_43_0.399267399267399_984-965_0	LmxM.03.0660.1	246.136	252.41	201.242	252.261	262.592	280.29	491.187	223.262	278.431	552.669	209.121	193.54	404.529	143.863	161.198	348.47	132.517	170.046	642.73	88.0358	206.692	296.899	202.844	186.885	261.812	152.55	151.106	253.833	101.255	149.882	292.256	138.67	41.0271	230.986	63.3239	28.8923	135.844	7.76943	4.06004	54.6566	0	0.640575	0	3.18024	0	0	0	0	55.0291	198.073	155.106	66.2982	218.35	169.533	382.943	142.597	172.276	335.173	176.074	84.0093	502.136	189.948	289.642	337.669	252.687	190.71	32.2843	28.5561	34.7145	12.1136	0	60.206
LmxM.03.0660.1_57_0.305657305657306_741-760_1	LmxM.03.0660.1	334.604	357.675	356.605	404.964	415.122	375.787	537.669	869.351	489.492	670.337	1312.67	426.745	757.745	3427.32	292.422	907.278	4883.67	270.528	1044.98	5983.07	202.628	530.212	888.248	428.477	555.432	750.407	208.19	638.38	822.224	254.561	469.516	6855.48	188.242	335.479	4802.32	227.411	451.151	0	2.70669	194.486	2.1932	3.84345	0	0	6.01161	3.11916	2.62135	0	521.158	2936.35	322.788	414.364	4253.4	181.752	830.913	1365.29	442.329	1010.17	1798.61	550.944	801.576	1579.76	759.559	979.973	2157.55	603.057	756.887	8131.35	64.0884	614.764	3849.97	90.309
LmxM.03.0670.1_33_0.26358024691358_420-439_1	LmxM.03.0670.1	276.793	297.685	285.701	259.661	283.527	257.966	271.293	283.755	286.326	273.672	228.726	206.534	208.243	198.023	194.504	186.793	233.633	171.452	190.508	176.072	194.499	251.9	315.57	322.001	154.762	160.487	177.129	100.34	162.922	130.056	80.0529	159.943	13.6757	46.2888	66.9277	7.45608	160.146	1.79295	0	79.7076	0	0	0	0	0	0	0	0	291.33	232.823	159.298	367.008	328.413	94.6942	155.345	212.378	158.307	165.259	140.102	144.574	145.881	270.817	181.477	117.45	233.249	134.013	28.6971	64.2512	18.6924	18.1704	46.631	7.52575
LmxM.03.0670.1_43_0.191358024691358_301-320_1	LmxM.03.0670.1	352.999	294.29	327.41	300.696	286.518	284.011	362.021	229.499	404.752	284.321	188.644	281.761	247.6	129.759	283.096	215.832	148.218	186.911	331.671	137.942	211.917	247.008	205.428	286.019	181.678	157.841	134.316	216.952	113.437	115.781	71.7934	1.57579	74.0097	99.9105	0	34.4844	119.642	283.883	0.676673	59.2113	35.6395	0	1.68375	3.18024	0	0	0	1.56803	155.376	41.6996	238.947	111.286	83.4347	294.774	292.626	106.189	144.339	249.052	73.8376	164.111	337.829	171.141	296.853	238.57	196.804	154.63	283.384	53.5427	82.7808	327.066	29.1444	112.886
LmxM.03.0670.1_43_0.261111111111111_427-408_0	LmxM.03.0670.1	354.751	344.092	374.331	365.274	354.11	331.759	309.729	343.001	234.745	274.737	283.185	203.114	328.307	164.173	134.554	311.583	92.3225	125.778	224.237	83.5499	80.7027	493.528	288.438	299.604	223.274	227.503	167.895	148.612	137.799	184.775	95.301	61.4559	12.8713	68.7458	56.1163	0	1.24627	14.3436	2.03002	0	0	0.640575	0	0	0	0	2.62135	0	430.521	159.848	184.45	281.768	44.3802	70.257	223.985	160.801	55.8732	174.569	88.9838	85.963	250.3	167.38	185.082	425.756	145.781	175.247	530.897	182.045	168.232	317.981	212.754	67.7318
LmxM.03.0670.1_43_0.26358024691358_424-443_1	LmxM.03.0670.1	192.704	204.871	208.541	190.373	186.027	207.737	152.853	106.018	225.798	122.993	114.581	255.09	147.464	87.4461	293.088	150.69	48.9875	199.559	73.0801	83.5499	113.797	232.335	163.761	272.067	154.762	76.7161	181.327	174.104	92.1196	134.021	259.219	30.7279	185.024	389.559	27.8007	224.615	200.027	4.18354	0	203.14	1.0966	0	1.68375	0	0	0	0	0	45.318	163.323	398.244	42.6203	65.6827	169.533	104.767	75.8494	121.059	144.311	54.9049	56.6574	119.776	110.96	169.459	249.581	46.1639	211.328	118.376	10.7085	154.88	96.9086	46.631	82.7833
LmxM.03.0670.1_52_0.109876543209877_169-188_1	LmxM.03.0670.1	277.669	268.256	278.402	294.641	266.18	305.715	283.36	286.25	375.803	200.196	294.948	476.327	249.593	264.595	387.009	175.805	190.297	560.732	159.277	221.491	424.995	318.421	321.384	407.182	255.083	255.72	184.685	234.85	223.066	172.879	374.851	199.338	80.4453	385.893	353.172	56.8526	3.73882	0.597648	1.35335	0.455472	0	0	0	3.18024	0	0	0	0	197.457	104.249	234.755	104.183	60.357	116.077	364.879	370.145	297.99	491.122	333.216	242.259	219.589	413.748	361.752	194.526	255.116	386.575	93.2657	117.794	69.4291	18.1704	43.7166	37.6288
LmxM.03.0670.1_52_0.109876543209877_170-189_1	LmxM.03.0670.1	176.937	196.948	183.516	234.771	187.822	177.352	197.547	196.446	214.745	218.299	145.078	183.623	304.892	161.352	320.398	317.861	88.5543	260.691	176.142	126.166	206.692	198.096	160.208	188.354	174.337	140.205	128.44	157.832	102.017	95.9559	115.632	24.4248	588.055	110.452	11.8411	779.161	0.623136	0.597648	76.464	0	1.0966	37.7939	0	0	0	0	0	1.56803	106.821	135.524	264.099	66.2982	97.6364	207.716	180.633	106.189	609.949	256.035	107.916	816.648	195.019	156.096	354.541	242.24	148.21	649.446	93.2657	324.825	40.0552	69.653	810.214	7.52575
LmxM.03.0680.1_43_0.178861788617886_145-164_1	LmxM.03.0680.1	244.384	251.278	222.096	271.097	306.855	262.307	216.319	281.884	225.271	198.066	277.957	236.967	256.069	277.571	195.17	229.959	159.523	119.454	109.932	171.025	47.0282	415.268	280.04	415.627	211.04	220.449	172.093	248.41	209.363	156.226	52.7332	360.068	91.7077	28.8732	428.852	57.3187	0.623136	2.39059	1.35335	0.910944	0	0.640575	0	0	0	0	0	0	239.538	187.648	272.483	179.952	76.3339	64.1477	249.274	215.412	442.329	232.759	208.26	429.815	167.379	370.492	185.082	267.933	366.881	221.636	154.247	153.489	192.265	118.107	183.61	158.041
LmxM.03.0680.1_57_0.0673635307781649_48-67_1	LmxM.03.0680.1	231.245	202.607	246.079	213.245	247.638	209.598	79.1084	233.864	117.373	67.6194	287.106	185.675	154.439	245.977	138.551	118.511	18.8413	53.403	16.24	58.8775	32.5133	262.171	146.965	286.019	161.491	172.832	131.798	128.544	118.766	162.57	41.9324	43.3343	2.41336	33.9146	34.4935	1.39802	51.7203	0.597648	0	36.8932	0	0.640575	0	0	0	0	0	1.56803	123.006	132.049	360.516	92.344	5.32562	79.421	57.8027	188.106	172.276	72.1553	189.327	123.083	35.3185	242.607	75.7155	121.12	43.7342	139.167	25.11	21.4171	176.243	12.1136	14.5722	30.103
LmxM.03.0680.1_57_0.26945412311266_226-245_1	LmxM.03.0680.1	344.239	392.763	346.178	423.126	371.456	424.776	395.095	396.633	403.173	392.938	369.883	566.942	534.557	274.186	646.126	510.933	158.267	512.247	359.154	154.764	479.571	395.214	464.473	381.848	253.859	298.046	473.464	245.698	309.095	517.052	223.004	261.581	682.981	225.028	336.183	827.159	131.482	5.97648	499.385	56.023	1.0966	230.607	1.68375	0	3.0058	0	0	0	462.891	319.697	649.767	487.766	252.079	377.25	317.915	391.383	1075.56	246.725	395.694	1340.24	423.822	421.27	736.724	539.536	221.101	1262.81	545.246	89.2378	272.376	887.319	93.262	376.288
LmxM.03.0690.1_0_0.0763013255738765_467-486_1	LmxM.03.0690.1	314.458	333.905	294.043	382.765	293.696	336.1	372.301	317.431	312.117	494.633	338.079	464.017	507.655	302.394	578.849	461.488	149.475	670.348	285.45	184.483	416.867	515.049	229.976	339.992	450.83	198.404	454.996	434.445	193.375	600.319	679.179	82.729	86.0765	817.617	30.8897	64.7747	56.7054	2.98824	7.4434	31.883	0.5483	0.640575	0	0	0	0	0	1.56803	527.632	222.398	222.179	551.696	51.481	155.787	379.33	285.194	516.827	432.932	369.188	486.472	413.072	261.413	365.358	532.195	196.804	448.427	398.173	271.283	467.311	414.89	279.786	662.266
LmxM.03.0690.1_0_0.0763013255738765_468-487_1	LmxM.03.0690.1	254.895	276.179	291.958	271.77	269.171	244.944	214.531	263.799	337.907	173.574	251.381	311.852	219.203	188.996	262.447	244.871	89.1823	222.747	58.0893	138.502	159.083	265.106	279.717	333.015	278.328	216.04	167.056	260.884	172.058	160.984	160.106	33.8795	228.465	116.41	26.2563	111.841	3.11568	6.57413	0	0	3.2898	0	0	6.36049	0	0	5.2427	0	126.243	97.299	209.602	101.815	31.9537	137.459	281.788	218.446	148.995	246.725	265.058	132.852	170.45	289.623	275.22	176.175	133.632	293.797	96.8528	85.6683	82.7808	124.164	157.38	30.103
LmxM.03.0690.1_0_0.0763013255738765_469-488_1	LmxM.03.0690.1	275.917	254.674	273.189	284.551	243.45	293.933	192.184	218.897	277.379	178.898	159.89	351.518	278.488	124.681	383.013	229.174	27.634	279.663	66.2093	57.756	167.211	386.409	187.663	446.101	192.688	178.122	295.495	209.358	112.675	282.316	27.3196	5.51527	166.522	7.33288	1.54449	150.52	0.623136	36.4566	0.676673	0	5.483	0	0	0	3.0058	0	0	0	242.775	170.273	498.854	175.217	35.5041	265.755	260.112	203.276	316.615	204.828	208.26	339.944	139.738	208.754	445.88	289.955	138.492	603.057	17.9357	164.198	74.7698	15.142	163.208	82.7833
LmxM.03.0690.1_0_0.147106369220821_906-925_1	LmxM.03.0690.1	323.217	297.685	337.837	357.875	322.407	328.039	480.46	376.677	465.28	473.336	460.502	289.284	278.986	736.804	207.826	266.062	1134.25	177.776	456.595	1095.12	176.501	361.464	359.498	245.631	181.678	248.666	186.364	171.934	194.136	218.875	120.715	55.1527	198.7	127.867	37.0676	270.749	0	0	1.35335	0.455472	0.5483	0	0	0	0	0	0	0	462.891	156.373	79.6489	253.354	303.56	94.6942	339.591	427.79	148.995	174.569	461.958	109.407	459.14	528.468	413.431	352.35	998.598	231.945	107.614	424.772	253.683	181.704	536.256	338.659
LmxM.03.0690.1_14_0.390074361461364_2408-2427_1	LmxM.03.0690.1	331.101	292.026	313.854	277.151	294.294	300.134	299.45	328.657	356.329	371.108	299.304	334.762	307.881	233.566	312.405	313.937	219.188	256.475	336.044	196.819	229.335	222.063	474.163	417.83	195.747	208.985	270.311	170.307	220.782	239.493	1005.11	275.763	37.0049	980.773	349.054	18.6402	128.366	0	15.5635	69.2317	0.5483	8.32748	0	0	0	3.11916	0	0	145.665	201.548	289.251	118.39	211.25	313.102	202.309	236.65	125.715	207.156	202.58	113.315	320.937	218.158	236.761	223.889	143.351	237.099	204.467	39.2646	80.1105	163.533	49.5454	67.7318
LmxM.03.0690.1_14_0.390074361461364_2409-2428_1	LmxM.03.0690.1	250.515	269.388	242.95	253.607	268.573	288.352	172.072	233.864	214.745	112.344	206.943	279.71	84.6921	170.943	217.818	54.1542	159.523	155.993	36.2277	153.642	110.894	214.726	185.402	245.264	130.906	166.659	171.253	110.645	166.729	140.365	60.3573	293.097	82.0542	29.3315	359.35	68.9688	1.24627	0.597648	73.7573	0	0	40.3562	3.36749	0	0	0	0	0	45.318	111.199	700.072	30.7813	51.481	456.671	90.3167	221.48	116.402	130.345	147.675	156.296	82.9216	186.186	204.312	117.45	140.921	221.636	17.9357	92.8073	288.398	21.1988	55.3743	406.391
LmxM.03.0700.1_29_0.071719641401793_609-628_1	LmxM.03.0700.1	236.5	245.619	293	230.062	287.116	225.72	292.746	236.982	333.696	208.715	253.995	296.465	148.959	201.972	323.063	147.55	168.316	389.28	98.0648	154.764	380.29	173.15	194.769	158.981	166.385	162.25	203.153	151.324	133.231	176.051	0	8.66685	82.8587	0.458305	0.514828	74.5608	0	2.98824	66.9906	0.455472	0	14.7332	0	0	0	0	0	0	152.139	392.671	16.7682	116.022	440.251	15.2733	75.866	215.412	176.932	104.742	177.968	146.528	222.66	233.203	257.192	238.57	165.218	211.328	125.55	42.8341	21.3628	190.789	148.636	45.1545
LmxM.03.0700.1_29_0.208638956805216_1784-1803_1	LmxM.03.0700.1	298.691	259.201	293	293.296	276.947	313.776	276.209	284.379	424.226	347.148	296.69	408.622	289.448	333.423	488.258	313.152	253.73	500.302	240.477	284.294	448.219	253.856	291.022	425.173	182.901	201.931	256.88	156.205	136.276	254.561	164.553	308.855	143.193	179.656	348.024	165.432	3.73882	2.98824	0.676673	0.455472	0	1.28115	0	0	0	3.11916	0	0	161.85	97.299	314.404	125.493	56.8066	526.928	242.049	336.771	218.837	242.069	357.828	312.593	241.087	278.339	302.862	168.834	269.694	340.186	229.577	146.35	291.068	178.675	90.3476	323.607
LmxM.03.0700.1_33_0.278495750378391_2385-2404_1	LmxM.03.0700.1	287.304	281.839	282.573	287.242	267.975	323.078	235.09	257.562	405.804	253.972	277.521	462.649	270.018	260.646	480.265	190.717	206.627	375.929	135.542	191.772	351.84	207.389	196.061	228.007	173.725	185.177	225.819	222.918	189.568	160.191	19.0602	40.1827	88.4899	10.0827	26.2563	65.2407	0	5.37884	0.676673	0.455472	0	0.640575	1.68375	3.18024	3.0058	0	0	1.56803	93.8731	187.648	595.271	89.9762	120.714	488.744	368.492	109.223	102.434	283.966	121.169	80.1019	145.881	227.561	325.697	128.461	133.632	185.556	107.614	260.574	7311.41	87.8234	224.412	5824.93
LmxM.03.0700.1_38_0.015834206543253_129-148_1	LmxM.03.0700.1	388.912	345.224	387.887	366.62	400.766	386.329	293.193	332.399	393.699	297.632	410.835	444.526	352.718	406.765	392.338	302.164	258.126	292.311	199.877	378.498	241.527	349.725	409.563	485.387	252.636	356.245	350.061	209.358	464.404	318.003	92.1243	98.487	226.051	45.8305	100.906	207.838	2.49254	2712.73	370.817	2.27736	2804	163.347	0	0	3.0058	0	0	0	313.989	222.398	1668.43	272.296	122.489	1761.01	310.689	257.888	349.207	281.638	227.193	228.583	324.009	355.447	366.559	253.251	272.124	376.266	347.953	289.13	80.1105	245.3	349.732	30.103
LmxM.03.0700.1_38_0.0668296658516707_568-587_1	LmxM.03.0700.1	286.428	260.333	281.531	320.204	289.509	264.167	269.058	298.722	313.696	357.265	383.824	389.815	538.044	355.426	405.66	478.754	123.097	325.337	149.908	209.155	167.211	392.279	293.606	287.12	296.067	299.81	238.411	342.783	267.984	144.33	125.162	210.368	264.665	64.1627	230.643	232.537	0	12.5506	0	0	1.6449	0	0	0	0	0	5.2427	0	547.054	771.442	498.854	565.903	275.157	164.951	357.654	172.937	223.493	616.811	230.979	216.861	179.663	353.566	263.202	370.701	167.648	257.717	505.787	53.5427	731.675	423.975	107.834	413.916
LmxM.03.0700.1_38_0.080102456630574_681-700_1	LmxM.03.0700.1	176.937	181.101	160.577	160.775	153.129	137.665	149.278	135.329	73.1606	123.525	149.87	121.39	126.54	108.32	109.908	155.399	43.9631	63.2404	48.0955	62.8026	32.5133	205.922	78.8118	93.6262	139.47	82.0069	80.5897	127.459	63.9508	84.8536	4.44738	48.8495	72.4008	1.37492	22.6525	27.9603	0.623136	0.597648	0	0.455472	0	0	0	0	0	0	0	0	126.243	79.9242	209.602	71.0338	24.8529	68.7297	72.2533	106.189	102.434	118.707	96.5568	54.7037	118.24	144.812	57.688	124.791	111.765	36.0803	10.7614	103.516	37.3849	0	204.011	0
LmxM.03.0710.1_14_0.298527443105756_220-239_1	LmxM.03.0710.1	242.632	230.904	234.609	275.806	236.273	258.586	386.603	285.626	602.654	455.765	299.304	411.016	327.808	336.808	474.27	307.658	388.759	464.466	414.745	326.349	520.793	220.107	386.953	403.143	253.859	228.385	275.348	248.952	331.174	225.219	310.681	40.9706	134.344	306.148	2.57414	86.211	3.11568	0	2.03002	0	0	0.640575	58.9311	0	0	3.11916	0	0	184.509	152.898	570.118	87.6084	138.466	607.876	166.183	361.043	516.827	237.414	424.093	414.185	477.567	426.912	507.174	392.723	449.491	396.884	118.376	114.224	320.442	105.994	93.262	323.607
LmxM.03.0710.1_14_0.302543507362784_221-240_1	LmxM.03.0710.1	196.208	203.739	191.858	207.191	178.251	170.531	310.623	178.36	446.332	210.312	194.744	228.076	141.486	212.691	204.495	137.347	192.81	228.368	143.662	201.866	238.044	254.345	171.19	146.865	132.741	164.895	174.611	182.239	200.988	195.084	11.4361	18.1216	190.655	2.74983	8.75208	119.763	0.623136	0	0.676673	0.455472	0.5483	0	0	3.18024	0	0	0	0	90.6361	69.4993	108.993	40.2525	56.8066	88.5849	122.831	172.937	18.6244	155.949	172.288	21.4907	155.094	203.112	278.825	106.439	194.374	231.945	742.538	7.13902	360.497	566.31	0	602.06
LmxM.03.0710.1_14_0.302543507362784_222-241_1	LmxM.03.0710.1	193.58	227.508	214.797	242.171	233.88	230.061	316.88	224.509	418.963	317.332	211.735	280.393	299.91	198.587	243.13	127.929	223.584	233.99	198.628	139.063	269.396	349.236	253.877	169.996	172.502	128.742	155.303	192.002	104.301	177.637	132.151	92.9717	8.84899	135.658	95.2433	4.66005	0.623136	26.2965	1.35335	0.455472	1.6449	0	0	0	0	0	0	0	110.058	132.049	217.986	42.6203	129.59	361.976	256.499	121.359	130.371	328.19	232.872	80.1019	238.016	208.754	276.422	231.23	206.523	159.784	35.8714	210.601	34.7145	81.7666	233.155	82.7833
LmxM.03.0710.1_33_0.294511378848728_214-233_1	LmxM.03.0710.1	274.165	263.729	283.616	257.643	299.079	277.19	220.341	286.25	266.326	182.093	239.182	232.179	195.788	263.467	235.803	152.26	184.645	176.37	129.296	166.539	164.889	204.455	325.906	244.162	143.752	203.694	177.129	92.2044	171.297	173.672	36.8497	74.8501	239.727	25.2068	50.4532	244.187	214.982	4.78119	303.149	95.1936	0.5483	138.364	0	0	0	0	0	0	320.463	2279.58	494.662	241.515	1684.67	355.867	108.38	230.582	307.303	132.673	196.9	220.769	145.881	306.549	254.789	139.472	257.546	262.871	60.9814	221.31	1490.05	33.3123	204.011	1053.61
LmxM.03.0710.1_43_0.258366800535475_189-208_1	LmxM.03.0710.1	301.319	297.685	271.104	277.824	281.134	294.553	276.209	374.806	328.959	280.061	321.523	327.24	278.488	276.442	444.295	252.719	171.456	472.898	131.169	171.586	292.62	260.215	305.234	470.701	164.55	190.468	151.945	146.985	150.741	174.465	49.5565	97.6991	482.672	66.4543	54.5718	525.188	43.6195	0.597648	301.119	14.5751	0	144.129	0	0	3.0058	0	0	0	190.983	114.674	364.708	137.332	88.7604	151.205	307.077	400.485	83.8098	295.604	352.148	99.6389	171.986	393.06	347.33	249.581	262.405	422.655	358.714	110.655	288.398	148.391	247.727	150.515
LmxM.03.0710.1_43_0.306559571619813_225-244_1	LmxM.03.0710.1	218.982	196.948	214.797	225.353	217.131	230.061	315.093	293.11	386.33	335.435	283.62	343.995	373.144	365.581	300.415	448.145	268.803	342.904	270.459	238.314	239.786	308.149	190.57	496.035	209.816	87.2976	126.761	256.003	93.6422	146.709	118.809	121.336	66.7696	89.8278	60.2349	37.2804	0	3.58589	679.38	0.455472	0.5483	768.049	0	0	0	0	2.62135	0	139.191	59.0744	184.45	348.066	42.605	119.131	245.661	330.703	190.9	225.776	365.401	158.25	213.446	342.282	299.257	216.548	303.71	237.099	71.7428	21.4171	5.3407	78.7382	14.5722	0
LmxM.03.0720.1_14_0.0519005847953216_132-151_1	LmxM.03.0720.1	211.098	209.398	201.242	244.189	230.291	207.117	189.503	320.55	183.165	162.925	304.532	290.994	275.997	298.445	348.375	273.91	143.194	229.774	71.8309	155.885	139.923	390.811	337.211	312.454	166.997	165.777	197.277	169.222	83.7451	181.602	26.0489	78.7896	36.2004	4.12475	82.3726	14.4462	0	0.597648	2.70669	0	0	0	0	0	3.0058	0	0	0	236.301	232.823	58.6887	333.859	81.6595	7.63663	397.393	248.786	125.715	260.69	172.288	84.0093	144.345	278.339	195.899	297.295	136.062	252.562	197.293	103.516	141.528	260.442	107.834	52.6803
LmxM.03.0720.1_29_0.172514619883041_468-487_1	LmxM.03.0720.1	295.188	322.587	339.922	380.074	315.229	318.117	335.652	352.979	251.062	330.11	401.686	286.89	666.079	320.447	278.434	847.63	185.273	158.804	371.022	300.556	88.2504	528.256	441.54	378.176	289.95	263.656	221.622	297.766	252.758	198.256	91.489	107.154	188.242	63.2461	70.0167	228.343	1.86941	35.2613	10.8268	0	3.8381	8.32748	1.68375	0	0	0	0	1.56803	492.025	952.14	159.298	570.638	418.949	54.9837	534.675	206.31	223.493	726.208	162.821	234.444	319.402	310.311	207.917	712.04	194.374	278.334	315.669	249.866	69.4291	109.022	451.738	37.6288
LmxM.03.0720.1_33_0.258771929824561_711-692_0	LmxM.03.0720.1	287.304	335.037	351.392	271.097	285.322	270.989	183.245	208.919	94.214	58.0355	105.432	102.925	53.3062	37.2351	35.9699	17.2665	2.51218	16.1614	4.37231	3.36443	2.32238	175.107	146.319	200.47	30.5855	37.9171	26.0237	8.67806	12.9424	12.6884	0.63534	0	0	0	0	0	4.98509	0	1.35335	0	0	0	1.68375	0	0	0	0	0	210.405	59.0744	167.682	85.2406	14.2017	10.6913	10.838	21.2378	23.2805	11.638	11.3596	5.86111	15.3559	35.7327	32.4495	25.6922	4.85936	30.926	50.22	10.7085	10.6814	24.2271	11.6577	0
LmxM.03.0720.1_33_0.258771929824561_712-693_0	LmxM.03.0720.1	338.108	336.169	337.837	314.149	359.493	310.056	324.925	399.128	247.377	271.542	350.713	250.302	202.763	314.242	178.517	98.1054	213.535	136.318	40.6001	254.575	100.443	360.486	529.073	438.391	159.656	229.266	124.242	146.442	211.647	107.058	72.4288	124.488	19.3069	47.2054	131.796	21.9022	0	0.597648	0	0	0	0	0	0	0	3.11916	0	0	74.4511	549.044	222.179	47.3559	252.079	119.131	115.605	163.835	256.085	114.052	155.248	257.889	214.982	325.356	288.44	190.856	208.952	319.569	82.5043	42.8341	24.0331	60.5679	69.9465	22.5773
LmxM.03.0720.1_33_0.258771929824561_715-696_0	LmxM.03.0720.1	269.786	272.784	272.146	289.26	263.19	306.335	495.209	259.433	362.119	632.534	249.202	353.227	431.93	225.103	310.407	362.597	261.895	285.285	592.761	154.764	368.678	336.029	385.984	451.976	272.211	176.359	292.138	316.749	203.272	260.905	92.1243	12.6063	79.6409	27.04	13.9004	29.8243	2.49254	6.57413	0	0	0.5483	0.640575	0	0	0	3.11916	0	0	278.382	469.12	222.179	371.744	681.68	259.645	346.816	142.597	363.176	372.414	159.035	271.565	558.953	225.68	391.798	363.361	240.538	293.797	286.971	246.296	45.3959	224.101	224.412	45.1545
LmxM.03.0720.1_43_0.0519005847953216_131-150_1	LmxM.03.0720.1	176.061	130.167	152.235	199.791	158.512	191.614	63.0185	189.586	78.4239	54.3085	141.592	349.124	150.951	139.35	433.637	136.563	15.0731	180.587	16.8646	39.2517	86.5086	218.639	175.712	268.028	160.88	108.461	216.585	171.392	95.9262	216.496	170.906	129.215	485.89	170.031	16.9893	664.99	0.623136	0	0.676673	0	0	0.640575	0	0	0	0	0	0	58.2661	107.724	159.298	47.3559	7.10083	16.8006	310.689	194.174	176.932	281.638	255.592	261.796	36.854	157.976	158.642	165.164	43.7342	407.192	32.2843	57.1122	451.289	27.2555	104.92	97.8348
LmxM.03.0730.1_14_0.186379928315412_200-219_1	LmxM.03.0730.1	268.91	282.971	274.232	279.169	266.18	293.313	448.281	298.099	371.593	424.351	204.764	321.085	395.562	80.1119	247.126	452.069	121.841	244.53	670.213	75.6996	218.304	333.095	252.908	320.899	203.699	188.704	172.093	189.29	130.947	159.398	26.0489	71.6985	15.2846	10.9993	7.72243	6.52407	1.24627	0	1061.02	0	0	1121.01	0	0	0	0	2.62135	0	278.382	305.797	326.98	281.768	578.717	264.227	328.753	194.174	158.307	337.501	202.58	160.204	385.432	176.783	360.55	315.647	262.405	134.013	50.22	292.7	269.705	36.3407	195.267	782.678
LmxM.03.0730.1_29_0.110215053763441_126-107_0	LmxM.03.0730.1	388.912	368.994	395.186	431.871	399.57	377.028	231.068	406.612	252.115	183.69	404.736	490.005	330.299	366.709	507.575	306.874	153.243	315.499	104.311	300.556	193.919	633.907	306.203	305.845	340.722	347.427	398.751	333.021	339.548	462.333	64.1694	1199.97	590.469	63.7044	1273.69	576.449	1.24627	2.98824	496.678	0	1.6449	274.807	1.68375	3.18024	0	0	0	0	304.278	145.949	293.443	241.515	37.2793	87.0576	379.33	354.975	442.329	351.466	348.362	502.102	121.311	346.043	305.266	378.042	165.218	453.581	247.513	192.754	213.628	124.164	399.278	135.464
LmxM.03.0730.1_29_0.175627240143369_192-211_1	LmxM.03.0730.1	197.96	203.739	218.968	249.571	256.012	206.497	364.703	290.615	312.643	372.705	272.293	231.496	305.888	218.333	233.138	279.404	237.401	236.8	536.545	187.847	317.585	366.355	326.875	200.837	195.747	223.976	190.561	237.562	221.544	181.602	333.554	293.885	63.5518	235.569	275.433	29.8243	1.86941	194.833	0.676673	0	86.083	0.640575	3.36749	0	12.0232	3.11916	0	3.13606	16.185	795.767	440.165	18.9424	1153.88	586.493	220.373	160.801	190.9	281.638	107.916	171.926	525.17	176.783	294.449	356.02	216.241	154.63	2374.69	224.879	259.024	5747.89	233.155	413.916
LmxM.03.0730.1_34_0.110215053763441_127-108_0	LmxM.03.0730.1	365.262	382.576	419.168	431.871	416.916	386.329	323.138	454.008	396.33	326.383	506.247	511.205	452.854	526.369	606.825	426.17	208.511	443.386	176.142	313.452	284.491	444.615	638.247	415.627	357.238	335.964	361.814	352.004	391.318	338.621	504.46	137.882	1391.7	578.84	118.925	1778.28	6.23136	1.1953	500.738	1.36642	2.1932	670.042	3.36749	0	3.0058	3.11916	0	0	453.18	555.994	922.25	409.628	330.189	665.914	382.943	643.203	935.876	486.466	571.768	1123.38	239.551	692.087	578.082	363.361	313.429	845.311	541.659	224.879	157.551	499.685	408.021	158.041
LmxM.03.0730.1_34_0.110215053763441_128-109_0	LmxM.03.0730.1	442.343	449.358	430.638	455.416	482.116	446.48	686.5	478.954	714.763	685.245	409.964	703.377	417.482	453.027	782.012	400.27	628.044	1046.28	715.186	417.189	1065.39	609.94	472.548	450.14	257.53	343.018	368.53	303.19	255.042	301.349	307.505	265.521	106.188	313.022	295.512	42.8725	0.623136	2.98824	159.018	0.455472	0.5483	106.976	3.36749	0	0	0	5.2427	1.56803	352.833	250.197	406.629	402.525	310.661	549.837	299.851	327.669	838.098	286.294	206.367	941.685	710.976	336.64	822.054	444.108	349.874	603.057	581.117	431.911	357.827	978.171	343.904	338.659
LmxM.03.0730.1_38_0.154121863799283_167-186_1	LmxM.03.0730.1	261.902	211.662	213.755	281.187	211.748	225.72	270.399	172.748	224.745	204.455	134.622	144.642	137.5	94.2161	164.529	168.741	71.5971	160.209	124.299	59.4382	92.3146	182.444	102.714	294.463	173.114	194.876	104.934	171.934	200.988	99.921	114.361	63.8195	61.9429	61.4129	44.2752	57.7847	1.86941	0	0.676673	0	0	0	2150.14	3.18024	0	698.693	0	0	165.087	34.7496	368.9	158.642	58.5818	271.864	162.57	75.8494	284.022	158.276	85.1972	259.843	132.06	86.5108	222.339	165.164	72.8904	118.55	5373.54	124.933	691.62	1829.15	90.3476	1685.77
LmxM.03.0740.1_29_0.168627450980392_38-57_1	LmxM.03.0740.1	327.597	313.532	329.495	277.824	326.594	303.234	48.7164	96.6638	54.2125	9.58385	58.8153	46.8462	5.48008	27.0801	29.9749	0	6.28044	8.43206	0	3.36443	8.70892	120.325	74.2898	167.426	0.611709	11.4633	20.1474	0.542379	0	23.7907	0	0	7.24008	0	0.514828	5.59206	0.623136	0.597648	3.38336	0	0	0	0	0	0	0	0	0	87.3991	59.0744	121.569	28.4135	3.55041	1.52733	0	12.1359	0	0	7.57309	0	3.07117	31.9714	14.422	0	14.5781	36.0803	10.7614	14.278	2.67035	0	2.91444	0
LmxM.03.0750.1_29_0.19203413940256_411-392_0	LmxM.03.0750.1	322.341	320.323	336.794	312.131	335.567	329.279	372.301	374.182	376.856	367.381	388.616	370.324	301.903	385.327	301.081	258.998	342.284	295.122	242.351	298.313	321.649	345.323	519.706	426.274	261.812	290.992	197.277	207.731	197.182	150.675	78.1468	452.252	263.861	48.5804	553.955	335.524	1.24627	2.98824	375.553	0.910944	1.0966	319.006	1.68375	1122.63	0	0	825.725	0	1799.77	170.273	176.066	871.348	172.195	244.372	234.823	376.213	195.556	274.656	244.232	300.87	382.361	545.394	319.688	264.262	585.553	252.562	82.5043	863.822	285.727	81.7666	1148.29	323.607
LmxM.03.0750.1_43_0.230915125651968_484-503_1	LmxM.03.0750.1	235.624	203.739	198.114	206.518	202.178	203.396	343.697	186.468	226.85	302.956	164.247	212.005	167.89	128.63	163.863	204.844	146.962	179.884	278.579	133.456	161.986	176.085	258.076	126.304	128.459	174.595	111.65	162.171	220.782	86.4396	65.44	66.1832	3.21781	57.7465	49.4235	0	0.623136	2.39059	6.09006	0	0.5483	1.28115	1.68375	3.18024	3.0058	0	0	0	284.856	121.624	293.443	369.376	182.846	186.334	325.14	182.039	41.9049	356.121	166.608	13.6759	248.765	137.289	126.193	194.526	133.632	118.55	129.137	35.6951	48.0663	48.4543	0	30.103
LmxM.03.0750.1_43_0.313418681839734_656-675_1	LmxM.03.0750.1	296.939	264.861	284.659	256.97	311.641	328.659	423.252	271.282	623.181	348.213	268.808	418.197	232.654	210.999	675.435	190.717	401.948	989.361	492.198	150.838	1758.04	247.008	276.81	490.895	168.832	173.713	241.769	116.069	181.955	223.633	125.797	47.2737	2486.57	118.243	30.8897	4675.43	2.49254	43.0307	4342.89	3.64377	27.9633	6159.13	3.36749	6.36049	6850.23	6.23833	2.62135	13339.2	223.353	271.047	217.986	120.758	518.36	565.111	270.95	185.072	535.451	223.449	92.7703	593.926	347.042	255.771	661.009	194.526	354.733	499.97	225.99	110.655	48.0663	433.06	136.979	90.309
LmxM.03.0750.1_43_0.366050260787103_768-787_1	LmxM.03.0750.1	185.697	190.156	206.456	191.046	212.346	232.542	124.249	292.486	120.004	100.63	294.512	265.69	169.882	266.852	214.487	144.411	45.2192	126.481	26.8585	137.942	46.4476	291.03	345.286	394.699	155.986	210.749	150.266	193.087	189.568	145.916	83.2296	35.4553	65.1607	115.493	36.5528	35.8824	2.49254	1.1953	0	0.455472	0.5483	0	0	0	0	0	0	0	207.168	142.474	243.139	168.113	10.6512	18.3279	296.239	169.903	130.371	244.397	181.754	111.361	59.8878	359.208	146.624	260.592	89.8981	237.099	552.42	32.1256	104.144	496.656	116.577	30.103
LmxM.03.0750.1_43_0.378378378378378_802-783_0	LmxM.03.0750.1	399.423	401.818	386.844	383.437	387.607	374.547	593.983	494.544	492.123	537.228	550.685	347.072	235.643	610.43	261.115	181.299	1094.05	362.578	341.041	846.714	436.027	384.453	483.53	452.343	233.673	305.101	232.535	218.579	331.935	180.809	446.009	122.124	103.774	614.129	106.055	50.3286	7.47763	0.597648	186.085	9.56491	0	24.3419	1.68375	0	423.818	0	0	64.2892	660.349	771.442	343.748	809.786	1459.22	386.414	234.823	591.625	493.547	297.932	698.617	658.398	658.766	611.218	420.642	282.614	884.403	283.488	186.531	485.453	293.738	245.3	431.337	504.225
LmxM.03.0750.1_49_0.19203413940256_414-395_0	LmxM.03.0750.1	293.436	318.059	307.598	310.113	300.874	284.631	336.993	358.592	400.015	382.821	386.002	482.482	293.931	331.731	345.044	222.895	353.589	268.42	303.564	291.584	235.141	333.095	336.565	251.873	179.231	286.583	189.721	247.867	284.733	202.221	147.399	45.6979	184.22	96.7024	32.4342	200.382	0	0.597648	2.03002	0	0	1.28115	0	3.18024	0	0	0	0	1582.89	114.674	121.569	2429.36	143.792	193.97	242.049	303.398	209.524	230.431	157.142	99.6389	367.005	344.163	252.385	267.933	293.991	128.858	7.17428	828.127	64.0884	18.1704	935.534	105.361
LmxM.03.0760.1_38_0.0781893004115226_73-92_1	LmxM.03.0760.1	302.195	297.685	264.847	296.659	316.426	291.452	430.85	399.128	403.699	396.665	409.964	283.471	248.098	410.15	267.11	196.211	596.014	276.15	199.253	401.488	257.784	306.193	634.371	404.245	264.258	295.401	219.943	238.647	251.235	231.563	38.7557	252.914	36.2004	31.1648	103.995	13.9802	1.86941	0	4.73671	0	0	0	0	0	18.0348	0	0	12.5442	142.428	302.322	419.205	111.286	300.01	643.004	339.591	564.319	242.117	181.552	602.06	242.259	291.761	504.02	399.009	198.197	456.78	278.334	136.311	763.875	160.221	102.965	681.978	188.144
LmxM.03.0760.1_57_0.447530864197531_439-420_0	LmxM.03.0760.1	183.069	176.574	193.943	158.756	148.343	166.19	21.4531	24.3219	20.5271	4.79192	6.09936	5.47109	4.4837	0	3.99665	4.70906	1.25609	0.702671	0	0	0	25.9237	25.1939	0	5.50538	0.881794	0	6.50855	9.89714	0	0	0	0.804453	0	0	0	0	0.597648	1.35335	0.910944	0	0	0	0	0	0	0	0	6.47401	55.5994	8.38409	7.10338	14.2017	0	7.22533	6.06795	13.9683	27.9311	0	0	4.60676	7.52268	0	7.34062	0	0	0	0	0	0	0	0
LmxM.03.0760.1_71_0.430041152263374_413-432_1	LmxM.03.0760.1	291.684	301.081	293	272.442	308.052	298.273	185.033	204.553	170.533	188.482	155.969	222.263	191.803	84.6252	190.507	209.553	27.0059	94.1579	59.3386	22.9903	84.1862	214.726	215.441	247.1	140.081	78.4797	135.156	105.222	47.9631	149.088	26.0489	79.5775	104.579	16.0407	92.1543	99.7251	0	4.78119	0.676673	0	0	0	0	0	0	0	0	0	734.8	111.199	121.569	570.638	17.7521	48.8744	285.401	87.9853	69.8415	293.276	68.1578	56.6574	196.555	112.84	181.477	469.8	51.0233	195.865	32.2843	74.9597	5.3407	0	61.2032	22.5773
LmxM.03.0760.1_74_0.430041152263374_414-433_1	LmxM.03.0760.1	223.361	196.948	216.883	228.717	196.794	204.017	82.6839	181.478	73.6869	86.2546	125.473	108.054	159.919	89.1386	59.2837	120.081	19.4694	35.8362	14.3662	36.448	7.54773	159.455	527.135	148.333	141.917	74.9525	59.6028	121.493	31.9754	48.3745	52.7332	3.15158	0	70.579	4.11863	0	0.623136	2.98824	1.35335	0	0	0	3.36749	0	0	0	0	0	155.376	48.6495	134.146	87.6084	8.87604	10.6913	119.218	100.121	139.683	102.414	141.995	121.13	42.9964	90.2722	40.8624	113.78	36.4452	36.0803	3.58714	10.7085	5.3407	0	11.6577	0
LmxM.03.0760.1_81_0.447530864197531_446-427_0	LmxM.03.0760.1	233.873	235.432	229.395	168.174	199.187	180.452	42.9062	89.8038	40.0015	28.2191	77.1133	14.7036	3.48732	36.1068	3.99665	2.35453	8.79262	0	0.624616	13.4577	0	30.3258	59.4319	25.3341	39.7611	23.8084	15.1106	8.13568	15.9877	13.4814	0	11.0305	0	0	4.63346	0	1.24627	0	0.676673	0	0	0	1.68375	0	0	0	0	0	35.607	27.7997	79.6489	11.839	3.55041	9.16396	21.676	21.2378	37.2488	6.98277	0	13.6759	7.67793	48.8974	7.211	3.67031	17.0078	0	3.58714	121.363	29.3738	0	253.556	0
LmxM.03.0770.1_29_0.159581022797289_252-271_1	LmxM.03.0770.1	258.399	244.487	226.267	240.825	274.555	288.352	192.184	304.335	318.433	176.769	297.126	315.614	175.861	175.456	274.437	110.663	121.841	203.072	71.8309	150.838	119.022	182.933	293.929	662.726	97.8735	198.404	217.424	91.1197	178.149	214.909	145.493	137.882	81.2498	142.991	128.192	43.3385	2.49254	32.273	0	0	4.9347	0.640575	3.36749	0	0	0	0	0	142.428	611.594	226.371	104.183	397.646	145.096	184.246	215.412	237.461	81.4657	174.181	242.259	112.098	206.874	280.027	80.7468	126.343	190.71	25.11	253.435	229.65	51.4827	247.727	150.515
LmxM.03.0770.1_43_0.0616142945163278_92-111_1	LmxM.03.0770.1	298.691	312.4	326.367	341.057	322.407	295.793	292.299	444.653	278.958	244.388	464.423	308.433	311.866	398.303	311.073	332.773	297.693	259.988	89.3201	301.677	117.861	323.801	475.132	327.875	273.434	409.152	226.658	238.104	459.837	203.807	126.433	69.3348	147.215	88.4529	32.949	67.1048	62.9368	0.597648	0.676673	42.8144	0	0.640575	3.36749	0	0	0	0	0	534.106	107.724	243.139	497.237	58.5818	125.241	249.274	473.3	97.7781	216.466	318.07	93.7778	210.375	432.554	211.523	337.669	264.835	257.717	609.814	310.547	122.836	557.224	445.909	127.938
LmxM.03.0770.1_43_0.227972889710413_366-385_1	LmxM.03.0770.1	426.577	413.137	416.04	413.036	411.533	419.195	621.246	602.434	823.714	560.655	713.625	426.061	276.993	969.805	408.991	227.604	2132.84	451.115	397.881	1336.24	526.019	336.518	592.381	348.436	242.849	409.152	301.372	215.324	483.437	282.316	78.1468	218.247	309.715	104.952	132.311	301.505	48.6046	235.473	1.35335	21.8626	48.2504	2.5623	3.36749	3.18024	9.01741	3.11916	2.62135	0	239.538	257.147	838.409	142.068	326.638	2090.91	289.013	1796.11	358.52	260.69	1745.6	275.472	649.553	695.848	587.697	326.658	1226.99	355.649	64.5686	1841.87	29.3738	42.3975	906.39	30.103
LmxM.03.0770.1_43_0.244608749229821_390-409_1	LmxM.03.0770.1	361.758	354.279	356.605	266.388	297.285	306.335	51.845	55.5037	57.8969	0	7.40637	43.4268	0	9.59086	61.282	0	7.53653	19.6748	0	5.04664	26.7074	0	18.734	32.3102	0	6.17256	25.1843	0	3.80659	15.8605	0	25.2127	0	0	20.5931	0	1.24627	0	0	0	0	0	0	0	0	0	0	0	0	6.94993	0	0	1.77521	27.4919	0	0	23.2805	0	0	11.7222	0	0	55.2844	0	0	30.926	7.17428	42.8341	5.3407	0	49.5454	7.52575
LmxM.03.0770.1_52_0.227972889710413_367-386_1	LmxM.03.0770.1	248.763	286.366	243.993	256.97	248.236	270.989	358.446	242.595	363.698	349.278	250.074	326.214	219.203	181.098	301.747	217.401	156.383	319.013	295.444	112.708	376.806	190.27	160.531	271.699	141.917	138.442	157.821	171.934	139.321	145.123	48.9212	22.849	385.333	14.2075	14.93	280.069	0	237.266	0	0.455472	135.43	0	0	0	3.0058	3.11916	0	0	469.365	295.372	92.225	369.376	298.235	96.2216	231.211	160.801	158.307	225.776	162.821	107.454	307.117	156.096	542.027	212.878	155.499	463.89	215.229	82.0988	955.985	526.94	49.5454	880.513
LmxM.03.0770.1_86_0.447935921133703_717-736_1	LmxM.03.0770.1	300.443	337.301	347.221	330.294	340.352	389.43	168.943	289.368	240.535	115.006	362.912	837.419	198.777	395.482	1382.18	153.829	103.627	1127.79	13.7416	269.715	564.338	269.997	347.547	485.387	167.608	278.647	397.911	117.696	333.458	469.47	320.211	52.0011	175.371	431.724	62.8091	142.132	1.86941	2.98824	199.618	0	1.0966	89.0399	0	0	9.01741	6.23833	0	0	369.018	225.873	201.218	542.225	49.7058	41.2378	169.795	330.703	833.442	190.862	333.216	701.38	53.7455	329.117	474.724	212.878	165.218	979.323	82.5043	117.794	189.595	36.3407	346.818	30.103
LmxM.03.0780.1_0_0.0810663170545176_738-757_1	LmxM.03.0780.1	217.23	186.761	212.712	267.733	224.908	218.899	288.723	325.539	321.591	244.921	318.909	319.717	130.027	282.648	244.462	76.1298	97.9749	110.319	20.6123	111.587	47.6088	353.638	228.361	295.565	15.9044	14.9905	17.629	11.9323	12.9424	12.6884	43.2031	48.0616	273.514	24.7485	29.86	161.704	0	111.76	1.35335	0	27.9633	0.640575	0	636.049	3.0058	0	89.1258	0	3.237	17.3748	310.211	0	30.1785	154.26	234.823	257.888	405.081	65.1725	141.995	173.88	89.0639	206.874	138.211	77.0765	119.054	82.4693	1420.51	421.202	982.688	266.499	262.299	255.876
LmxM.03.0780.1_0_0.106303944062056_969-988_1	LmxM.03.0780.1	260.15	281.839	254.42	254.279	247.638	275.329	318.221	167.758	425.805	245.453	122.859	267.058	170.879	84.6252	261.115	145.981	97.3469	224.152	189.883	111.026	297.845	342.388	210.273	272.067	137.635	88.1794	225.819	130.171	48.7244	220.461	813.235	104.002	150.433	795.16	75.165	123.025	0	0	1.35335	0	1.0966	0.640575	0	0	0	0	0	0	93.8731	83.3991	108.993	89.9762	58.5818	76.3663	133.669	133.495	102.434	128.017	140.102	54.7037	288.69	161.738	175.468	135.801	208.952	170.093	35.8714	185.615	74.7698	39.3691	107.834	135.464
LmxM.03.0780.1_0_0.106303944062056_970-989_1	LmxM.03.0780.1	267.158	264.861	253.378	271.097	260.199	256.726	332.076	258.186	287.905	362.589	229.162	224.315	543.026	184.483	245.128	583.923	180.877	247.34	698.946	227.66	257.203	300.323	204.459	270.598	241.625	181.65	138.513	252.749	190.33	165.742	238.253	37.819	94.9255	267.65	19.0487	75.0269	3.11568	0	178.642	0.455472	0	154.379	0	3.18024	3.0058	0	0	0	547.054	1004.26	222.179	729.281	2313.09	192.443	278.175	300.364	386.456	370.087	403.267	431.769	459.14	182.425	283.633	502.833	201.663	376.266	333.604	164.198	10.6814	324.038	198.182	0
LmxM.03.0780.1_0_0.152518300010925_1393-1412_1	LmxM.03.0780.1	310.078	303.345	285.701	281.187	291.303	346.642	205.592	419.084	361.066	135.239	296.255	303.646	145.471	299.009	273.771	145.981	173.34	237.503	92.4432	201.305	178.243	245.541	244.834	285.652	155.374	221.33	205.672	202.85	214.692	243.458	48.2859	83.5169	262.252	28.4149	41.1863	268.885	1.24627	0	0	0	2.7415	0	0	9.54073	0	0	5.2427	0	229.827	187.648	289.251	156.274	95.8612	105.386	223.985	276.092	148.995	244.397	346.469	146.528	119.776	404.344	224.743	161.494	255.116	257.717	114.789	185.615	45.3959	60.5679	244.813	82.7833
LmxM.03.0780.1_0_0.189883098437671_1733-1752_1	LmxM.03.0780.1	236.5	227.508	212.712	210.554	215.935	275.949	148.384	198.317	176.849	116.071	166.425	111.473	96.1505	134.836	78.6009	94.1811	140.682	79.4019	62.4616	117.755	44.1252	157.498	126.939	182.112	138.246	141.969	81.4291	74.8483	100.494	38.8582	8.25942	89.0322	1.60891	8.24949	64.3536	1.39802	0.623136	0	0	0	0	0	0	0	3.0058	0	0	0	213.642	111.199	620.423	191.791	65.6827	528.455	148.119	179.005	144.339	169.914	200.687	50.7963	155.094	171.141	81.7247	95.4281	182.226	61.852	75.33	378.368	82.7808	84.795	987.994	45.1545
LmxM.03.0780.1_11_0.0173713536545395_164-145_0	LmxM.03.0780.1	405.554	385.972	377.46	465.506	458.189	526.474	627.057	1113.19	748.449	581.953	1158.01	911.279	459.828	858.1	612.154	342.976	359.869	296.527	223.613	343.732	103.346	621.19	962.861	771.406	67.288	52.9076	31.9001	42.8479	16.749	26.1698	472.058	1403.24	359.591	363.436	1012.67	155.646	1741.04	4005.44	1200.42	964.689	3128.6	1014.03	6002.55	289.402	6.01161	3836.57	86.5045	0	0	257.147	20.9602	0	152.668	6.1093	426.295	1007.28	656.51	311.897	749.735	353.62	337.829	1414.26	534.816	267.933	1127.37	298.951	1205.28	935.212	2729.1	317.981	833.529	1761.03
LmxM.03.0790.1_0_0.166293810589113_219-238_1	LmxM.03.0790.1	186.573	187.893	179.345	236.789	192.009	199.056	152.853	157.78	203.692	191.145	152.484	231.496	237.138	112.269	216.485	156.969	30.7742	153.885	69.3324	34.205	149.213	247.498	264.536	143.927	104.602	81.1251	209.029	129.086	125.618	227.598	36.8497	31.5158	212.376	12.3742	30.8897	172.888	1.24627	1.1953	63.6072	0	0	30.107	0	0	0	0	0	0	233.064	55.5994	108.993	203.63	21.3025	38.1832	260.112	81.9173	344.551	155.949	47.3318	375.111	159.701	122.244	209.119	179.845	77.7497	304.106	333.604	82.0988	865.193	215.016	128.235	541.854
LmxM.03.0790.1_14_0.0365398956002983_41-60_1	LmxM.03.0790.1	267.158	239.959	260.676	283.205	288.911	260.447	424.593	346.119	231.061	363.654	457.016	231.154	416.486	517.342	132.556	472.475	604.807	129.292	613.998	471.581	131.214	225.976	319.123	257.38	213.486	204.576	162.019	283.664	187.284	157.019	10.1654	46.4858	127.908	0.91661	36.038	217.624	21.1866	118.932	77.1407	8.19849	54.83	38.4345	0	0	3.0058	0	0	0	213.642	187.648	138.338	253.354	218.35	215.353	545.513	594.659	121.059	393.363	734.589	125.037	477.567	449.48	218.734	440.437	483.506	149.476	121.963	110.655	56.0773	90.8518	183.61	52.6803
LmxM.03.0790.1_14_0.37434750186428_499-518_1	LmxM.03.0790.1	275.041	199.211	263.805	215.936	226.104	208.977	92.0696	66.7292	94.214	47.9192	29.1898	54.369	21.4221	7.89835	36.636	21.1908	3.76827	44.971	60.5878	0.560738	24.385	84.6187	67.8299	119.695	37.926	33.5082	11.7527	33.6275	50.247	3.1721	0	14.97	0.804453	0	6.69277	0	0	2.39059	2.03002	0	0	0	0	3.18024	0	0	0	0	42.081	3.47496	20.9602	21.3102	1.77521	27.4919	32.514	18.2039	32.5927	16.2931	1.89327	35.1667	35.3185	35.7327	36.055	18.3516	7.28904	5.15433	7.17428	210.601	29.3738	15.142	69.9465	22.5773
LmxM.03.0790.1_57_0.499627143922446_666-685_1	LmxM.03.0790.1	261.026	263.729	301.342	301.368	261.993	283.391	364.256	284.379	285.274	503.152	267.065	603.872	1181.21	274.75	997.165	1729.01	123.097	1110.22	992.515	90.2788	761.74	447.55	388.568	540.462	386.6	180.768	342.506	491.938	194.898	343.379	162.012	72.4864	394.182	174.156	58.6904	508.412	0.623136	10.16	250.369	0.455472	5.483	171.674	0	0	0	0	0	0	145.665	177.223	243.139	97.0796	92.3108	125.241	592.477	191.14	1271.12	584.225	170.394	1166.36	327.08	212.516	514.385	568.898	182.226	798.922	129.137	24.9866	1556.81	84.795	0	1158.97
LmxM.03.0800.1_14_0.333878663940014_2442-2461_1	LmxM.03.0800.1	280.297	301.081	297.171	264.37	258.404	269.128	322.244	212.037	319.485	409.443	225.676	224.657	309.375	204.229	179.183	306.089	216.675	186.911	486.576	178.315	245.592	294.454	231.914	281.98	192.688	168.423	139.353	142.103	170.535	104.679	169.636	55.9406	11.2623	169.115	57.146	0.932011	0.623136	0	1.35335	0.455472	0.5483	0.640575	0	3.18024	3.0058	0	0	1.56803	190.983	187.648	943.211	108.919	253.855	2242.11	361.267	121.359	307.303	493.449	64.3712	199.278	310.188	150.454	265.605	264.262	206.523	221.636	35.8714	39.2646	42.7256	42.3975	20.4011	45.1545
LmxM.03.0800.1_29_0.00504430811179277_34-53_1	LmxM.03.0800.1	290.808	301.081	274.232	257.643	257.806	313.776	336.993	213.908	448.438	436.065	374.675	434.268	409.511	537.088	476.934	369.661	759.934	495.383	320.428	859.05	541.114	268.53	347.224	540.462	226.332	157.841	349.222	199.595	200.227	444.886	631.528	255.278	516.459	627.42	306.323	585.769	6497.44	751.842	6.09006	8023.14	443.574	7.6869	665.079	9.54073	0	283.844	7.86404	0	161.85	184.173	251.523	116.022	349.716	238.263	632.217	452.062	1047.62	616.811	454.385	1209.34	327.08	462.645	576.88	422.086	631.716	706.144	527.31	35.6951	133.517	511.798	17.4866	90.309
LmxM.03.0800.1_29_0.041854124062713_301-320_1	LmxM.03.0800.1	215.478	232.036	240.865	258.316	217.131	225.72	36.2021	207.671	31.0538	45.7895	244.846	253.722	389.086	223.411	261.115	299.81	6.28044	82.9152	8.12001	38.6909	22.0626	228.911	281.655	283.081	301.573	151.669	198.116	224.545	126.379	218.082	228.722	50.4253	228.465	229.153	32.949	331.796	0.623136	22.113	0	0	2.7415	0	0	3.18024	0	0	0	0	281.619	688.043	192.834	336.227	46.1554	1.52733	512.999	233.616	209.524	693.622	162.821	304.778	18.427	325.356	55.2844	176.175	14.5781	216.482	14.3486	67.8207	261.694	9.08518	588.716	30.103
LmxM.03.0800.1_29_0.0954328561690525_693-712_1	LmxM.03.0800.1	218.982	227.508	254.42	279.842	251.825	234.402	267.27	282.508	254.22	343.421	293.205	267.742	323.823	176.02	243.796	266.062	106.14	213.612	171.145	97.5684	120.183	280.269	202.521	275.371	166.385	101.406	134.316	130.171	103.539	119.747	14.6128	199.338	0	9.62441	64.3536	0.466005	0.623136	13.7459	0.676673	0	10.4177	0	5.05124	3.18024	0	0	0	0	695.956	594.219	435.973	478.295	360.367	239.79	581.639	582.523	1122.12	414.311	439.239	886.982	142.809	120.363	149.027	150.483	68.031	128.858	32.2843	32.1256	5.3407	12.1136	8.74331	0
LmxM.03.0800.1_29_0.0954328561690525_696-715_1	LmxM.03.0800.1	207.595	201.475	212.712	213.918	226.702	181.072	65.7002	321.173	72.1079	47.3868	265.322	174.049	191.803	258.953	143.213	138.132	19.4694	51.9977	7.4954	90.2788	18.579	319.399	312.986	121.898	130.294	242.493	134.316	122.035	200.988	148.295	205.215	53.5769	22.5247	211.737	45.3049	23.3003	1.86941	464.97	1.35335	1.82189	420.546	0.640575	1.68375	0	0	0	2.62135	1.56803	129.48	173.748	92.225	97.0796	1.77521	9.16396	209.535	415.655	74.4976	102.414	304.817	93.7778	27.6405	282.101	99.7522	117.45	77.7497	113.395	10.7614	167.767	13.3517	3.02839	495.454	0
LmxM.03.0800.1_29_0.100340831629175_729-748_1	LmxM.03.0800.1	275.041	303.345	295.086	306.077	289.509	346.642	331.629	343.001	605.812	380.159	357.248	429.139	224.185	296.752	495.585	191.502	427.07	490.465	339.791	414.385	706.003	454.398	312.017	366.427	178.619	279.529	313.964	201.223	169.013	326.726	55.9099	40.9706	184.22	21.5403	36.038	175.218	549.606	0.597648	4.73671	244.133	0	0	0	3.18024	0	0	2.62135	0	174.798	177.223	326.98	208.366	236.103	623.149	184.246	276.092	414.393	135	376.761	435.676	294.832	310.311	563.66	212.878	371.741	288.643	104.027	89.2378	117.495	72.6814	128.235	37.6288
LmxM.03.0810.1_0_0.0383070744516528_117-136_1	LmxM.03.0810.1	312.706	297.685	253.378	306.077	281.134	294.553	400.011	253.82	394.225	382.821	264.015	369.641	356.703	204.229	380.348	339.052	303.345	468.682	389.761	248.968	674.07	302.28	196.061	551.109	239.79	205.458	345.024	311.325	170.535	423.475	187.425	29.94	18.5024	206.696	5.14828	6.99008	0	1.1953	0	0.455472	0	0.640575	0	0	0	0	0	0	317.226	159.848	167.682	303.078	239.653	206.189	299.851	221.48	274.71	274.656	236.659	373.157	436.106	252.01	442.275	319.317	403.327	432.964	150.66	189.184	221.639	169.59	218.583	812.781
LmxM.03.0810.1_14_0.35248687055916_1134-1153_1	LmxM.03.0810.1	199.711	190.156	182.474	174.901	161.503	206.497	200.229	156.533	265.799	178.366	133.315	208.927	157.428	106.628	239.133	148.335	91.6945	174.262	97.4402	104.858	174.178	122.771	161.177	325.305	103.379	85.534	169.574	88.9501	105.062	165.742	41.9324	44.1222	77.2275	38.0393	32.949	45.6685	0	7.17178	28.4203	0	1.0966	2.5623	0	0	3.0058	0	0	0	113.295	76.4492	226.371	87.6084	55.0314	106.913	137.281	103.155	339.895	58.1898	98.4501	218.815	124.382	139.17	201.908	132.131	123.914	216.482	168.596	17.8476	98.8029	342.208	14.5722	97.8348
LmxM.03.0810.1_38_0.189372876119864_606-625_1	LmxM.03.0810.1	424.825	427.852	465.047	466.179	475.536	456.402	525.154	609.917	488.965	646.91	766.777	466.069	552.492	1187.01	482.263	717.346	1945.05	472.898	817.623	1659.78	462.734	384.942	718.997	584.521	478.357	470.878	378.604	492.48	433.19	250.596	50.8272	2159.62	179.393	25.2068	2408.37	168.228	6.23136	796.068	1.35335	1.36642	633.834	3.84345	0	76.3259	3.0058	0	70.7764	1.56803	356.07	458.695	628.807	367.008	466.879	308.52	671.956	1793.08	358.52	716.898	2003.08	418.093	557.417	1201.75	491.55	488.151	2077.38	546.359	4139.56	1442.08	181.584	4173.13	1809.87	127.938
LmxM.03.0810.1_38_0.189372876119864_607-626_1	LmxM.03.0810.1	382.78	462.94	410.826	447.343	456.993	501.05	564.038	457.126	915.297	766.175	476.621	911.621	650.137	449.642	1524.06	640.432	479.826	2649.77	843.232	311.21	4798.03	554.669	489.99	553.312	369.472	294.519	561.609	374.241	383.705	826.331	147.399	88.2443	667.696	150.324	38.0973	817.373	17.4478	2.39059	1.35335	2.73283	0	1.92173	1.68375	3.18024	0	0	0	0	964.627	191.123	289.251	987.37	385.22	368.086	635.829	309.465	1210.59	896.122	374.868	1775.92	1200.83	462.645	945.843	862.523	461.639	974.169	175.77	1302.87	1239.04	221.073	918.048	1399.79
LmxM.03.0810.1_43_0.118937287611986_379-398_1	LmxM.03.0810.1	240.004	275.048	232.523	229.39	225.506	202.776	157.77	238.853	122.636	170.38	209.557	168.578	801.088	238.079	155.87	1123.89	64.0605	66.0511	465.339	171.586	40.6416	278.313	322.999	172.199	245.907	166.659	141.871	316.749	152.264	99.128	9.5301	285.218	29.7648	2.29153	428.852	34.0184	0.623136	1.1953	0	0	0	0	0	15.9012	0	0	7.86404	0	686.245	267.572	142.53	1233.62	111.838	27.4919	729.759	185.072	41.9049	1096.3	219.619	46.8889	158.165	218.158	81.7247	528.525	106.906	154.63	100.44	99.9463	453.959	75.7098	273.957	368.762
LmxM.03.0810.1_43_0.35248687055916_1137-1156_1	LmxM.03.0810.1	156.791	149.409	142.851	156.738	117.837	142.005	103.243	139.071	135.268	144.823	100.204	199.695	170.381	127.502	192.506	188.362	53.3838	97.6713	49.9693	81.307	55.1565	118.368	113.696	118.226	72.7934	91.7066	75.5528	56.9498	82.9837	76.1303	189.967	7.87896	96.5344	236.485	4.11863	61.0467	117.773	1.79295	0	43.2698	0	0	0	0	0	0	0	0	119.769	41.6996	71.2648	99.4474	7.10083	27.4919	148.119	97.0872	102.434	221.121	85.1972	136.759	73.7081	142.931	98.5504	220.219	60.742	144.321	93.2657	28.5561	24.0331	33.3123	69.9465	37.6288
LmxM.03.0820.1_0_0.0777011494252874_672-691_1	LmxM.03.0820.1	218.982	215.058	225.224	213.245	179.448	199.676	185.927	142.813	250.536	135.771	137.671	164.475	187.817	126.374	148.542	149.905	81.0177	158.804	124.299	89.1573	86.5086	313.04	137.275	248.568	126.012	86.4158	136.835	193.629	117.243	122.126	91.489	59.8801	66.7696	66.4543	20.0783	50.3286	269.195	2.39059	0	133.909	0	0	0	0	12.0232	0	0	0	100.347	41.6996	213.794	47.3559	15.9769	102.331	158.957	179.005	144.339	109.397	141.995	125.037	81.386	127.886	124.991	77.0765	109.336	113.395	14.3486	0	72.0994	12.1136	2.91444	22.5773
LmxM.03.0820.1_14_0.0749425287356322_643-662_1	LmxM.03.0820.1	303.071	281.839	299.257	341.73	303.266	288.972	557.334	351.731	423.173	635.196	342.435	361.776	518.117	297.881	340.382	586.278	315.906	295.122	720.183	213.08	343.712	380.051	356.591	224.336	315.642	211.631	214.066	385.089	261.132	209.358	121.985	55.9406	82.0542	93.9526	75.6798	66.1728	0.623136	0.597648	424.951	0	0	532.958	0	0	0	0	0	0	203.931	493.445	104.801	201.263	679.904	149.678	419.069	367.111	242.117	365.432	263.165	224.676	686.407	263.294	508.376	363.361	430.053	458.736	767.648	78.5292	117.495	1465.74	183.61	127.938
LmxM.03.0820.1_14_0.246666666666667_2142-2161_1	LmxM.03.0820.1	163.798	169.782	179.345	207.863	181.84	182.933	256.097	220.768	283.168	271.01	203.022	159.687	188.814	229.052	151.207	140.487	201.602	140.534	118.052	217.006	107.41	211.302	239.343	204.509	156.598	107.579	125.082	119.323	91.3583	105.472	306.869	63.0316	105.383	381.31	5.14828	43.3385	0	84.8661	0	0.455472	16.9973	0	0	0	0	0	0	0	103.584	229.348	67.0728	92.344	186.397	73.3117	238.436	154.733	107.09	209.483	145.782	95.7315	225.731	203.112	233.156	201.867	194.374	82.4693	803.52	114.224	208.287	375.521	61.2032	1113.81
LmxM.03.0820.1_14_0.246666666666667_2143-2162_1	LmxM.03.0820.1	223.361	226.377	228.353	177.592	220.122	213.318	146.149	250.702	224.745	125.655	230.469	197.643	156.93	196.331	189.841	100.46	101.115	141.237	38.7262	91.4003	81.8639	189.292	348.839	254.81	135.799	194.876	193.079	79.7297	99.7328	165.742	10.1654	28.3642	157.673	18.7905	22.6525	143.996	0.623136	161.963	24.3602	0	91.0177	9.60863	0	0	6.01161	0	2.62135	0	592.372	45.1745	62.8807	312.549	14.2017	1.52733	140.894	151.699	162.963	53.5346	77.6241	168.019	76.7793	188.067	132.202	88.0875	140.921	108.241	21.5229	64.2512	32.0442	18.1704	43.7166	0
LmxM.03.0820.1_14_0.325287356321839_2826-2845_1	LmxM.03.0820.1	265.406	292.026	263.805	232.08	275.153	267.888	345.038	285.002	548.968	312.007	240.925	435.636	191.305	169.25	946.541	154.614	238.657	2215.52	237.354	177.754	4103.06	164.835	179.265	349.171	201.864	186.94	464.23	142.103	150.741	711.342	29.2256	22.0611	947.646	7.79119	18.019	780.093	1.24627	2.39059	2.70669	0.455472	0	0.640575	1.68375	0	0	0	0	0	255.723	114.674	209.602	149.171	147.342	392.523	115.605	142.597	2309.43	118.707	141.995	3712.04	509.814	257.652	938.632	297.295	228.39	1592.69	111.201	217.74	229.65	124.164	198.182	677.318
LmxM.03.0820.1_19_0.0780459770114943_675-694_1	LmxM.03.0820.1	208.471	186.761	181.431	184.992	211.748	191.614	110.394	160.275	113.162	72.9437	131.572	109.422	96.1505	94.7802	95.9197	59.6481	32.0303	56.2137	17.4893	48.7842	32.5133	164.835	125.97	88.4859	86.8627	120.806	78.0712	63.4583	118.004	111.816	8.89476	313.582	28.9603	8.24949	412.378	10.7181	1.86941	0.597648	0	0	0	0	0	0	0	0	0	0	45.318	100.774	88.033	59.1949	24.8529	19.8552	50.5773	251.82	18.6244	37.2414	410.84	13.6759	27.6405	135.408	37.2569	99.0984	63.1716	67.0063	39.4586	78.5292	202.946	15.142	148.636	97.8348
LmxM.03.0821.1_29_0.437222222222222_784-803_1	LmxM.03.0821.1	193.58	221.849	192.901	205.845	196.196	205.877	194.866	279.39	145.268	255.037	294.076	216.792	357.201	263.467	240.465	294.316	143.194	155.29	154.905	174.389	89.9922	283.204	260.66	217.36	178.007	201.931	112.49	164.341	163.684	66.614	7.62408	40.9706	0	5.95797	9.78174	0	0	1.79295	0	0.455472	0	0	1.68375	3.18024	0	0	0	0	51.7921	79.9242	108.993	16.5746	21.3025	70.257	317.915	418.689	172.276	263.018	441.132	152.389	136.667	152.334	128.596	253.251	92.3278	206.173	64.5686	171.337	662.246	24.2271	256.47	398.865
LmxM.03.0821.1_43_0.168333333333333_311-292_0	LmxM.03.0821.1	223.361	228.64	205.413	218.627	227.3	204.017	58.1022	288.744	162.111	67.6194	302.354	212.005	150.453	298.445	256.452	135.778	35.7985	85.0232	15.6154	88.5966	24.385	140.379	379.201	175.136	93.5915	225.739	155.303	105.764	324.322	128.47	3.1767	59.0922	4.02227	0	54.5718	3.72804	0	42.433	4.73671	0	16.9973	0	0	0	0	0	0	0	207.168	458.695	104.801	158.642	40.8298	25.9645	133.669	364.077	83.8098	97.7588	401.374	56.6574	18.427	346.043	81.7247	143.142	99.6168	180.402	53.8071	210.601	165.562	9.08518	542.085	52.6803
LmxM.03.0821.1_43_0.370555555555556_660-679_1	LmxM.03.0821.1	269.786	218.453	240.865	265.715	270.966	243.704	290.958	344.871	262.641	298.697	322.395	220.895	245.109	328.346	263.779	145.196	263.779	198.153	85.5724	305.602	162.567	388.366	476.747	256.279	184.736	320.091	220.782	193.087	274.075	202.221	24.7783	55.9406	403.836	10.0827	54.057	401.231	0.623136	1.79295	1.35335	0	0.5483	0.640575	0	0	0	0	0	0	197.457	1049.44	138.338	146.803	431.375	45.8198	328.753	179.005	474.922	290.949	206.367	396.602	198.091	304.669	307.669	238.57	291.561	304.106	46.6329	303.408	371.178	45.4259	373.048	519.277
LmxM.03.0821.1_49_0.075_145-126_0	LmxM.03.0821.1	183.945	169.782	167.876	179.61	212.346	193.475	75.0859	228.875	77.8976	52.7112	223.498	301.594	104.121	169.815	316.402	101.245	20.7255	141.94	5.62155	66.7278	44.7058	112.499	330.751	288.222	124.789	164.014	151.106	112.272	143.128	166.535	15.8835	56.7285	47.4628	5.49966	29.3452	50.7946	48.6046	0	0.676673	28.6947	1.6449	0.640575	0	25.442	0	0	0	0	87.3991	166.798	310.211	111.286	8.87604	15.2733	133.669	121.359	167.62	172.242	128.742	185.602	35.3185	173.022	129.798	212.878	41.3045	201.019	53.8071	0	53.407	15.142	11.6577	7.52575
LmxM.03.0821.1_49_0.278333333333333_506-487_0	LmxM.03.0821.1	389.788	396.159	419.168	428.508	410.337	414.854	471.075	396.01	404.752	583.55	479.671	431.874	658.108	403.38	524.228	707.143	289.528	630.999	407.25	256.818	478.41	528.745	393.09	310.986	421.468	265.42	290.459	455.056	337.264	319.589	299.245	482.98	68.3785	266.275	499.384	51.2606	119.642	106.381	169.168	59.2113	80.0517	113.382	3.36749	0	6.01161	0	2.62135	0	1408.1	347.496	586.887	996.842	184.622	618.567	1094.64	458.13	637.886	1047.42	461.958	709.194	491.387	498.378	604.522	686.348	483.506	721.607	147.073	356.951	106.814	145.363	813.128	60.206
LmxM.03.0821.1_49_0.356666666666667_649-630_0	LmxM.03.0821.1	367.889	361.071	326.367	392.182	361.288	400.592	415.654	356.097	312.117	422.222	382.953	380.925	349.729	370.658	466.276	331.989	243.053	384.361	236.105	314.574	299.587	504.778	186.048	380.012	278.939	370.354	320.68	302.105	347.923	303.728	114.997	260.006	529.33	88.9112	224.465	590.895	44.8658	3.58589	481.114	10.9313	1.6449	394.594	0	3.18024	604.167	0	0	323.014	313.989	416.996	972.555	303.078	445.577	867.521	512.999	391.383	782.225	640.087	384.334	691.611	339.364	250.129	406.22	304.636	153.07	355.649	118.376	296.269	72.0994	121.136	215.668	37.6288
LmxM.03.0830.1_38_0.141325536062378_138-157_1	LmxM.03.0830.1	134.017	140.353	135.552	125.794	157.316	130.843	29.498	169.629	32.1064	35.6732	165.118	96.428	129.529	123.553	91.2569	150.69	5.02436	33.7282	10.6185	19.0651	8.70892	138.423	73.6439	118.593	73.4051	115.515	88.9844	38.5089	76.1319	61.0628	1.90602	79.5775	86.0765	0.458305	50.968	164.5	0.623136	0	0	0.455472	0	0	0	0	0	0	2.62135	0	106.821	20.8498	100.609	87.6084	1.77521	4.58198	231.211	136.529	218.837	137.328	53.0116	259.843	12.2847	82.7495	40.8624	124.791	7.28904	154.63	17.9357	67.8207	40.0552	3.02839	390.535	0
LmxM.03.0830.1_38_0.141325536062378_139-158_1	LmxM.03.0830.1	150.66	134.694	155.363	127.812	120.23	125.883	63.4655	102.9	27.3694	69.2167	100.639	95.0602	245.109	75.0344	127.227	189.932	6.90849	89.9419	8.74463	19.6258	13.3537	348.257	65.2459	114.187	86.8627	37.0354	92.3423	60.7464	36.5433	113.402	17.1542	6.30316	102.166	2.74983	16.9893	124.423	0.623136	0	0	0	0	0	0	0	3.0058	0	0	0	80.9251	173.748	25.1523	49.7237	5.32562	1.52733	140.894	100.121	172.276	169.914	90.877	236.398	44.532	41.3748	32.4495	223.889	4.85936	108.241	17.9357	10.7085	5.3407	3.02839	8.74331	0
LmxM.03.0830.1_43_0.141325536062378_135-154_1	LmxM.03.0830.1	200.587	224.113	223.139	213.918	186.625	193.475	154.641	231.993	204.744	220.961	262.272	174.049	193.796	140.478	194.504	182.084	121.841	169.344	106.809	141.867	118.441	207.389	346.255	113.086	119.895	150.787	146.069	87.323	123.334	150.675	34.9437	65.3953	37.0049	8.24949	18.019	17.2422	0	1.79295	60.2239	0	0.5483	53.1677	0	98.5876	0	0	44.5629	0	51.7921	222.398	251.523	37.8847	118.939	187.861	227.598	142.597	97.7781	223.449	153.355	66.4259	81.386	176.783	248.78	73.4062	99.6168	180.402	150.66	24.9866	280.387	199.874	17.4866	383.813
LmxM.03.0830.1_60_0.297270955165692_308-289_0	LmxM.03.0830.1	390.664	362.203	391.015	412.363	381.027	408.653	480.013	400.999	378.435	513.268	379.032	430.848	389.584	346.399	375.686	372.016	365.522	307.77	454.096	327.471	310.618	398.637	329.136	571.303	269.152	217.803	292.977	314.58	204.033	281.523	282.726	274.188	166.522	236.485	268.226	252.575	36.765	1.79295	0	41.4479	0	0	1.68375	0	3.0058	0	0	3.13606	475.839	198.073	326.98	390.686	292.909	265.755	321.527	351.941	107.09	402.673	355.935	91.8241	416.144	398.702	473.523	308.306	425.194	206.173	86.0914	514.01	61.418	99.937	273.957	120.412
LmxM.03.0830.1_71_0.287524366471735_284-303_1	LmxM.03.0830.1	368.765	346.356	307.598	321.549	339.156	389.43	391.072	348.613	548.968	399.859	365.526	506.418	345.245	291.675	468.275	273.91	245.565	262.096	194.88	235.51	258.365	299.834	187.017	347.702	203.087	243.375	288.78	199.053	299.198	237.114	264.301	30.7279	41.8316	293.774	22.6525	54.5226	1.86941	2.39059	0	0	0	0.640575	1.68375	0	0	0	0	0	265.434	208.498	1035.44	203.63	182.846	707.152	260.112	288.228	181.588	272.328	249.912	291.102	526.706	283.981	399.009	444.108	213.812	247.408	143.486	21.4171	112.155	115.079	0	135.464
LmxM.03.0840.1_29_0.00853825136612022_18-37_1	LmxM.03.0840.1	144.528	139.222	154.32	150.011	132.791	156.888	114.864	104.147	171.059	94.2412	101.946	171.314	58.7863	65.4435	183.18	76.1298	44.5912	180.587	26.2339	45.9805	105.088	172.661	97.2228	223.234	58.7241	89.0612	100.737	54.2379	75.3706	124.505	73.6995	189.883	80.4453	88.9112	288.819	98.7931	92.2242	0	0.676673	82.8959	0	1.28115	0	0	0	0	2.62135	0	110.058	52.1245	104.801	71.0338	31.9537	67.2024	72.2533	69.7814	41.9049	39.569	106.023	52.75	39.9252	144.812	206.715	29.3625	109.336	190.71	35.8714	21.4171	5.3407	15.142	72.8609	0
LmxM.03.0840.1_29_0.00853825136612022_19-38_1	LmxM.03.0840.1	169.054	200.343	182.474	170.192	175.859	197.195	153.3	129.093	165.796	143.758	160.326	261.928	270.018	157.403	269.774	218.186	50.8716	278.258	74.3293	95.8862	156.18	199.074	126.939	225.804	154.151	106.697	188.043	139.391	95.1648	155.433	101.019	28.3642	145.606	101.285	20.0783	122.093	0.623136	1.79295	70.374	0.910944	0	24.3419	151.537	0	0	59.2641	0	0	174.798	79.9242	121.569	149.171	33.7289	48.8744	140.894	139.563	125.715	169.914	204.473	144.574	81.386	180.544	213.926	150.483	143.351	247.408	43.0457	7.13902	208.287	21.1988	0	240.824
LmxM.03.0840.1_29_0.0290300546448087_81-100_1	LmxM.03.0840.1	257.523	247.882	251.292	204.5	183.635	192.855	42.0123	9.9782	40.0015	27.6867	13.0701	10.2583	2.49094	1.6925	4.66276	0	0.628044	7.72938	0	4.4859	6.38654	0	10.659	33.4117	1.22342	0.881794	13.4316	2.71189	0	19.8256	0	2.36369	0	0	0	0	0	1.79295	0.676673	0	0	0	0	0	0	0	0	0	19.422	3.47496	33.5364	0	0	36.6558	3.61267	9.10193	0	2.32759	0	0	4.60676	1.88067	13.2202	7.34062	0	10.3087	3.58714	0	0	0	0	0
LmxM.03.0840.1_29_0.135587431693989_393-412_1	LmxM.03.0840.1	211.974	221.849	211.669	232.753	214.141	231.922	260.119	264.422	277.379	306.683	270.55	200.721	198.777	238.079	301.747	143.626	254.358	393.496	212.37	173.829	528.922	202.987	243.219	316.126	190.242	183.413	164.537	162.171	151.502	210.151	160.106	66.9711	437.623	159.949	68.4722	559.672	0	210.97	0	0	193.55	0.640575	0	0	3.0058	0	0	0	126.243	163.323	176.066	68.666	122.489	279.501	111.993	239.684	367.832	88.4484	276.418	312.593	285.619	276.459	235.559	179.845	308.569	159.784	96.8528	299.839	117.495	169.59	384.706	195.67
LmxM.03.0840.1_38_0.0669398907103825_189-208_1	LmxM.03.0840.1	250.515	259.201	256.506	215.936	217.73	241.223	390.179	218.897	274.221	260.894	212.171	178.152	170.879	143.863	169.858	149.905	171.456	207.288	267.336	93.0825	208.434	307.171	313.632	266.559	184.736	78.4797	144.39	155.12	103.539	152.261	91.489	137.882	273.514	73.7871	139.519	215.294	138.336	1.1953	3.38336	132.998	1.0966	0	0	0	3.0058	0	0	3.13606	372.255	149.423	54.4966	554.064	331.964	32.0739	169.795	118.325	405.081	169.914	168.501	300.87	224.195	165.499	199.504	117.45	165.218	149.476	125.55	207.032	96.1325	396.719	215.668	180.618
LmxM.03.0840.1_38_0.0669398907103825_190-209_1	LmxM.03.0840.1	276.793	272.784	290.915	252.934	242.254	267.888	311.07	342.377	317.906	275.802	355.07	312.194	241.622	362.196	294.42	233.098	400.064	293.014	228.61	427.282	250.817	331.627	293.606	199.369	170.667	234.557	224.14	234.85	198.704	214.116	90.8536	103.214	18.5024	51.7885	71.5612	4.66005	0	1.1953	3.38336	1.82189	0	1.92173	0	82.6863	0	0	7.86404	0	64.7401	218.923	339.556	63.9305	191.722	253.536	155.345	330.703	209.524	128.017	382.441	126.991	257.978	302.788	302.862	121.12	318.288	221.636	125.55	42.8341	40.0552	227.129	34.9732	45.1545
LmxM.03.0850.1_0_0.0860937033721277_570-589_1	LmxM.03.0850.1	183.945	193.552	181.431	182.301	202.776	195.955	238.666	247.584	250.536	293.372	335.465	238.334	220.698	397.739	249.125	186.008	356.729	309.175	191.133	371.208	465.637	192.716	292.314	214.055	111.943	167.541	245.127	160.544	192.614	290.247	81.9589	59.0922	333.044	64.1627	29.86	255.371	0.623136	19.7224	3.38336	0	10.966	0	15.1537	0	0	9.35749	0	0	93.8731	312.747	104.801	99.4474	273.382	64.1477	101.155	391.383	256.085	167.586	439.239	310.639	207.304	282.101	155.037	121.12	264.835	170.093	14.3486	524.718	56.0773	3.02839	437.166	60.206
LmxM.03.0850.1_0_0.0865413309459863_576-595_1	LmxM.03.0850.1	222.486	269.388	274.232	279.169	265.582	272.849	339.227	178.984	319.485	394.535	132.879	297.491	228.669	100.422	273.771	186.793	123.097	252.259	132.419	120.559	246.172	213.748	231.268	443.531	157.821	132.269	366.011	173.019	140.083	462.333	115.632	36.2432	296.843	134.742	37.5825	306.631	0.623136	0.597648	536.602	0	0	417.014	1.68375	0	3.0058	3.11916	0	0	171.561	86.8741	310.211	78.1372	37.2793	273.391	321.527	84.9513	609.949	237.414	90.877	892.843	195.019	116.602	289.642	143.142	131.203	237.099	616.988	35.6951	136.188	638.991	81.6042	203.195
LmxM.03.0850.1_0_0.0865413309459863_577-596_1	LmxM.03.0850.1	253.143	239.959	229.395	265.715	279.34	248.044	370.066	242.595	283.168	322.124	253.995	239.018	346.74	184.483	172.522	244.871	197.206	164.425	318.554	148.035	189.854	335.051	271.965	344.765	189.63	192.231	167.895	188.748	245.145	163.363	30.4963	85.0927	51.485	15.5824	32.949	71.2988	0	1.79295	0	0	0	0	0	9.54073	3.0058	0	0	0	181.272	208.498	381.476	198.895	291.134	232.154	223.985	112.257	232.805	214.138	138.209	158.25	342.436	182.425	355.743	238.57	189.515	195.865	96.8528	82.0988	82.7808	18.1704	40.8021	233.298
LmxM.03.0850.1_0_0.125932557445539_840-859_1	LmxM.03.0850.1	247.012	245.619	236.694	203.827	193.803	181.693	29.945	210.789	32.1064	29.8164	176.881	127.887	129.031	151.761	88.5925	101.245	5.6524	33.0255	6.24616	35.8872	6.38654	117.39	214.149	73.7995	91.1447	148.141	85.6265	65.0855	101.255	52.3396	255.407	3.15158	0.804453	201.196	1.02966	1.86402	0	0.597648	0	0	0	0	0	0	0	0	0	0	385.203	465.645	58.6887	248.618	8.87604	0	83.0913	127.427	148.995	125.69	98.4501	220.769	18.427	146.692	28.844	84.4171	7.28904	97.9323	240.339	3.56951	82.7808	27.2555	32.0588	7.52575
LmxM.03.0850.1_14_0.229782154580722_1535-1554_1	LmxM.03.0850.1	234.749	218.453	213.755	230.735	253.619	221.38	322.691	385.408	265.799	252.907	426.52	215.082	259.058	436.102	215.819	184.438	407.601	174.262	166.148	333.639	170.114	223.53	281.978	224.703	162.715	264.538	168.735	167.595	290.824	182.395	231.264	115.821	45.0494	319.897	90.6098	29.8243	0.623136	0.597648	0.676673	0	0.5483	0	0	0	0	0	0	0	207.168	458.695	406.629	168.113	381.67	233.681	270.95	449.028	153.651	160.604	433.559	119.176	327.08	376.134	221.137	488.151	500.514	211.328	46.6329	42.8341	0	63.5963	40.8021	0
LmxM.03.0850.1_14_0.352879737391823_2361-2380_1	LmxM.03.0850.1	300.443	327.114	294.043	336.348	346.932	320.597	484.93	331.775	383.698	612.834	340.257	335.446	477.763	314.242	294.42	505.439	280.108	205.883	479.081	244.482	138.182	526.299	350.131	465.561	326.653	216.921	200.635	372.072	191.091	221.254	183.613	1173.96	101.361	207.154	1471.38	141.2	0.623136	137.459	1.35335	0.455472	76.7619	1.28115	1.68375	3.18024	3.0058	0	15.7281	1.56803	11446	931.29	285.059	20902.9	1054.47	418.487	610.541	288.228	190.9	777.415	405.16	144.574	523.635	282.101	310.073	414.745	279.413	190.71	1291.37	264.144	371.178	2401.52	227.326	270.927
LmxM.03.0860.1_0_0.00869156683110171_33-52_1	LmxM.03.0860.1	228.617	253.542	218.968	227.372	214.739	217.039	333.864	169.006	250.536	344.486	140.285	240.728	225.68	144.991	191.173	216.617	181.505	176.37	240.477	159.81	243.269	432.876	129.523	181.011	189.63	141.969	151.106	138.849	121.811	166.535	44.4738	19.6974	18.5024	13.2909	27.8007	8.8541	2.49254	1.1953	0	0	0.5483	0.640575	0	0	0	0	0	0	93.8731	170.273	197.026	35.5169	113.613	218.408	155.345	230.582	79.1537	179.224	283.991	31.2593	270.263	231.322	217.532	267.933	340.155	128.858	111.201	14.278	8.01105	215.016	17.4866	30.103
LmxM.03.0860.1_0_0.00869156683110171_34-53_1	LmxM.03.0860.1	307.451	292.026	293	261.679	290.107	280.91	315.093	386.032	265.273	317.332	363.783	294.755	354.711	284.341	231.806	335.128	236.145	236.098	469.712	176.632	212.498	369.29	342.379	293.729	270.987	159.605	135.995	280.41	114.198	133.228	27.3196	26.0006	152.846	10.0827	32.949	117.899	0.623136	7.17178	4.06004	0.910944	0	0.640575	0	3.18024	0	0	0	0	200.694	187.648	125.761	85.2406	126.04	105.386	357.654	300.364	339.895	446.897	206.367	373.157	419.215	302.788	427.853	411.075	366.881	407.192	86.0914	224.879	90.7918	163.533	206.925	210.721
LmxM.03.0860.1_0_0.0869156683110171_363-382_1	LmxM.03.0860.1	301.319	306.74	265.89	351.148	321.211	322.458	128.272	390.397	169.48	137.368	432.183	405.545	517.12	403.38	469.607	456.779	79.7616	129.994	72.4555	139.063	47.0282	304.725	370.803	200.837	385.988	267.184	239.251	408.954	292.346	241.079	217.286	61.4559	573.575	185.614	31.9194	573.653	1.86941	0.597648	475.024	0	0.5483	484.275	0	0	0	0	0	0	119.769	427.421	406.629	137.332	83.4347	94.6942	509.386	497.572	363.176	526.035	537.689	285.241	136.667	408.106	173.064	587.25	170.078	355.649	21.5229	189.184	259.024	24.2271	501.283	60.206
LmxM.03.0860.1_14_0.17148226450552_720-739_1	LmxM.03.0860.1	342.488	311.268	330.538	334.33	366.671	393.771	669.516	330.528	985.826	1019.08	402.122	577.542	986.912	333.988	527.558	1459.81	674.52	708.293	4032.52	397.002	1301.69	348.257	179.588	587.091	307.69	328.027	290.459	339.529	248.951	335.449	53.3686	28.3642	82.0542	50.4136	3.08897	83.881	0.623136	2.39059	4.06004	0	0	0.640575	158.272	19.0815	0	324.393	0	0	595.609	517.77	180.258	639.305	1681.12	349.758	505.773	433.858	265.398	493.449	501.717	248.12	1332.89	383.657	514.385	649.645	651.154	335.032	387.411	128.502	712.983	914.575	20.4011	1015.98
LmxM.03.0860.1_14_0.244068592905802_1036-1055_1	LmxM.03.0860.1	275.917	311.268	307.598	277.824	324.8	280.91	224.364	356.097	220.534	199.131	361.169	291.336	202.265	355.99	189.175	231.529	237.401	139.832	144.911	228.781	71.4132	287.606	352.392	262.52	242.237	169.304	107.453	232.681	156.832	81.6815	51.4626	469.586	18.5024	31.1648	512.769	9.78611	1.24627	454.213	2.03002	0.455472	496.759	0	1.68375	162.192	0	0	102.233	0	443.469	243.248	343.748	393.054	131.365	232.154	234.823	394.417	353.864	398.018	259.378	214.907	210.375	229.442	234.358	341.339	162.788	134.013	523.723	24.9866	1618.23	514.827	49.5454	1000.93
LmxM.03.0860.1_19_0.19826168663378_841-860_1	LmxM.03.0860.1	294.312	329.378	312.812	287.914	317.024	300.134	362.021	356.721	423.7	432.338	360.734	353.911	210.236	304.651	270.44	178.159	448.424	250.151	172.394	277.005	278.105	286.139	243.219	170.363	114.39	193.995	138.513	112.815	196.42	97.5419	13.3421	237.944	60.334	11.9159	189.972	75.0269	0	5.37884	0	0	0	0	0	0	0	0	0	0	229.827	455.22	322.788	279.4	623.098	430.706	223.985	506.674	162.963	260.69	499.824	93.7778	351.649	415.628	342.523	234.9	658.443	417.501	21.5229	556.844	125.506	0	364.305	270.927
LmxM.03.0870.1_14_0.029532614278377_107-126_1	LmxM.03.0870.1	259.275	263.729	276.317	273.788	247.039	264.167	348.166	240.724	399.488	425.416	208.685	379.899	394.067	210.435	238.467	348.47	227.352	204.477	544.665	155.885	297.264	310.595	158.916	600.676	250.801	138.442	211.548	318.919	183.478	233.149	62.8987	222.187	100.557	62.7878	224.465	69.4348	0	1.79295	0.676673	0	0	0	106.076	0	0	28.0725	0	0	74.4511	344.021	83.8409	40.2525	429.6	79.421	390.168	185.072	237.461	297.932	206.367	216.861	374.683	212.516	466.312	260.592	179.796	396.884	168.596	1006.6	114.825	215.016	247.727	142.989
LmxM.03.0870.1_19_0.125064201335388_481-500_1	LmxM.03.0870.1	183.945	193.552	222.096	202.482	205.168	171.771	179.223	203.306	198.955	138.966	140.721	152.507	100.136	182.226	183.18	102.814	101.743	133.508	58.0893	87.4751	135.279	121.303	290.699	127.772	78.9105	105.815	120.884	53.1531	89.8356	99.128	58.4513	0	1.60891	25.6651	1.54449	0.932011	0	0.597648	14.2101	0	0	1.28115	1.68375	0	0	0	0	0	77.6881	125.099	92.225	104.183	37.2793	85.5303	148.119	179.005	55.8732	67.5001	134.422	42.9815	62.959	95.9142	198.303	55.0547	102.047	144.321	35.8714	64.2512	403.223	42.3975	49.5454	428.968
LmxM.03.0870.1_29_0.029532614278377_110-129_1	LmxM.03.0870.1	182.193	187.893	200.2	205.173	194.401	179.212	219.001	155.909	192.112	260.361	112.838	124.809	308.379	78.9835	127.893	272.34	31.4022	62.5377	209.246	22.4295	83.6056	267.063	80.4268	114.187	190.242	43.2079	145.229	261.969	53.2923	125.298	66.0754	268.672	106.188	56.3715	273.889	49.3966	1.24627	0	1.35335	0.455472	0	0	0	3.18024	0	0	2.62135	1.56803	84.1621	371.821	37.7284	71.0338	294.684	3.05465	310.689	91.0193	41.9049	300.259	22.7193	27.3519	145.881	146.692	109.367	311.976	60.742	72.1607	222.403	24.9866	13.3517	169.59	8.74331	0
LmxM.03.0870.1_29_0.165896250642013_639-658_1	LmxM.03.0870.1	245.26	235.432	237.737	246.88	214.739	207.737	80.0022	185.844	63.6865	43.6598	253.995	231.496	150.951	275.878	239.799	122.435	15.7011	80.1045	6.87078	71.7744	26.1268	215.704	238.697	207.446	137.023	165.777	160.34	130.171	147.696	149.882	40.6618	83.5169	74.0097	22.457	64.3536	61.5127	0	145.826	0	0.455472	53.1851	0.640575	0	0	0	3.11916	0	0	132.717	184.173	192.834	144.435	5.32562	10.6913	72.2533	218.446	405.081	132.673	177.968	295.009	23.0338	280.22	73.3119	77.0765	31.5858	350.495	68.1557	7.13902	82.7808	27.2555	0	15.0515
LmxM.03.0870.1_34_0.0292758089368259_120-101_0	LmxM.03.0870.1	326.721	304.477	322.196	393.528	339.156	354.704	478.673	292.486	359.487	441.922	228.726	323.478	274.502	266.852	416.984	186.008	182.761	477.816	287.324	137.942	530.083	232.335	454.137	382.949	214.098	152.55	212.387	190.917	129.424	244.251	87.6769	205.641	65.9652	69.6624	161.656	28.8923	1202.03	1.79295	181.348	942.827	0.5483	57.6518	13.47	3.18024	9.01741	6.23833	0	0	210.405	205.023	918.058	132.596	305.336	1247.83	382.943	409.587	223.493	214.138	145.782	205.139	446.855	270.817	380.981	341.339	242.968	283.488	60.9814	474.745	146.869	36.3407	676.149	270.927
LmxM.03.0870.1_38_0.0480225988700565_183-202_1	LmxM.03.0870.1	331.101	325.982	339.922	275.806	289.509	298.273	294.533	101.653	238.956	109.149	36.5962	44.1107	53.3062	16.925	17.3188	29.0392	66.5727	18.9721	85.5724	28.0369	30.7715	83.1514	30.3619	104.274	37.926	27.3356	20.1474	37.9665	45.6791	27.7558	10.8008	0	0.804453	8.24949	0	0.466005	26.7949	0	1.35335	8.19849	0	0	0	0	3.0058	0	0	0	16.185	444.795	25.1523	0	2279.37	24.4372	65.028	57.6455	32.5927	20.9483	54.9049	3.90741	49.1387	16.926	44.4679	18.3516	48.5936	30.926	14.3486	17.8476	104.144	0	2.91444	406.391
LmxM.03.0880.1_0_0.0516405667412379_273-292_1	LmxM.03.0880.1	322.341	330.51	343.05	396.891	343.941	349.123	585.938	381.042	536.335	806.641	471.829	537.535	612.274	478.979	991.836	716.562	616.74	1775.65	1004.38	519.243	2221.94	434.833	422.483	577.912	307.69	237.203	345.864	322.173	283.211	438.542	179.801	81.9411	111.015	155.824	61.7794	93.2011	0	7.76943	0	0.455472	1.0966	0.640575	1.68375	9.54073	12.0232	3.11916	2.62135	0	181.272	326.647	264.099	151.539	447.352	363.504	523.837	339.805	814.817	470.173	372.974	1080.4	684.871	398.702	1157.37	491.822	502.943	1541.15	243.926	1449.22	104.144	263.47	751.925	195.67
LmxM.03.0880.1_0_0.0611483967188665_323-342_1	LmxM.03.0880.1	283.8	294.29	322.196	263.697	300.276	271.609	151.96	68.6001	137.9	30.8813	14.3771	21.5424	1.99276	5.07751	7.99331	0	5.02436	2.10801	0	1.68221	0	24.9454	18.411	41.1221	2.44684	21.1631	5.87633	5.42379	37.3046	1.58605	0	0	1.60891	0	0	0	0.623136	7.17178	0.676673	0	0	0	0	0	0	0	0	0	0	10.4249	0	0	12.4264	1.52733	10.838	27.3058	0	0	13.2529	0	7.67793	22.568	12.0183	0	9.71871	5.15433	0	0	2.67035	0	0	0
LmxM.03.0880.1_14_0.0622669649515287_326-345_1	LmxM.03.0880.1	317.962	275.048	287.787	289.932	308.052	318.117	343.697	399.752	383.698	340.759	490.563	344.679	228.669	665.154	408.325	174.235	1030.62	386.469	228.61	968.394	448.219	362.442	532.303	235.35	176.172	275.12	208.19	194.172	373.046	228.391	338.001	180.428	185.024	305.69	89.0653	101.589	41.127	121.323	0	7.74302	31.2531	0.640575	0	3.18024	0	0	0	0	161.85	448.27	159.298	168.113	603.57	190.916	260.112	1328.88	297.99	258.363	1471.07	480.611	328.615	686.445	400.211	165.164	1251.28	273.18	96.8528	621.095	373.849	60.5679	961.764	737.524
LmxM.03.0880.1_14_0.200410141685309_1071-1090_1	LmxM.03.0880.1	253.143	256.937	249.207	254.279	267.377	251.765	238.666	268.788	298.432	225.22	291.462	678.757	198.777	261.774	1885.75	147.55	167.06	3399.52	157.403	149.156	3441.77	145.27	292.96	333.75	171.89	123.451	255.201	176.816	121.05	356.068	55.2746	146.549	490.717	48.5804	172.982	391.91	0.623136	2.98824	491.265	0	0	531.037	1.68375	3.18024	6.01161	12.4767	2.62135	0	90.6361	323.172	117.377	94.7118	244.979	100.804	180.633	294.296	4004.25	128.017	282.097	5302.35	168.914	366.731	954.256	150.483	357.163	2252.44	39.4586	39.2646	761.049	6.05679	55.3743	872.987
LmxM.03.0880.1_14_0.269761372110365_1443-1462_1	LmxM.03.0880.1	240.88	228.64	245.036	253.607	264.386	286.491	351.742	304.959	388.435	343.954	253.995	248.593	264.04	222.282	259.783	211.123	217.303	347.822	262.339	214.202	372.742	366.844	239.343	215.524	150.48	194.876	220.782	196.341	134.753	248.216	77.5115	352.189	53.0939	61.8712	408.774	21.9022	1.24627	0	65.6373	0	0	65.9792	0	0	0	0	0	0	135.954	337.072	125.761	87.6084	379.894	168.006	213.147	175.971	214.181	263.018	210.153	207.093	267.192	274.578	347.33	172.505	272.124	237.099	68.1557	57.1122	283.057	84.795	125.321	203.195
LmxM.03.0880.1_14_0.351416853094705_1878-1897_1	LmxM.03.0880.1	225.113	192.42	188.73	193.064	210.552	202.156	307.942	294.357	285.274	413.17	291.898	218.502	542.528	230.745	151.873	426.955	265.035	173.56	442.853	228.22	139.923	231.356	328.49	131.811	248.354	149.905	101.577	261.969	208.601	122.919	676.637	250.551	41.0271	785.993	187.398	63.3767	13.709	46.0189	32.4803	7.28755	13.1592	5.1246	0	3.18024	0	0	0	0	187.746	191.123	184.45	111.286	133.141	215.353	364.879	342.839	88.4659	351.466	327.536	66.4259	411.537	208.754	105.761	400.064	247.827	97.9323	484.264	53.5427	136.188	642.019	34.9732	195.67
LmxM.03.0890.1_0_0.0719461697722567_132-151_1	LmxM.03.0890.1	226.865	210.53	227.31	197.773	216.533	204.637	78.2145	206.424	88.9506	64.9572	164.247	209.611	251.585	152.325	283.762	286.468	18.2133	127.183	32.4801	53.2701	48.1894	216.683	239.989	261.419	191.465	182.531	203.153	226.714	176.626	203.014	27.3196	51.2132	420.729	8.7078	24.1969	617.923	1.24627	4.18354	92.7042	1.36642	0	57.6518	1.68375	0	0	0	0	0	249.249	97.299	155.106	137.332	10.6512	21.3826	252.887	233.616	279.366	304.914	219.619	363.389	75.2437	189.948	138.211	436.767	36.4452	432.964	21.5229	21.4171	149.54	0	55.3743	15.0515
LmxM.03.0890.1_29_0.0719461697722567_133-152_1	LmxM.03.0890.1	247.887	236.564	250.249	237.462	256.61	281.53	214.978	256.315	368.435	188.482	314.553	319.033	203.759	264.595	265.111	171.096	108.024	168.641	90.5694	241.678	119.603	192.226	271.319	211.118	222.662	214.276	262.756	213.697	307.573	215.702	24.7783	1121.96	145.606	11.9159	1462.63	73.6288	1.24627	1292.12	237.512	2.27736	1109.76	163.987	0	276.681	0	0	191.358	0	181.272	302.322	142.53	314.917	205.924	64.1477	426.295	279.126	479.578	325.863	266.951	404.417	139.738	274.578	330.504	146.812	206.523	499.97	283.384	89.2378	128.177	257.413	107.834	30.103
LmxM.03.0890.1_29_0.197204968944099_388-369_0	LmxM.03.0890.1	204.967	244.487	229.395	263.697	277.545	257.966	109.947	252.573	81.0556	72.9437	250.945	262.954	161.911	256.132	215.819	147.55	50.8716	145.453	26.8585	150.278	35.9969	221.574	287.146	295.932	117.448	201.049	179.648	132.883	210.124	168.914	247.147	144.185	209.158	262.151	129.737	77.3569	4.36195	8.36708	0.676673	6.37661	0	0.640575	0	0	0	0	0	0	142.428	229.348	100.609	132.596	53.2562	10.6913	184.246	169.903	144.339	165.259	223.406	205.139	93.6707	233.203	141.816	179.845	102.047	252.562	147.073	182.045	205.617	42.3975	434.251	97.8348
LmxM.03.0890.1_43_0.0967908902691511_184-203_1	LmxM.03.0890.1	382.78	342.961	370.161	444.653	328.389	337.961	133.635	175.242	147.9	86.7871	123.294	204.824	137.5	68.8285	262.447	80.8388	7.53653	129.994	21.237	12.3362	56.8983	233.313	270.996	172.566	115.613	103.17	114.169	74.3059	57.8602	91.1977	686.167	87.4564	15.2846	779.119	35.0083	5.12606	1.86941	97.4167	76.464	0	24.6735	24.3419	0	0	0	0	0	0	252.486	138.999	104.801	194.159	30.1785	13.7459	83.0913	51.5776	88.4659	60.5173	77.6241	105.5	62.959	90.2722	156.238	62.3953	26.7265	252.562	35.8714	14.278	37.3849	0	32.0588	30.103
LmxM.03.0890.1_43_0.155797101449275_297-316_1	LmxM.03.0890.1	347.743	287.498	290.915	310.786	343.941	328.039	476.438	331.775	344.749	455.233	317.602	322.11	411.006	360.503	285.761	334.343	574.033	314.094	607.752	407.096	429.64	314.997	325.583	225.07	224.497	210.749	235.053	253.291	287.017	281.523	285.903	43.3343	56.3117	213.57	41.1863	44.2705	3.11568	0	2.03002	0.455472	0	0	0	0	3.0058	3.11916	2.62135	0	123.006	239.773	314.404	156.274	410.073	439.87	231.211	230.582	325.927	311.897	217.726	214.907	574.309	374.253	290.844	297.295	597.701	154.63	498.613	103.516	77.4401	511.798	49.5454	97.8348
LmxM.03.0890.1_43_0.197204968944099_389-370_0	LmxM.03.0890.1	247.887	213.926	215.84	217.954	226.702	236.262	269.058	260.68	163.69	431.273	134.186	347.072	796.106	136.529	503.578	1090.93	59.6642	517.166	640.232	107.101	440.671	271.954	190.57	221.031	239.79	118.16	213.227	314.037	148.457	217.289	219.828	28.3642	75.6186	131.075	29.3452	49.8626	3.73882	1.79295	89.9975	0.455472	0	20.4984	0	0	0	0	0	0	97.1101	215.448	255.715	137.332	110.063	85.5303	234.823	160.801	414.393	216.466	229.086	470.843	234.945	105.318	508.376	605.601	77.7497	747.378	168.596	39.2646	66.7587	24.2271	11.6577	82.7833
LmxM.03.0900.1_52_0.30119375573921_321-340_1	LmxM.03.0900.1	174.31	153.936	179.345	160.102	157.914	186.653	83.5778	180.855	48.4228	72.9437	135.493	208.927	224.185	120.168	171.856	204.059	16.9572	68.1591	7.4954	44.2983	30.1909	237.226	190.247	190.924	121.73	108.461	164.537	128.001	117.243	156.226	34.9437	48.8495	136.757	13.7492	33.9787	130.015	2.49254	1.79295	34.5103	0	0	11.5304	0	0	0	0	0	0	145.665	83.3991	100.609	184.688	5.32562	13.7459	328.753	139.563	79.1537	253.707	189.327	89.8704	33.7829	126.005	90.1375	271.603	14.5781	154.63	387.411	64.2512	72.0994	118.107	151.551	22.5773
LmxM.03.0900.1_57_0.193755739210285_201-220_1	LmxM.03.0900.1	301.319	292.026	284.659	306.077	330.183	328.039	227.045	341.753	255.799	224.156	322.83	378.531	269.022	219.461	368.358	190.717	87.2982	285.285	69.3324	116.073	193.338	326.247	261.306	417.463	160.268	290.11	271.151	176.273	276.359	287.868	344.354	115.033	450.494	283.691	43.7604	591.827	113.411	64.546	591.412	130.265	40.0259	258.152	1.68375	0	3.0058	3.11916	0	0	268.671	406.571	197.026	310.181	188.172	68.7297	155.345	282.16	428.361	246.725	308.603	681.843	128.989	308.43	354.541	227.559	211.382	396.884	39.4586	49.9732	1690.33	21.1988	61.2032	677.318
LmxM.03.0900.1_67_0.333333333333333_373-354_0	LmxM.03.0900.1	217.23	215.058	226.267	204.5	220.122	198.436	139.892	121.609	70.0026	80.3978	88.8764	101.215	79.212	55.2885	92.5892	64.3571	15.7011	61.1324	18.1139	22.4295	27.8685	57.2277	134.368	135.483	21.4098	59.962	54.5659	33.0851	35.782	38.0651	3.81204	1.57579	12.0668	0	0	3.26204	0.623136	1.79295	1.35335	0	0	0.640575	0	0	0	0	0	0	55.0291	86.8741	50.3046	23.6779	31.9537	13.7459	86.704	87.9853	74.4976	65.1725	39.7587	27.3519	39.9252	71.4655	92.5412	40.3734	41.3045	77.315	32.2843	39.2646	80.1105	9.08518	14.5722	90.309
LmxM.03.0910.1_29_0.391414141414141_299-318_1	LmxM.03.0910.1	267.158	234.3	213.755	255.625	224.309	252.385	350.401	261.304	291.59	373.238	264.451	323.136	290.942	251.055	306.41	291.177	310.254	375.929	250.471	346.536	346.615	308.638	343.348	280.511	239.178	199.285	208.19	303.732	191.852	139.572	40.6618	21.2732	131.126	18.7905	7.2076	85.279	1.86941	0	229.392	0	0	149.895	0	0	0	0	0	0	255.723	243.248	419.205	158.642	205.924	166.479	187.859	467.232	279.366	169.914	594.487	341.898	363.934	295.265	405.018	330.328	330.436	360.803	319.256	296.269	45.3959	396.719	145.722	67.7318
LmxM.03.0910.1_34_0.136363636363636_111-92_0	LmxM.03.0910.1	270.662	297.685	295.086	252.934	251.227	264.787	294.533	233.24	280.01	335.967	208.685	345.705	366.667	208.742	297.085	374.37	185.273	336.58	468.462	168.221	332.1	237.226	234.175	339.992	382.318	134.914	256.88	542.921	124.095	246.63	283.997	150.488	172.153	273.608	129.222	209.702	575.778	2.98824	1.35335	430.876	0	0	0	0	0	0	0	0	158.613	100.774	226.371	205.998	101.187	128.295	852.589	124.393	204.868	1554.83	162.821	179.741	245.694	218.158	323.293	234.9	194.374	273.18	240.339	53.5427	82.7808	78.7382	81.6042	120.412
LmxM.03.0910.1_34_0.136363636363636_114-95_0	LmxM.03.0910.1	331.976	318.059	326.367	350.475	319.417	378.268	688.734	263.799	530.546	650.637	238.746	322.452	375.634	146.684	229.808	405.764	278.852	301.446	1532.18	147.474	531.244	275.867	285.854	376.708	160.268	162.25	204.832	202.85	141.605	139.572	12.7068	114.245	151.237	1.83322	118.411	135.142	9.34704	0	2.70669	6.37661	0	0	0	0	3.0058	0	2.62135	0	223.353	201.548	104.801	234.412	662.152	116.077	231.211	154.733	297.99	258.363	106.023	105.5	1262.25	242.607	341.321	447.778	264.835	103.087	581.117	132.072	253.683	2992.05	87.4331	406.391
LmxM.03.0910.1_43_0.13510101010101_110-91_0	LmxM.03.0910.1	265.406	236.564	234.609	271.097	228.497	268.508	149.725	266.293	130.005	189.547	246.588	259.877	243.614	249.926	256.452	182.868	89.1823	229.774	56.8401	165.978	125.989	255.813	164.084	297.401	221.439	173.713	216.585	186.578	199.466	206.979	52.7332	294.673	56.3117	23.3736	287.789	53.1246	0.623136	1.1953	68.344	0	0	28.8259	0	0	24.0464	0	0	6.27211	378.729	149.423	146.722	357.537	31.9537	38.1832	238.436	306.431	162.963	204.828	318.07	197.324	107.491	265.175	165.853	201.867	116.625	159.784	172.183	128.502	582.136	87.8234	171.952	308.556
LmxM.03.0910.1_63_0.473484848484849_382-363_0	LmxM.03.0910.1	319.713	339.565	310.726	294.641	293.696	279.05	96.539	128.469	88.4243	53.2436	35.7248	55.0529	26.9022	24.2592	20.6494	36.1028	4.39631	10.5401	28.7324	2.24295	17.9984	49.4017	56.8479	100.602	22.6332	18.5177	9.23423	3.79665	1.52264	16.6535	5.71806	0	4.02227	0	0	0	0.623136	0	2.03002	0	0	0	0	0	0	0	0	0	9.71101	6.94993	62.8807	26.0457	5.32562	41.2378	21.676	12.1359	13.9683	13.9655	9.46636	3.90741	21.4982	18.8067	18.0275	18.3516	14.5781	15.463	3.58714	0	8.01105	3.02839	0	0
LmxM.03.0910.1_86_0.473484848484849_386-367_0	LmxM.03.0910.1	334.604	325.982	323.239	372.674	318.818	323.698	336.993	375.43	190.533	320.526	330.672	230.47	248.098	288.854	119.9	192.286	246.193	92.0499	127.422	270.276	47.0282	378.583	389.537	187.62	178.007	290.992	120.884	177.9	243.622	96.7489	43.2031	13.3942	42.636	43.9973	19.0487	60.5807	39.2576	0	1.35335	6.37661	0	0	0	0	0	0	0	0	203.931	406.571	113.185	111.286	218.35	71.7843	184.246	218.446	107.09	188.535	147.675	23.4444	135.132	223.8	74.5137	165.164	126.343	46.389	10.7614	49.9732	29.3738	15.142	14.5722	15.0515
LmxM.03.0920.1_14_0.245775729646697_153-172_1	LmxM.03.0920.1	298.691	275.048	278.402	236.789	254.815	285.251	437.554	291.862	293.169	518.593	210.428	221.921	434.919	267.98	249.791	400.27	503.692	269.826	517.182	469.898	276.944	376.138	271.642	177.339	326.653	188.704	203.993	339.529	265.7	222.047	193.143	370.311	625.865	210.362	540.57	711.59	169.493	0	577.879	122.066	1.0966	653.387	0	0	168.325	0	0	108.194	84.1621	354.446	691.688	52.0915	582.268	646.059	252.887	512.742	181.588	251.38	749.735	255.935	396.181	242.607	394.202	330.328	310.999	386.575	39.4586	35.6951	181.584	36.3407	14.5722	421.442
LmxM.03.0920.1_43_0.0291858678955453_45228_1	LmxM.03.0920.1	287.304	252.41	252.335	283.205	277.545	294.553	220.341	141.566	248.956	63.8923	84.5197	52.6593	7.97102	69.9568	7.3272	1.56969	67.8288	10.5401	0.624616	34.7657	4.06416	9.29339	113.373	8.44471	7.34051	15.8723	19.3079	2.71189	6.85187	14.2744	0	0	0	0	0	0	4.36195	0.597648	0	0	0	0	0	0	0	0	0	0	51.7921	45.1745	205.41	11.839	24.8529	94.6942	43.352	133.495	46.561	25.6035	66.2645	21.4907	24.5694	39.4941	33.6514	0	34.0155	41.2347	2711.88	506.871	5231.21	645.048	61.2032	1986.8
LmxM.03.0920.1_48_0.428571428571429_283-264_0	LmxM.03.0920.1	427.453	396.159	402.484	369.983	385.812	395.631	298.109	179.608	274.747	61.7626	51.8446	74.8856	1.99276	35.5426	17.9849	1.56969	69.7129	5.62137	0	20.1866	9.28952	56.2495	87.8558	90.6889	26.9152	26.4538	37.7764	13.5595	31.2141	7.13721	32.4023	26.7885	0.804453	13.7492	10.8114	0	0	90.2449	1.35335	0	24.6735	0	0	3.18024	0	0	0	0	103.584	298.847	104.801	30.7813	429.6	68.7297	32.514	18.2039	4.6561	9.31036	9.46636	9.76852	18.427	31.9714	28.844	7.34062	12.1484	10.3087	1535.3	1552.74	1837.2	581.451	314.759	707.421
LmxM.03.0920.1_67_0.245775729646697_150-169_1	LmxM.03.0920.1	360.006	330.51	346.178	333.658	350.521	365.866	359.787	364.828	315.275	355.135	344.178	466.069	376.133	339.629	494.253	290.392	292.669	307.77	181.139	407.656	290.297	360.975	279.071	498.972	231.838	305.101	407.146	201.765	338.026	431.405	239.523	105.578	213.985	272.692	107.599	112.773	54.836	2.39059	0.676673	32.794	0.5483	1.28115	67.3498	0	9.01741	15.5958	0	0	365.781	114.674	796.489	317.284	44.3802	288.665	317.915	248.786	344.551	276.983	217.726	345.806	268.727	430.674	347.33	278.944	512.662	355.649	261.861	132.072	149.54	87.8234	177.781	97.8348
LmxM.03.0920.1_67_0.319508448540707_199-218_1	LmxM.03.0920.1	341.612	346.356	356.605	370.656	370.26	360.285	608.285	436.546	681.078	585.68	465.294	354.937	310.372	464.31	317.068	250.365	887.427	338.688	380.391	599.429	374.484	427.007	569.448	322.001	221.439	469.996	301.372	222.375	440.042	267.249	177.26	107.154	122.277	178.739	97.3026	58.7167	0.623136	86.0614	1.35335	0	61.4095	0.640575	6.73498	3.18024	3.0058	0	2.62135	1.56803	142.428	576.844	356.324	132.596	880.503	727.007	234.823	537.014	274.71	237.414	478.998	257.889	624.983	675.161	390.596	315.647	959.723	345.34	261.861	3230.41	154.88	414.89	766.497	301.03
LmxM.03.0920.1_71_0.319508448540707_200-219_1	LmxM.03.0920.1	427.453	417.665	412.912	465.506	456.395	479.346	649.851	510.759	664.235	957.852	666.573	447.946	553.986	700.133	530.889	620.026	979.749	608.513	1229.25	550.645	951.595	473.963	584.952	528.712	381.095	307.746	324.038	383.462	423.293	361.619	94.0303	322.249	417.511	68.7458	316.619	456.685	21.8098	27.4918	348.487	9.56491	3.8381	224.201	0	0	0	3.11916	0	3.13606	378.729	250.197	1014.48	319.652	582.268	2772.1	592.477	606.795	814.817	526.035	425.986	695.519	1082.59	509.662	805.229	550.547	823.661	536.051	208.054	246.296	218.969	342.208	58.2887	594.534
LmxM.03.0930.1_14_0.0735434574976122_145-164_1	LmxM.03.0930.1	269.786	264.861	279.445	277.824	274.555	321.838	483.142	280.013	584.232	468.011	312.374	550.529	376.631	261.774	981.179	401.055	386.875	1430.64	355.407	500.178	1776.04	275.378	242.896	481.716	344.392	266.302	261.916	302.105	379.137	291.833	102.29	97.6991	444.863	62.7878	35.0083	550.352	8.72391	2.98824	1.35335	0.910944	0	0	0	0	3.0058	0	2.62135	0	359.307	410.046	293.443	232.044	324.863	398.632	498.548	588.591	1122.12	314.225	850.079	1307.03	492.923	272.697	969.88	374.372	255.116	1417.44	437.631	1120.83	184.254	554.196	804.385	413.916
LmxM.03.0930.1_43_0.0878701050620821_177-196_1	LmxM.03.0930.1	243.508	229.772	237.737	242.171	222.515	223.86	194.419	200.811	396.33	168.25	166.425	416.487	195.29	108.884	678.099	180.514	60.9203	671.754	96.8155	62.8026	483.055	214.726	122.094	327.875	127.847	114.633	252.682	130.713	104.301	224.426	167.094	7.87896	214.789	173.698	9.26691	205.974	1661.28	0	207.062	1798.66	0	76.869	479.867	0	0	405.491	0	0	249.249	316.222	180.258	293.607	182.846	27.4919	104.767	169.903	246.773	111.724	208.26	257.889	119.776	186.186	171.862	117.45	157.929	211.328	3.58714	42.8341	106.814	9.08518	87.4331	52.6803
LmxM.03.0930.1_46_0.102196752626552_208-227_1	LmxM.03.0930.1	240.88	237.695	216.883	267.733	217.73	212.698	85.8125	205.8	76.3186	91.579	173.832	201.063	232.654	86.3177	277.767	186.008	7.53653	177.776	20.6123	24.6725	70.252	372.225	208.981	210.751	165.773	119.042	182.166	131.256	98.9714	177.637	198.861	92.1838	96.5344	82.0366	62.8091	124.423	706.013	3.58589	53.4572	356.634	1.6449	24.3419	18.5212	57.2444	0	6.23833	28.8348	0	411.099	173.748	150.914	359.905	17.7521	10.6913	335.978	169.903	242.117	407.328	136.316	283.287	53.7455	110.96	121.385	245.911	19.4374	324.723	157.834	42.8341	141.528	81.7666	198.182	15.0515
LmxM.03.0930.1_52_0.0291308500477555_51-70_1	LmxM.03.0930.1	153.287	156.2	159.534	170.865	152.53	163.709	71.0634	182.726	97.372	69.7491	169.039	154.558	122.554	145.555	98.5841	120.866	27.634	54.1057	17.4893	51.0271	19.7402	214.726	137.598	105.375	108.273	127.86	96.5397	85.1535	93.6422	81.6815	50.1919	11.0305	6.43563	13.2909	4.11863	4.19405	0	0.597648	0	0	0	0	0	0	0	0	0	0	19.422	66.0243	79.6489	23.6779	8.87604	6.1093	111.993	239.684	79.1537	90.776	134.422	39.0741	46.0676	220.038	31.2477	99.0984	106.906	72.1607	89.6786	10.7085	61.418	60.5679	11.6577	45.1545
LmxM.03.0930.1_52_0.209169054441261_442-423_0	LmxM.03.0930.1	328.473	315.795	345.136	346.439	431.272	372.687	256.543	483.943	256.852	232.675	528.466	487.269	361.685	568.681	377.018	277.834	177.109	253.664	87.4463	277.005	125.989	276.356	522.936	346.6	201.252	476.169	321.519	177.358	482.676	343.379	432.667	455.404	263.056	316.231	281.096	189.664	397.561	206.189	0.676673	260.985	127.754	0	0	9.54073	0	0	2.62135	0	187.746	4812.83	473.701	198.895	1682.9	87.0576	447.971	458.13	288.678	342.156	420.306	265.704	181.199	532.23	366.559	337.669	245.398	448.427	89.6786	92.8073	221.639	39.3691	102.005	127.938
LmxM.03.0930.1_57_0.311365807067813_643-662_1	LmxM.03.0930.1	331.976	276.179	319.068	285.223	345.736	347.262	254.309	384.161	408.436	251.842	430.876	462.307	231.16	450.77	465.61	212.692	256.87	339.39	103.686	391.395	227.593	270.976	284.239	559.187	191.465	293.637	224.979	173.561	327.367	263.284	34.9437	927.353	84.4676	21.082	1355.54	75.4929	2.49254	43.0307	2.70669	0.455472	30.7048	0.640575	1.68375	0	0	0	0	0	433.758	180.698	373.092	326.756	83.4347	146.623	310.689	861.649	284.022	276.983	1232.52	277.426	182.735	432.554	286.036	242.24	315.858	350.495	50.22	549.705	186.924	54.5111	454.652	308.556
LmxM.03.0940.1_14_0.0374873353596758_29-48_1	LmxM.03.0940.1	218.982	224.113	235.652	215.936	244.647	212.698	255.65	213.284	317.906	209.247	173.832	200.037	123.551	114.526	160.532	91.0418	136.286	167.938	151.782	102.054	188.113	200.542	182.495	246.365	85.6393	113.751	91.5028	76.4754	87.5517	74.5442	1.90602	139.458	345.915	0.91661	91.1246	590.429	0	10.16	2.03002	0.455472	10.966	0.640575	0	0	0	0	0	0	90.6361	111.199	121.569	63.9305	86.9851	143.569	93.9293	75.8494	209.524	88.4484	11.3596	404.417	168.914	116.602	275.22	33.0328	111.765	195.865	14.3486	64.2512	66.7587	9.08518	84.5187	218.247
LmxM.03.0940.1_14_0.341438703140831_334-353_1	LmxM.03.0940.1	222.486	226.377	218.968	223.335	179.448	181.072	155.535	131.587	92.1086	105.422	100.204	55.3948	61.2772	75.0344	26.6444	47.8754	19.4694	28.1069	13.7416	15.1399	11.0313	148.205	100.776	104.274	28.1386	48.4987	35.258	18.4409	20.5556	32.514	0	0	0.804453	0	0	0	41.127	0.597648	0	29.1502	0	0	3.36749	0	0	0	0	0	110.058	166.798	37.7284	97.0796	42.605	25.9645	90.3167	27.3058	4.6561	74.4829	56.7981	0	96.7419	122.244	48.0734	154.153	48.5936	46.389	0	7.13902	8.01105	0	2.91444	15.0515
LmxM.03.0940.1_14_0.344478216818642_335-354_1	LmxM.03.0940.1	243.508	247.882	245.036	265.043	237.469	262.307	227.492	180.855	306.853	181.028	108.917	235.599	110.1	100.422	239.799	76.1298	194.694	269.123	78.077	176.632	315.844	122.281	173.128	100.235	175.561	123.451	206.511	268.478	119.527	210.944	202.038	33.8795	98.1433	373.977	59.7201	89.473	1.24627	0.597648	287.586	0	0	240.216	0	0	0	0	0	0	378.729	191.123	1048.01	322.02	170.42	1408.19	220.373	169.903	260.742	207.156	145.782	211	152.023	114.721	249.981	143.142	87.4684	278.334	161.421	217.74	42.7256	154.448	358.476	105.361
LmxM.03.0940.1_19_0.180344478216819_171-190_1	LmxM.03.0940.1	266.282	275.048	275.274	248.225	241.058	241.223	179.223	225.757	344.749	142.693	182.545	318.007	101.631	100.422	337.717	57.2935	42.707	166.533	44.9724	58.8775	137.02	210.324	224.162	344.765	129.071	83.7704	103.256	103.594	54.815	73.7512	321.482	154.428	445.667	311.189	98.8471	296.379	880.491	214.556	3218.26	588.014	77.8585	2437.39	25.2562	283.042	1115.15	3.11916	133.689	136.418	97.1101	507.345	347.94	23.6779	159.769	154.26	97.542	75.8494	209.524	76.8105	60.5847	212.954	122.847	90.2722	164.651	58.725	70.4607	113.395	96.8528	17.8476	58.7477	69.653	20.4011	15.0515
LmxM.03.0940.1_19_0.180344478216819_172-191_1	LmxM.03.0940.1	243.508	258.069	243.993	249.571	250.628	212.698	220.788	214.531	227.377	216.701	199.101	204.14	154.937	155.71	109.908	91.0418	77.2495	81.5099	28.1077	116.633	31.3521	223.53	192.185	365.693	127.847	129.624	125.082	66.1702	148.457	105.472	284.632	17.3337	16.0891	286.441	9.26691	11.1841	8.72391	4.18354	43.9837	10.9313	1.6449	44.8403	0	41.3432	3.0058	0	13.1067	1.56803	187.746	232.823	75.4568	153.907	118.939	32.0739	242.049	251.82	176.932	132.673	132.529	99.6389	124.382	112.84	114.174	106.439	53.4529	139.167	21.5229	146.35	120.166	15.142	241.898	30.103
LmxM.03.0940.1_29_0.14387031408308_135-154_1	LmxM.03.0940.1	248.763	281.839	312.812	246.207	268.573	293.313	210.956	330.528	271.589	202.858	314.988	324.504	271.513	289.418	280.432	287.252	109.28	188.316	76.8278	192.333	95.7981	335.54	286.823	356.881	179.231	214.276	215.745	129.629	220.782	183.189	76.2408	197.762	86.881	40.7892	230.643	51.7266	180.709	1.79295	0	260.53	0	0	0	0	0	0	0	0	278.382	246.722	217.986	208.366	51.481	82.4756	252.887	194.174	125.715	179.224	217.726	125.037	110.562	357.327	138.211	238.57	170.078	242.254	3.58714	32.1256	72.0994	0	0	45.1545
LmxM.03.0950.1_14_0.154398563734291_266-247_0	LmxM.03.0950.1	268.91	268.256	276.317	295.314	242.254	284.011	453.644	254.444	313.696	381.757	247.024	215.082	380.118	179.97	143.88	327.279	189.669	120.157	384.764	188.408	117.861	366.844	303.296	249.67	256.918	162.25	90.6634	291.8	112.675	88.0256	70.5228	154.428	167.326	57.2882	147.756	138.87	3.11568	2.98824	3.38336	0.455472	0.5483	0	0	0	0	0	2.62135	0	294.567	180.698	553.35	253.354	145.567	583.439	238.436	260.922	111.746	353.794	295.35	91.8241	472.96	220.038	219.936	260.592	177.367	134.013	416.109	89.2378	69.4291	760.127	11.6577	90.309
LmxM.03.0950.1_43_0.224416517055655_382-363_0	LmxM.03.0950.1	288.18	294.29	295.086	308.768	294.294	322.458	355.317	322.421	354.75	438.727	260.094	616.866	366.169	272.493	1208.99	358.673	217.303	1609.12	202.376	214.202	1468.9	237.226	342.379	373.036	247.742	208.985	323.198	178.443	255.042	388.582	69.2521	60.668	747.337	51.7885	54.5718	722.308	2.49254	1.1953	1033.28	1.82189	2.7415	597.657	0	3.18024	3.0058	0	2.62135	0	404.625	86.8741	163.49	295.974	40.8298	65.675	328.753	306.431	1145.4	293.276	372.974	1312.89	367.005	274.578	814.843	429.426	225.96	1422.6	573.943	99.9463	3773.2	548.139	61.2032	3935.97
LmxM.03.0950.1_48_0.224416517055655_383-364_0	LmxM.03.0950.1	333.728	341.829	288.83	310.113	316.426	297.033	377.664	383.537	261.589	464.284	407.786	375.112	878.307	460.361	419.649	1177.26	345.424	343.606	912.565	354.386	239.786	474.452	343.025	272.434	287.503	224.857	355.938	349.834	275.597	356.068	854.532	96.1233	143.193	1309.84	68.987	96.4631	0	1.1953	3.38336	1.36642	0	0	0	0	3.0058	0	0	0	398.151	441.32	226.371	298.342	170.42	157.315	469.647	467.232	786.881	656.38	435.452	771.713	396.181	421.27	426.651	1020.35	335.296	309.26	157.834	132.072	88.1215	133.249	125.321	45.1545
LmxM.03.0950.1_57_0.224416517055655_384-365_0	LmxM.03.0950.1	244.384	260.333	260.676	292.623	243.45	262.927	219.001	216.402	236.324	209.247	177.317	262.954	203.261	133.708	311.739	157.753	94.8347	176.37	85.5724	103.176	132.956	389.344	196.384	377.809	209.816	193.995	158.661	181.155	194.136	197.463	389.464	45.6979	32.9826	387.726	19.5635	6.52407	793.252	0	0	629.918	0	0	26.9399	0	0	28.0725	0	0	126.243	27.7997	222.179	196.527	19.5273	163.424	180.633	288.228	270.054	132.673	318.07	269.611	162.772	268.936	298.055	150.483	131.203	231.945	387.411	132.072	88.1215	227.129	136.979	52.6803
LmxM.03.0950.1_67_0.228605625374028_372-391_1	LmxM.03.0950.1	316.21	298.817	348.264	340.385	342.147	373.927	313.752	351.731	317.906	235.337	399.944	426.061	415.49	312.549	374.353	365.737	150.103	268.42	138.04	211.398	170.114	406.463	462.212	498.972	352.956	256.602	246.806	348.207	271.029	186.361	360.238	382.129	79.6409	283.233	326.401	48.9306	1.86941	0.597648	200.972	0	0	168.471	0	3.18024	3.0058	0	0	0	197.457	594.219	616.231	279.4	371.018	261.173	372.105	266.99	516.827	458.535	382.441	336.037	244.158	346.043	251.183	517.514	279.413	438.118	498.613	117.794	389.871	260.442	116.577	353.71
LmxM.03.0960.1_0_0.193650793650794_57-76_1	LmxM.03.0960.1	303.947	290.894	296.128	290.605	331.978	317.497	293.639	376.053	506.861	371.108	386.438	203.456	243.614	370.094	150.541	222.111	577.173	168.641	201.126	427.282	148.632	285.16	323.968	361.654	162.715	283.056	156.142	133.968	261.132	100.714	280.82	59.0922	57.1162	346.937	32.949	48.9306	1463.75	0.597648	3.38336	885.893	0.5483	0.640575	441.141	0	180.348	196.507	0	45.4728	326.937	198.073	146.722	449.881	193.498	97.7489	314.302	367.111	297.99	351.466	359.722	253.981	348.578	483.332	332.908	238.57	539.389	144.321	118.376	139.211	109.484	112.051	136.979	158.041
LmxM.03.0970.1_14_0.270961145194274_262-281_1	LmxM.03.0970.1	328.473	297.685	339.922	356.529	329.585	315.016	178.329	369.193	269.484	189.015	347.228	362.118	383.107	266.852	286.427	304.519	77.8775	184.1	102.437	107.101	115.538	358.04	401.488	295.565	200.029	203.694	287.94	197.426	155.309	265.663	52.7332	343.522	248.576	18.3322	384.062	166.364	1.86941	4.18354	909.448	0	0.5483	552.816	3.36749	0	336.65	0	0	159.939	242.775	250.197	264.099	168.113	47.9306	50.4018	375.717	433.858	363.176	302.587	390.014	267.657	133.596	283.981	204.312	209.208	170.078	262.871	68.1557	32.1256	56.0773	57.5395	17.4866	45.1545
LmxM.03.0970.1_19_0.0950920245398773_99-80_0	LmxM.03.0970.1	367.014	393.895	401.442	392.182	370.26	384.469	512.64	321.797	581.6	397.197	344.178	416.487	282.971	195.202	398.333	248.01	180.249	346.417	171.77	136.82	223.529	437.767	207.689	514.393	198.194	142.851	201.474	148.612	102.017	180.809	256.677	317.522	232.487	264.442	256.899	174.752	326.523	880.934	1.35335	237.301	339.946	0.640575	3.36749	3.18024	0	0	0	0	569.713	566.419	326.98	376.479	367.468	291.719	624.991	288.228	274.71	430.604	246.125	244.213	302.51	199.351	380.981	282.614	138.492	247.408	129.137	688.916	37.3849	102.965	396.363	22.5773
LmxM.03.0970.1_29_0.175869120654397_169-188_1	LmxM.03.0970.1	223.361	196.948	270.061	227.372	247.039	226.961	191.737	296.851	230.008	167.185	330.672	320.401	170.381	249.926	367.692	132.638	104.883	337.985	43.0985	151.399	178.823	221.085	303.619	203.775	121.73	171.068	160.34	113.9	136.276	182.395	50.8272	177.277	636.323	27.9566	84.9467	775.433	92.2242	104.588	123.831	66.4989	33.4463	99.9297	1.68375	31.8024	6.01161	0	0	1.56803	64.7401	503.87	377.284	47.3559	81.6595	126.768	249.274	479.368	1145.4	183.88	238.552	992.482	76.7793	236.964	194.697	73.4062	123.914	355.649	121.963	42.8341	221.639	48.4543	55.3743	120.412
LmxM.03.0970.1_43_0.175869120654397_162-181_1	LmxM.03.0970.1	164.674	191.288	176.217	206.518	183.635	187.274	112.629	231.369	155.795	100.63	213.478	159.004	101.132	204.793	139.883	74.5601	101.115	178.478	34.9785	107.101	103.346	171.683	198.645	288.589	105.826	138.442	114.169	90.0349	181.194	140.365	12.7068	0	4.02227	0.458305	0.514828	4.66005	0	1.79295	0	0	0	0	0	0	0	0	0	1.56803	80.9251	111.199	92.225	108.919	21.3025	56.5111	72.2533	145.631	200.212	81.4657	102.237	166.065	41.4608	238.845	108.165	47.714	155.499	149.476	43.0457	35.6951	32.0442	27.2555	64.1176	0
LmxM.03.0970.1_57_0.270961145194274_256-275_1	LmxM.03.0970.1	287.304	250.146	286.744	237.462	297.285	248.665	158.217	328.657	179.48	141.096	259.223	232.863	216.712	196.331	172.522	266.062	115.56	104.698	142.413	79.6248	44.1252	132.553	384.692	198.634	66.6763	251.311	152.785	68.8821	220.021	159.398	132.151	102.426	100.557	111.368	46.3346	62.9107	0.623136	25.6989	1182.15	0.455472	13.1592	939.724	0	0	0	0	0	0	55.0291	788.817	117.377	130.229	351.491	50.4018	422.682	306.431	190.9	253.707	117.383	64.4722	105.955	159.857	139.413	172.505	109.336	103.087	0	117.794	56.0773	3.02839	104.92	30.103
LmxM.03.0980.1_14_0.244766505636071_301-320_1	LmxM.03.0980.1	261.902	245.619	234.609	191.046	211.15	202.776	17.8776	214.531	18.9481	11.7136	186.466	200.379	93.6595	93.0877	135.886	53.3693	3.76827	19.6748	2.49847	10.654	3.48357	210.813	233.206	174.035	66.6763	105.815	101.577	33.0851	63.9508	72.1652	100.384	66.1832	86.0765	34.3729	47.879	39.6104	8.10077	366.358	1.35335	0.910944	133.237	0.640575	0	0	0	0	0	0	647.401	48.6495	176.066	672.454	0	13.7459	86.704	100.121	135.027	79.1381	85.1972	146.528	1.53559	146.692	25.2385	66.0656	7.28904	139.167	3.58714	17.8476	181.584	0	174.866	7.52575
LmxM.03.0980.1_14_0.247181964573269_302-321_1	LmxM.03.0980.1	335.48	342.961	343.05	290.605	318.818	313.156	94.7513	235.111	122.636	43.6598	185.595	105.66	59.7827	147.812	60.6159	32.9634	64.6886	41.4576	2.49847	159.25	6.38654	157.498	146.319	112.351	23.8567	87.2976	37.7764	4.33903	58.6215	17.4465	50.8272	74.8501	66.7696	16.9573	25.7414	54.9886	0	0.597648	7.4434	0	0	1.28115	3.36749	0	0	0	0	0	45.318	55.5994	16.7682	23.6779	31.9537	9.16396	46.9647	121.359	41.9049	20.9483	85.1972	33.213	21.4982	197.47	54.0825	33.0328	106.906	25.7717	7.17428	14.278	323.112	3.02839	23.3155	75.2575
LmxM.03.0980.1_29_0.107085346215781_129-148_1	LmxM.03.0980.1	262.778	277.311	278.402	239.48	278.742	285.871	170.731	240.724	177.375	129.914	191.258	308.091	254.575	157.403	385.011	175.805	65.9447	384.361	61.2124	94.204	214.239	114.945	359.175	173.667	138.246	110.224	219.943	144.815	108.107	210.151	6.3534	40.9706	48.2672	3.20814	13.3855	55.9206	0.623136	1.79295	0	0	0	0	1.68375	0	0	0	0	0	640.927	201.548	280.867	783.74	44.3802	80.9483	177.021	303.398	214.181	209.483	166.608	287.194	93.6707	267.055	248.78	201.867	104.476	309.26	93.2657	203.462	61.418	60.5679	311.845	52.6803
LmxM.03.0980.1_43_0.0950080515297907_110-129_1	LmxM.03.0980.1	308.326	244.487	252.335	196.428	205.168	213.318	34.4144	34.9237	23.6851	7.4541	9.58471	11.968	5.97827	1.6925	11.3239	0.784843	0	2.10801	1.87385	0	0	49.8908	36.1759	27.1699	4.89367	6.17256	3.3579	2.16952	11.4198	3.1721	15.2482	18.9095	0	3.66644	20.5931	0	0	0	0	0	0	0	0	0	0	0	0	0	0	0	12.5761	0	0	1.52733	21.676	0	0	4.65518	0	0	1.53559	0	1.20183	0	7.28904	0	7.17428	0	0	12.1136	0	7.52575
LmxM.03.0980.1_43_0.277777777777778_349-330_0	LmxM.03.0980.1	141.024	159.596	165.79	104.268	146.549	111	26.3695	33.0528	50.5282	13.8433	8.71337	51.6334	0.996378	4.51335	77.9348	0	5.6524	97.6713	10.6185	0	126.57	1.46738	14.858	24.5998	0.611709	7.05435	29.3816	0	0.761319	31.721	47.6505	53.5769	9.65344	5.49966	5.14828	24.6983	0	0.597648	0	0	0	0	0	0	0	0	0	0	0	0	138.338	2.36779	0	203.134	0	3.03398	37.2488	0	0	80.1019	1.53559	15.0454	91.3394	0	14.5781	175.247	0	10.7085	0	0	14.5722	0
LmxM.03.0980.1_43_0.35829307568438_439-458_1	LmxM.03.0980.1	278.545	263.729	275.274	218.627	207.561	230.061	134.082	191.457	163.69	82.5276	175.574	69.7564	66.7573	163.609	59.2837	43.1664	118.072	25.2962	29.9816	155.324	22.0626	98.8034	265.182	96.1963	63.006	41.4443	67.9975	92.7468	25.8848	61.8559	30.4963	100.063	37.0049	16.9573	42.2159	24.2323	94.7167	188.857	4.06004	76.0638	175.456	0	0	0	0	0	0	0	32.37	83.3991	71.2648	66.2982	33.7289	79.421	61.4153	97.0872	13.9683	58.1898	106.023	9.76852	61.4234	118.482	51.6789	40.3734	85.0388	25.7717	32.2843	92.8073	218.969	9.08518	64.1176	195.67
LmxM.04.0010.1_0_0.0433925049309665_137-118_0	LmxM.04.0010.1	247.012	275.048	221.054	244.189	209.355	232.542	137.657	209.542	136.847	119.798	165.554	220.895	307.383	143.299	137.885	228.389	22.6096	61.1324	36.8524	26.9154	23.8044	359.997	189.601	248.568	202.476	142.851	146.908	149.697	98.2101	134.814	155.658	166.246	87.6854	123.742	73.1056	81.5509	30.5337	1.1953	13.5335	9.56491	0	10.2492	0	0	0	0	0	0	152.139	100.774	83.8409	194.159	12.4264	12.2186	343.203	236.65	386.456	409.656	187.434	289.148	79.8504	139.17	106.963	183.516	48.5936	149.476	563.181	21.4171	224.309	172.618	11.6577	45.1545
LmxM.04.0010.1_0_0.175871137409599_532-551_1	LmxM.04.0010.1	238.252	284.103	258.591	268.406	296.687	259.206	286.935	366.699	321.064	302.956	384.695	236.967	384.602	377.993	228.475	506.224	364.266	243.827	564.653	354.386	197.983	272.443	358.206	363.123	404.951	292.756	117.527	644.889	283.211	138.779	193.779	12.6063	38.6138	273.15	17.5042	58.7167	0.623136	0	0	0.455472	0	0	1.68375	6.36049	0	0	0	0	74.4511	180.698	180.258	47.3559	204.149	114.549	419.069	312.499	172.276	307.242	306.71	175.833	264.121	513.423	162.248	499.162	447.061	242.254	243.926	692.485	1380.57	127.193	1326.07	1700.82
LmxM.04.0010.1_14_0.274161735700197_840-821_0	LmxM.04.0010.1	227.741	245.619	246.079	205.173	244.647	250.525	178.329	245.713	203.692	214.572	229.597	337.498	343.252	218.897	365.028	340.622	91.6945	329.553	187.385	101.494	155.019	271.465	299.743	371.567	162.715	216.04	209.029	192.002	146.935	238.7	205.215	192.247	14.4802	192.488	98.3322	18.1742	3.11568	1.1953	39.247	0.455472	0	14.0927	0	3.18024	3.0058	0	0	0	317.226	218.923	33.5364	222.573	90.5356	9.16396	534.675	227.548	325.927	540.001	246.125	328.222	176.592	338.521	283.633	392.723	191.945	309.26	50.22	10.7085	98.8029	33.3123	34.9732	67.7318
LmxM.04.0010.1_29_0.0190664036817883_53-72_1	LmxM.04.0010.1	289.932	290.894	322.196	291.95	303.864	286.491	332.076	307.453	337.381	340.759	287.541	343.311	180.843	293.932	355.036	123.22	299.577	252.962	172.394	241.678	305.393	394.724	183.464	286.753	220.215	179.886	196.437	167.595	148.457	260.905	41.2971	154.428	53.0939	22.9153	151.36	37.7464	1.24627	0	0	0	0.5483	0	1.68375	1803.2	3.0058	0	1892.61	0	168.324	55.5994	104.801	146.803	44.3802	97.7489	321.527	591.625	130.371	286.294	639.926	109.407	257.978	340.401	355.743	187.186	434.912	211.328	7.17428	335.534	275.046	9.08518	93.262	225.773
LmxM.04.0010.1_29_0.163050624589086_490-509_1	LmxM.04.0010.1	370.517	402.95	384.758	400.927	378.036	360.905	265.929	352.979	281.063	314.67	389.488	245.173	429.937	270.801	205.828	414.397	143.194	117.346	183.637	117.194	55.7371	350.214	471.902	449.038	393.941	225.739	288.78	394.309	155.309	225.219	262.395	15.7579	49.0717	245.652	4.11863	42.8725	0.623136	3.58589	0	0	0.5483	1.28115	0	0	3.0058	0	0	1.56803	326.937	145.949	708.456	433.306	19.5273	348.23	744.209	427.79	530.795	763.45	359.722	562.667	265.656	257.652	225.945	572.568	213.812	237.099	100.44	207.032	221.639	87.8234	244.813	188.144
LmxM.04.0010.1_43_0.175871137409599_525-544_1	LmxM.04.0010.1	233.873	281.839	250.249	277.151	277.545	238.123	393.307	292.486	285.274	370.575	284.492	250.986	378.125	266.287	163.863	369.661	252.474	113.13	341.041	248.968	148.052	316.464	277.779	258.849	170.667	189.586	210.708	181.155	225.35	207.772	170.906	278.915	187.438	117.326	418.041	203.644	2.49254	3.58589	2.03002	0.455472	1.0966	0.640575	1.68375	0	0	0	0	0	223.353	316.222	92.225	130.229	394.096	50.4018	397.393	367.111	162.963	265.345	471.425	181.694	399.252	417.509	218.734	315.647	498.084	190.71	215.229	96.3768	64.0884	148.391	154.465	15.0515
LmxM.04.0020.1_26_0.206896551724138_346-327_0	LmxM.04.0020.1-LmxM.10.1310.1	352.999	385.972	344.093	331.64	343.941	368.966	384.815	345.495	344.223	276.867	294.076	382.292	271.513	338.501	321.731	298.24	285.76	322.526	351.659	237.753	283.33	300.323	286.823	630.416	272.211	239.848	224.14	272.274	268.746	239.493	35.579	265.521	129.517	16.0407	129.222	117.899	0.623136	69.3272	3.38336	0.455472	37.8327	1.28115	1.68375	0	0	0	0	0	249.249	295.372	486.277	291.239	63.9075	435.288	223.985	239.684	135.027	249.052	215.833	109.407	281.012	280.22	472.321	238.57	276.983	314.414	114.789	157.058	371.178	36.3407	125.321	391.339
LmxM.04.0020.1_33_0.203266787658802_342-323_0	LmxM.04.0020.1-LmxM.10.1310.1	347.743	381.445	345.136	361.238	380.429	368.966	481.801	313.066	530.019	519.658	269.679	410.332	556.477	222.846	488.258	770.716	231.12	562.84	825.118	100.372	580.595	292.986	252.585	523.205	217.768	155.196	317.322	188.748	207.84	303.728	132.786	52.0011	731.248	123.284	34.4935	493.5	88.4853	4.18354	324.803	46.9136	0.5483	160.144	136.383	0	3.0058	53.0258	0	0	233.064	333.597	142.53	239.147	521.911	138.987	606.928	239.684	744.976	823.967	251.805	687.704	787.755	287.743	749.944	734.062	303.71	644.292	365.889	99.9463	1009.39	738.928	145.722	1038.55
LmxM.04.0020.1_43_0.0205686630369026_25-44_1	LmxM.04.0020.1-LmxM.10.1310.1	340.736	345.224	349.306	390.837	335.567	379.508	625.269	309.948	584.758	737.424	347.664	406.229	466.803	304.651	375.019	437.157	559.588	422.305	828.241	492.328	763.482	520.919	322.03	460.788	335.828	247.784	266.114	387.259	232.202	217.289	64.1694	48.8495	54.7028	26.1234	31.9194	46.1345	1.86941	150.01	22.3302	0	66.8925	1.92173	0	6.36049	3.0058	0	0	1.56803	595.609	403.096	272.483	343.33	797.068	313.102	505.773	473.3	246.773	791.381	342.682	123.083	772.399	342.282	430.257	491.822	561.256	309.26	236.751	321.256	125.506	417.918	230.241	218.247
LmxM.04.0020.1_43_0.0205686630369026_31-50_1	LmxM.04.0020.1-LmxM.10.1310.1	371.393	366.73	337.837	374.692	344.539	352.843	534.987	429.063	591.074	469.076	583.36	408.28	346.74	855.279	331.722	295.886	1586.44	362.578	559.656	1383.34	440.671	398.148	405.687	334.117	264.258	438.252	251.003	210.443	423.293	165.742	109.914	205.641	172.957	84.3282	298.086	109.977	0.623136	32.273	0.676673	1.36642	6.57959	0	0	3.18024	3.0058	3.11916	0	1.56803	275.145	1202.34	398.244	348.066	2220.78	618.567	364.879	691.746	395.768	307.242	702.404	312.593	661.837	921.529	435.064	297.295	1900.01	319.569	685.144	353.382	80.1105	1078.11	265.214	195.67
LmxM.04.0020.1_43_0.323653962492438_531-550_1	LmxM.04.0020.1-LmxM.10.1310.1	221.61	216.19	222.096	228.717	225.506	225.1	157.77	285.626	186.849	165.055	266.629	239.702	123.551	214.948	244.462	118.511	99.231	245.935	69.3324	145.231	206.111	136.466	211.242	154.575	149.257	104.052	146.908	105.764	85.2677	142.744	720.476	27.5763	133.539	1005.06	25.7414	120.229	1487.43	300.019	0	1554.07	232.479	0	316.544	0	3.0058	180.911	0	0	25.896	66.0243	310.211	11.839	33.7289	218.408	205.922	230.582	251.429	88.4484	208.26	349.713	93.6707	210.635	153.835	84.4171	119.054	149.476	39.4586	46.4036	210.958	12.1136	17.4866	127.938
LmxM.04.0020.1_43_0.332728372655777_543-562_1	LmxM.04.0020.1-LmxM.10.1310.1	326.721	292.026	311.769	331.64	290.705	334.86	456.773	386.032	378.435	403.586	388.181	338.524	284.964	366.145	379.682	259.783	284.504	460.952	207.373	303.92	466.218	420.159	386.307	529.447	223.886	201.931	198.956	195.256	156.07	162.57	92.1243	380.554	45.0494	76.9953	358.835	10.2521	1.86941	2.39059	2.70669	0.910944	0	0	0	3.18024	0	0	0	0	255.723	90.3491	125.761	274.664	136.691	134.405	274.563	458.13	97.7781	232.759	439.239	87.9167	413.072	283.981	284.835	227.559	388.749	247.408	462.741	613.956	2256.44	766.183	524.599	2370.61
LmxM.04.0030.1_29_0.105289421157685_204-223_1	LmxM.04.0030.1	455.482	445.962	477.559	495.105	485.106	482.446	619.012	516.995	661.077	550.006	398.201	509.837	367.165	302.958	480.931	313.937	345.424	480.627	417.244	219.809	589.884	426.518	528.75	877.516	316.254	337.727	320.68	353.631	344.877	354.482	1970.83	375.038	534.962	3231.97	210.05	513.538	800.107	4.18354	118.418	722.378	1.0966	60.8546	0	0	27.0522	0	0	6.27211	229.827	156.373	238.947	101.815	198.823	357.394	455.196	725.12	889.315	486.466	547.155	484.519	714.047	355.447	576.88	359.69	449.491	407.192	3888.46	192.754	656.906	1695.9	96.1764	1076.18
LmxM.04.0030.1_29_0.105289421157685_207-226_1	LmxM.04.0030.1	362.634	338.433	346.178	402.945	352.315	357.804	324.478	483.319	421.594	342.889	409.093	373.06	317.845	364.453	317.734	350.825	308.37	255.07	248.597	315.695	193.338	508.691	424.744	348.436	231.226	301.574	334.951	177.358	284.733	387.789	87.0416	319.098	464.974	71.4956	274.404	439.443	52.3434	707.616	347.133	30.5166	276.343	286.978	1.68375	0	0	3.11916	2.62135	0	74.4511	368.346	264.099	66.2982	271.607	235.208	310.689	618.931	446.986	363.104	378.654	406.37	250.3	436.316	371.367	297.295	325.577	283.488	10.7614	82.0988	1295.12	9.08518	102.005	737.524
LmxM.04.0030.1_48_0.468562874251497_946-927_0	LmxM.04.0030.1	274.165	247.882	283.616	303.386	256.012	254.866	297.662	337.388	281.063	321.591	466.601	271.845	357.201	433.845	256.452	346.116	199.718	189.019	157.403	239.996	170.695	292.986	441.54	298.135	241.013	149.023	198.116	256.545	155.309	185.568	662.66	92.1838	37.8093	556.383	63.3239	17.7082	0.623136	0	1.35335	0	0	1.28115	0	0	0	0	0	0	326.937	177.223	255.715	236.779	42.605	111.495	401.006	418.689	125.715	218.793	354.042	107.454	294.832	485.213	348.532	348.68	296.421	288.643	211.641	49.9732	21.3628	233.186	37.8877	7.52575
LmxM.04.0030.1_57_0.457085828343313_909-928_1	LmxM.04.0030.1	218.982	211.662	220.011	210.554	201.579	222	286.488	253.197	307.38	252.375	201.715	245.515	176.857	195.202	282.43	160.893	225.468	282.474	212.994	224.856	278.105	127.173	282.624	261.052	171.89	164.895	168.735	182.782	155.309	172.879	52.7332	67.759	264.665	32.5397	89.0653	318.282	1.86941	0	105.561	0	0	98.008	1.68375	0	0	0	0	0	55.0291	31.2747	54.4966	52.0915	31.9537	59.5657	202.309	179.005	302.646	162.931	111.703	226.63	139.738	280.22	432.66	132.131	211.382	293.797	60.9814	92.8073	18.6924	30.2839	72.8609	7.52575
LmxM.04.0030.1_60_0.0783433133732535_147-166_1	LmxM.04.0030.1	331.976	309.004	349.306	368.638	327.791	323.698	324.478	394.762	216.85	329.045	532.387	430.848	495.698	439.487	295.086	382.218	150.103	185.505	144.286	216.445	89.9922	570.321	352.069	475.107	278.328	247.784	253.522	298.851	180.433	310.072	177.26	231.641	173.762	154.907	222.921	176.616	47.9815	0.597648	116.388	15.9415	1.0966	89.0399	191.947	0	0	65.5024	0	0	352.833	813.142	167.682	300.71	136.691	41.2378	494.935	3595.26	200.212	744.829	1188.97	263.75	210.375	517.184	193.495	506.503	437.342	154.63	534.484	399.785	197.606	293.754	425.508	203.195
LmxM.04.0030.1_62_0.0454091816367265_80-99_1	LmxM.04.0030.1	286.428	278.443	297.171	295.987	312.239	292.072	257.884	234.488	132.636	245.453	172.96	265.348	351.721	101.55	235.136	295.101	32.0303	155.993	73.0801	56.0738	78.3803	371.736	236.436	201.204	215.322	147.26	249.324	197.968	106.585	309.279	338.636	51.2132	500.37	253.443	27.2859	235.333	49.8509	5.37884	21.6535	16.8525	0	21.7796	0	0	3.0058	0	0	1.56803	462.891	361.396	209.602	340.962	81.6595	30.5465	350.429	188.106	260.742	330.518	100.343	293.056	175.057	144.812	134.605	293.625	70.4607	216.482	107.614	117.794	229.65	51.4827	171.952	158.041
LmxM.04.0035.1_57_0.40990990990991_86-105_1	LmxM.04.0035.1	265.406	301.081	238.78	303.386	281.134	267.268	470.628	326.162	316.327	568.642	287.977	242.096	336.776	204.793	213.155	288.822	231.12	246.638	363.527	181.679	265.332	313.04	374.033	233.148	250.189	216.921	169.574	160.002	157.593	154.64	32.4023	31.5158	26.547	58.6631	11.8411	19.1062	1.24627	4.18354	1.35335	0	0	0	0	0	0	0	0	0	103.584	52.1245	155.106	85.2406	56.8066	166.479	173.408	227.548	325.927	372.414	246.125	183.648	480.638	259.533	316.082	308.306	293.991	237.099	362.301	271.283	98.8029	539.054	236.069	195.67
LmxM.04.0040.1_43_0.237003058103976_306-325_1	LmxM.04.0040.1	391.54	373.521	426.467	411.018	384.018	420.435	598.006	335.517	692.657	662.35	304.968	467.094	505.662	188.996	460.281	483.463	204.742	426.521	596.509	202.987	413.964	445.594	374.033	457.483	381.707	293.637	304.73	326.512	232.964	271.214	36.2144	125.275	61.9429	39.8726	126.648	41.9405	0.623136	0	2.03002	0.455472	0.5483	0.640575	0	0	0	3.11916	0	0	278.382	455.22	276.675	248.618	651.501	632.313	317.915	212.378	279.366	337.501	138.209	255.935	922.887	400.583	675.431	462.459	495.654	453.581	107.614	328.395	77.4401	45.4259	221.497	165.567
LmxM.04.0040.1_43_0.311926605504587_412-393_0	LmxM.04.0040.1	282.049	261.465	273.189	265.043	278.144	266.028	177.435	269.411	112.109	118.201	198.665	190.804	248.596	129.759	111.906	128.714	40.1948	49.187	37.477	35.3265	17.9984	200.542	216.41	252.607	119.283	118.16	104.934	96.5434	111.914	77.7163	32.4023	293.885	260.643	15.5824	387.151	154.714	142.075	177.502	1105.01	41.9034	109.66	777.658	13.47	0	0	0	0	0	103.584	48.6495	20.9602	111.286	10.6512	6.1093	260.112	266.99	88.4659	223.449	191.22	89.8704	50.6743	178.664	92.5412	110.109	85.0388	87.6236	516.549	107.085	226.98	342.208	148.636	195.67
LmxM.04.0040.1_52_0.237003058103976_304-323_1	LmxM.04.0040.1	343.364	310.136	296.128	344.421	363.082	331.139	699.461	400.999	603.706	661.818	434.797	455.81	332.292	393.225	450.956	289.607	641.861	438.467	634.61	397.563	789.609	409.887	426.036	275.004	365.802	325.382	248.485	460.48	346.4	262.491	220.463	1.57579	22.5247	161.782	0	20.9702	233.053	4.78119	0	227.28	0.5483	0.640575	6.73498	0	3.0058	3.11916	2.62135	1.56803	246.012	437.846	238.947	258.09	1136.13	394.05	382.943	297.33	414.393	353.794	212.046	255.935	991.988	434.435	1061.22	341.339	619.568	603.057	64.5686	135.641	42.7256	211.988	119.492	150.515
LmxM.04.0040.1_52_0.237003058103976_305-324_1	LmxM.04.0040.1	336.356	353.148	335.751	335.003	382.223	420.435	471.969	485.814	794.24	487.179	533.694	552.58	224.683	424.819	612.154	216.617	685.196	656.295	388.511	495.692	837.798	327.714	519.06	672.273	410.457	502.623	314.803	330.309	435.474	279.144	30.4963	15.7579	8.04453	16.499	5.14828	0.466005	0	1.79295	2.03002	0	0.5483	0	0	3.18024	3.0058	0	0	0	265.434	423.946	415.013	120.758	919.557	728.535	299.851	339.805	228.149	283.966	397.587	263.75	701.762	782.359	822.054	271.603	1037.47	417.501	294.146	24.9866	50.7366	436.089	20.4011	7.52575
LmxM.04.0040.1_52_0.237003058103976_307-326_1	LmxM.04.0040.1	356.502	344.092	358.691	324.24	392.99	367.726	366.044	509.512	480.018	417.962	559.834	517.018	429.937	494.211	531.555	375.94	379.967	561.434	359.154	462.048	573.628	385.92	428.62	475.107	332.158	296.283	282.903	346.038	288.54	245.044	166.459	108.73	9.65344	149.866	97.3026	13.5142	0.623136	295.836	0	0	194.098	0	0	556.543	0	0	204.465	0	527.632	503.87	222.179	390.686	466.879	138.987	335.978	898.057	260.742	211.811	628.566	328.222	566.631	460.764	580.486	697.359	279.413	536.051	215.229	42.8341	720.994	172.618	64.1176	428.968
LmxM.04.0040.1_67_0.484709480122324_630-649_1	LmxM.04.0040.1	331.976	301.081	322.196	354.511	339.754	373.307	513.981	381.666	475.281	588.874	394.28	449.997	438.904	402.816	413.654	288.037	745.489	465.871	343.539	589.336	593.368	437.278	486.114	291.159	313.195	273.356	391.196	298.851	305.289	425.061	435.843	115.033	127.908	437.223	109.658	86.677	1.24627	0.597648	2.03002	0.455472	0	2.5623	0	279.861	0	3.11916	73.3977	0	595.609	138.999	448.549	525.65	122.489	1096.62	314.302	245.752	484.234	295.604	248.019	312.593	502.136	458.884	552.844	297.295	583.123	474.199	211.641	553.274	133.517	454.259	661.577	173.092
LmxM.04.0045.1_43_0.263888888888889_129-148_1	LmxM.04.0045.1	251.391	261.465	236.694	278.497	269.769	264.787	285.148	334.27	465.28	284.853	300.176	404.861	204.756	283.212	378.35	138.917	262.523	363.281	169.271	177.754	364.613	282.715	262.921	236.819	87.4744	251.311	184.685	94.3739	253.519	203.807	40.0264	203.277	501.174	50.4136	425.763	620.253	1.24627	2.39059	0	0.455472	0	0	0	3.18024	6.01161	0	0	0	145.665	246.722	234.755	118.39	326.638	193.97	191.471	206.31	456.298	176.897	248.019	361.435	210.375	287.743	412.229	121.12	255.116	288.643	190.119	260.574	122.836	348.265	434.251	233.298
LmxM.04.0045.1_49_0.0595238095238095_38-19_0	LmxM.04.0045.1	331.976	315.795	367.032	382.765	336.165	331.759	375.429	303.088	339.486	321.591	245.281	249.96	233.152	230.745	257.784	201.705	190.926	212.909	183.637	160.371	107.41	357.062	426.036	380.012	138.858	171.068	186.364	135.595	146.935	136.4	10.1654	14.1821	19.3069	2.29153	2.57414	10.7181	1.24627	1.1953	0	0	0	0	0	6.36049	0	0	0	0	556.765	45.1745	247.331	523.283	14.2017	224.517	209.535	166.869	116.402	207.156	119.276	68.3796	234.945	189.948	271.614	124.791	153.07	144.321	75.33	21.4171	154.88	90.8518	40.8021	112.886
LmxM.04.0050.1_29_0.0577777777777778_87-106_1	LmxM.04.0050.1	238.252	234.3	255.463	229.39	238.067	226.341	167.156	304.959	135.268	178.898	330.237	190.804	212.229	228.488	185.844	161.678	57.152	122.967	29.9816	90.8395	88.2504	323.312	316.539	273.535	157.209	144.614	162.019	170.849	160.638	195.877	45.7445	338.795	143.193	35.2895	250.207	130.015	0.623136	1338.73	192.175	0	872.893	213.952	1.68375	0	0	0	0	0	51.7921	118.149	96.4171	30.7813	15.9769	24.4372	151.732	218.446	111.746	132.673	210.153	189.509	99.813	165.499	140.615	161.494	99.6168	139.167	46.6329	221.31	16.0221	9.08518	402.192	7.52575
LmxM.04.0050.1_52_0.0463492063492063_63-82_1	LmxM.04.0050.1	374.021	364.466	358.691	369.311	337.361	324.318	555.099	376.053	441.595	462.154	362.476	370.324	284.466	266.852	404.994	215.832	268.803	397.712	364.151	138.502	428.479	230.378	203.813	504.113	279.551	216.921	251.003	231.596	210.885	290.247	8.25942	131.579	230.074	4.12475	94.2136	181.276	3.73882	1.79295	277.436	0	0.5483	265.198	0	260.78	0	0	165.145	0	540.58	323.172	297.635	376.479	401.197	181.752	386.555	239.684	274.71	283.966	183.647	148.481	509.814	308.43	380.981	308.306	366.881	154.63	634.924	314.117	181.584	369.464	236.069	75.2575
LmxM.04.0050.1_52_0.0577777777777778_81-100_1	LmxM.04.0050.1	270.662	244.487	232.523	283.205	272.162	259.206	109.053	339.882	78.4239	106.487	293.205	341.943	513.135	306.907	282.43	663.192	21.3535	113.13	51.2185	82.9892	25.5462	471.517	287.469	173.667	252.024	228.385	166.216	318.919	220.782	180.809	472.058	384.493	79.6409	576.548	580.726	48.4645	1.24627	144.631	17.5935	1.36642	48.7987	5.76518	3.36749	0	0	0	0	0	543.817	187.648	108.993	411.996	14.2017	4.58198	285.401	276.092	474.922	272.328	202.58	187.556	78.3149	434.435	139.413	341.339	138.492	278.334	35.8714	167.767	24.0331	0	3071.82	7.52575
LmxM.04.0050.1_52_0.389206349206349_609-628_1	LmxM.04.0050.1	306.575	313.532	283.616	310.786	305.061	335.48	577.893	455.879	405.278	959.45	550.249	304.671	1743.66	666.847	374.353	2312.15	746.117	349.93	2959.43	805.22	311.779	741.025	727.718	376.708	466.122	497.332	281.224	623.193	457.553	293.419	466.34	203.277	39.4182	349.687	206.446	40.0765	725.33	15.5389	4.06004	436.797	13.1592	0	6.73498	0	0	0	10.4854	1.56803	7419.21	173.748	171.874	11947.9	102.962	122.186	979.033	597.693	232.805	1249.92	897.411	160.204	1443.45	699.609	293.247	2172.82	792.075	288.643	258.274	164.198	146.869	511.798	294.358	270.927
LmxM.04.0050.1_57_0.389206349206349_604-623_1	LmxM.04.0050.1	316.21	316.927	336.794	369.311	318.22	346.022	560.91	299.97	544.23	752.865	246.588	376.479	382.111	188.996	380.348	364.167	251.846	471.492	662.093	219.809	415.125	509.18	266.151	316.126	328.488	199.285	294.656	329.766	260.371	268.835	73.0641	113.457	35.396	30.2481	101.936	23.3003	11.8396	11.953	1.35335	3.64377	3.8381	0	0	0	3.0058	0	0	0	411.099	173.748	461.125	239.147	195.273	687.297	491.323	188.106	190.9	558.622	126.849	134.806	643.41	261.413	481.935	510.173	357.163	257.717	64.5686	820.988	82.7808	42.3975	737.353	173.092
LmxM.04.0050.1_57_0.389206349206349_610-629_1	LmxM.04.0050.1	295.188	284.103	298.214	285.896	269.769	282.151	395.542	281.26	350.539	510.606	273.6	270.819	860.372	238.079	243.13	1153.72	199.718	186.911	1309.82	145.792	184.629	463.691	277.456	429.212	345.616	210.749	195.598	315.665	213.169	152.261	159.47	40.9706	127.908	131.534	33.9787	130.015	584.502	20.9177	0	553.854	1.6449	0	0	0	0	0	0	1.56803	301.041	177.223	238.947	179.952	106.512	172.588	549.125	233.616	209.524	584.225	189.327	64.4722	674.122	221.919	213.926	877.204	223.53	118.55	972.116	128.502	13.3517	1750.41	64.1176	15.0515
LmxM.04.0060.1_43_0.141951837769328_102-121_1	LmxM.04.0060.1	319.713	391.632	316.983	234.099	235.076	239.983	18.3245	21.2037	19.4744	4.79192	0.871337	4.44526	4.4837	0	2.66444	1.56969	0	0	0.624616	0	0	8.80426	0	18.7252	10.3991	0	0.839476	4.88141	0	7.93024	4.44738	0	0	0.91661	0	0	0.623136	2.39059	3.38336	0	0	0	0	0	0	0	0	0	0	0	0	18.9424	0	1.52733	0	6.06795	0	0	1.89327	0	0	0	0	11.0109	0	0	0	0	0	3.02839	0	0
LmxM.04.0060.1_52_0.183776932826362_134-153_1	LmxM.04.0060.1	289.056	269.388	320.111	315.495	311.641	326.178	350.401	320.55	205.271	403.054	274.036	250.302	398.053	219.461	221.814	280.974	169.572	200.964	226.111	163.175	204.95	372.225	302.65	306.947	299.126	203.694	186.364	211.528	263.416	161.777	90.2183	126.851	30.5692	87.078	49.4235	43.3385	2099.35	0.597648	2.03002	1741.27	1.6449	1.92173	234.041	0	0	93.5749	0	0	388.44	420.471	184.45	395.422	307.111	97.7489	447.971	382.281	218.837	256.035	342.682	291.102	382.361	353.566	281.229	209.208	259.976	396.884	527.31	28.5561	50.7366	466.373	17.4866	30.103
LmxM.04.0070.1_0_0.0462585034013605_29-48_1	LmxM.04.0070.1	264.53	277.311	260.676	261.006	275.751	298.273	135.87	379.795	288.958	162.393	362.912	354.253	163.406	326.653	249.791	103.599	151.987	265.61	79.3263	192.894	140.504	260.215	318.477	201.572	213.486	203.694	201.474	176.816	190.33	161.777	132.151	131.579	140.779	104.952	68.987	98.7931	1.24627	0	527.128	0	0	490.68	0	0	0	0	0	0	139.191	201.548	75.4568	73.4016	56.8066	29.0192	101.155	394.417	97.7781	74.4829	319.963	187.556	116.704	362.969	217.532	91.7578	211.382	226.791	10.7614	99.9463	109.484	0	142.807	180.618
LmxM.04.0070.1_19_0.0612244897959184_52-33_0	LmxM.04.0070.1	306.575	289.762	302.385	398.237	323.006	328.659	159.558	390.397	150.532	136.304	378.16	416.145	306.884	406.201	497.583	209.553	86.0421	289.501	21.8616	227.66	129.473	429.941	455.752	498.238	270.987	348.309	398.751	196.884	267.223	398.891	98.4777	48.8495	241.336	39.4142	35.5232	221.819	21.1866	60.9601	2.03002	9.10944	30.7048	1.92173	3.36749	6.36049	3.0058	3.11916	2.62135	0	229.827	469.12	234.755	210.734	51.481	41.2378	260.112	397.451	316.615	279.311	391.907	312.593	101.349	477.69	248.78	271.603	242.968	556.668	14.3486	71.3902	400.552	12.1136	169.037	165.567
LmxM.04.0070.1_29_0.0421768707482993_24-43_1	LmxM.04.0070.1	271.537	207.135	267.975	254.279	233.88	273.469	202.017	283.755	286.853	187.95	285.363	303.304	149.955	265.723	381.68	120.081	207.883	352.741	91.194	250.65	289.717	225.976	156.332	111.617	151.704	331.555	188.043	139.391	395.886	175.258	317.035	489.283	208.353	237.86	495.78	157.976	0.623136	0	359.99	0	1.0966	260.073	3.36749	0	3.0058	0	0	1.56803	187.746	277.997	180.258	319.652	207.699	58.0384	158.957	248.786	190.9	128.017	221.513	285.241	251.836	314.072	287.238	165.164	281.843	231.945	57.3943	753.167	82.7808	42.3975	1203.66	127.938
LmxM.04.0070.1_29_0.201360544217687_139-158_1	LmxM.04.0070.1	241.756	234.3	236.694	228.717	206.963	226.961	354.87	230.746	442.648	409.443	273.164	663.712	268.026	198.587	861.945	246.441	269.431	1608.41	490.324	205.791	2663.77	333.095	189.278	529.08	189.63	184.295	306.409	211.528	165.967	360.826	10.8008	248.975	108.601	4.12475	215.713	101.123	1.86941	17.9295	0.676673	0	3.8381	0.640575	1.68375	0	0	0	0	1.56803	207.168	100.774	423.397	113.654	99.4116	1058.44	213.147	169.903	1634.29	223.449	200.687	2336.63	417.679	206.874	1058.82	289.955	184.656	1365.9	60.9814	203.462	82.7808	90.8518	139.893	165.567
LmxM.04.0070.1_43_0.0421768707482993_23-42_1	LmxM.04.0070.1	266.282	273.916	289.872	284.551	278.742	313.776	425.934	312.442	536.335	605.38	390.795	290.994	565.444	472.209	279.1	554.099	749.257	195.343	772.026	707.09	199.725	311.084	285.208	494.934	161.491	248.666	196.437	181.697	293.108	255.354	51.4626	490.071	234.096	40.3309	394.359	265.157	9.34704	4.18354	2.03002	3.1883	0.5483	0.640575	0	0	0	3.11916	0	0	200.694	118.149	138.338	144.435	278.708	258.118	541.9	336.771	284.022	498.104	251.805	222.722	709.44	255.771	313.679	774.436	417.905	268.025	136.311	185.615	26.7035	102.965	192.353	82.7833
LmxM.04.0070.1_57_0.201360544217687_140-159_1	LmxM.04.0070.1	177.813	173.178	151.192	189.028	172.27	164.329	316.88	146.555	220.008	389.743	159.019	199.695	497.691	121.296	265.111	587.062	140.054	219.936	705.192	117.194	265.912	222.063	283.593	105.742	155.374	106.697	172.093	131.798	105.062	186.361	43.2031	122.124	613.798	36.6644	106.569	725.57	4.36195	2.98824	1053.58	0	0.5483	1275.38	0	0	0	0	0	0	174.798	163.323	104.801	82.8728	209.474	125.241	599.703	133.495	204.868	479.484	206.367	162.157	595.807	193.709	246.376	477.14	172.507	201.019	57.3943	49.9732	128.177	57.5395	20.4011	331.133
LmxM.04.0080.1_34_0.0691823899371069_40-21_0	LmxM.04.0080.1	254.895	265.993	274.232	229.39	234.478	221.38	64.8063	103.524	76.8449	10.1163	38.7745	27.6974	11.4583	7.33419	4.66276	0.784843	3.76827	2.10801	3.12308	0.560738	0	96.8469	57.1709	58.0115	16.5161	14.9905	13.4316	2.71189	18.2717	4.75814	15.8835	0	1.60891	15.5824	0.514828	0	0	0.597648	0.676673	0	0	1.92173	1.68375	3.18024	0	0	0	0	84.1621	27.7997	16.7682	2.36779	0	0	21.676	9.10193	9.3122	9.31036	1.89327	13.6759	6.14234	5.64201	9.61467	14.6812	2.42968	5.15433	0	0	8.01105	0	0	0
LmxM.04.0080.1_38_0.0691823899371069_39-20_0	LmxM.04.0080.1	250.515	268.256	247.121	231.408	217.131	226.341	50.9511	69.8474	74.7396	11.1812	17.4267	17.781	0.996378	0	3.99665	0	0	4.9187	0	0	8.70892	27.391	72.9979	57.2772	4.28196	0.881794	7.55528	0	0.761319	3.1721	0.63534	0	28.1559	0	0	20.0382	0.623136	0	0	0	0	0	0	0	45.0871	0	0	3.13606	42.081	24.3248	12.5761	11.839	0	0	0	0	0	0	0	0	0	0	4.80734	0	0	0	0	0	0	0	0	0
LmxM.04.0080.1_49_0.0691823899371069_41-22_0	LmxM.04.0080.1	222.486	220.717	225.224	209.209	212.346	241.223	50.0573	167.758	44.2121	30.8813	118.502	139.171	120.562	128.066	65.2787	87.9024	14.445	13.3508	13.7416	25.7939	0.580595	207.878	162.792	151.271	91.7564	62.6074	84.787	74.8483	64.7121	64.2349	19.6955	0	26.547	12.8325	0	28.4263	2.49254	0	0	0.455472	0.5483	0	0	0	0	0	0	0	126.243	62.5494	306.019	163.378	1.77521	29.0192	28.9013	69.7814	121.059	67.5001	49.2251	85.963	16.8914	67.7041	32.4495	73.4062	26.7265	67.0063	39.4586	35.6951	69.4291	21.1988	466.31	15.0515
LmxM.04.0090.1_0_0.0435175153485013_237-256_1	LmxM.04.0090.1	385.408	430.116	380.588	392.182	372.653	387.569	368.725	303.711	360.54	251.31	266.629	263.638	109.103	151.761	124.562	62.0026	94.2067	83.6179	53.717	36.448	69.0908	307.171	244.834	252.24	80.1339	146.378	121.724	67.255	128.663	107.058	36.2144	18.1216	35.396	47.2054	2.57414	22.8343	1.24627	0.597648	1.35335	0.455472	0.5483	1.28115	5.05124	0	3.0058	0	0	0	404.625	284.947	406.629	227.308	244.979	293.247	234.823	75.8494	97.7781	118.707	92.7703	64.4722	76.7793	116.602	165.853	33.0328	63.1716	103.087	10.7614	24.9866	96.1325	9.08518	20.4011	173.092
LmxM.04.0090.1_0_0.158902130733117_876-895_1	LmxM.04.0090.1	391.54	374.653	370.161	367.965	429.478	427.877	400.011	457.126	373.698	284.321	466.601	305.013	162.41	385.891	224.479	113.017	326.583	219.233	58.0893	296.63	153.858	297.878	421.191	275.738	140.081	287.465	261.916	116.069	296.153	178.43	38.1204	29.94	47.4628	20.6237	12.3559	25.6303	0.623136	42.433	53.4572	0	6.57959	14.7332	0	0	3.0058	0	0	0	220.116	448.27	364.708	132.596	582.268	343.648	263.725	406.553	121.059	281.638	594.487	95.7315	228.802	229.442	197.101	154.153	208.952	118.55	182.944	110.655	24.0331	193.817	23.3155	7.52575
LmxM.04.0090.1_19_0.119176598049837_666-647_0	LmxM.04.0090.1	330.225	314.663	346.178	308.768	355.904	326.178	273.527	219.52	243.693	194.872	158.583	179.52	124.049	143.299	122.564	105.169	87.9262	83.6179	58.7139	82.9892	63.8654	235.759	148.257	333.383	130.294	92.5884	95.7002	82.4416	63.1895	49.9605	52.7332	0.787896	130.321	58.2048	1.02966	87.609	0.623136	0.597648	2.70669	0	0	0	0	0	0	0	0	0	255.723	177.223	125.761	229.676	88.7604	105.386	90.3167	172.937	74.4976	76.8105	166.608	48.8426	81.386	69.5848	70.9082	36.7031	80.1794	41.2347	0	14.278	74.7698	12.1136	55.3743	30.103
LmxM.04.0090.1_19_0.158902130733117_875-894_1	LmxM.04.0090.1	335.48	345.224	337.837	304.732	311.641	354.083	201.57	304.959	165.269	206.585	354.199	290.994	257.066	404.509	207.826	203.274	117.444	129.994	64.3355	213.641	71.4132	373.203	307.818	304.377	185.96	134.033	176.29	198.511	107.346	181.602	52.0979	113.457	76.4231	15.1241	89.5801	64.3087	0.623136	2.39059	4.06004	0	0	1.28115	1.68375	0	0	0	0	0	84.1621	333.597	251.523	137.332	88.7604	88.5849	321.527	282.16	148.995	316.552	213.94	117.222	52.2099	287.743	164.651	165.164	153.07	139.167	39.4586	10.7085	720.994	12.1136	23.3155	346.185
LmxM.04.0090.1_26_0.35373781148429_1962-1943_0	LmxM.04.0090.1	300.443	335.037	327.41	319.531	340.352	359.664	247.605	228.251	256.325	169.315	186.03	222.263	113.587	116.219	151.873	87.9024	20.7255	63.9431	29.357	44.859	29.0297	325.758	223.193	394.699	119.895	86.4158	104.934	66.1702	83.7451	71.3721	31.1317	36.2432	4.02227	25.6651	24.1969	2.33003	0	0.597648	0.676673	0.455472	0	0.640575	0	0	0	0	0	0	213.642	211.973	255.715	217.837	42.605	117.604	195.084	87.9853	55.8732	137.328	53.0116	56.6574	72.1725	110.96	97.3486	66.0656	17.0078	82.4693	0	3.56951	8.01105	6.05679	69.9465	15.0515
LmxM.04.0090.1_29_0.00668111231491513_31-50_1	LmxM.04.0090.1	413.438	410.874	365.99	390.164	389.401	364.625	400.458	341.753	390.541	407.846	261.401	428.797	429.937	194.638	446.293	373.585	104.255	310.581	215.493	90.2788	253.72	404.996	316.862	460.788	281.998	195.758	229.177	357.428	210.124	283.11	163.918	147.336	27.3514	153.532	180.705	58.2507	0.623136	2.39059	0.676673	0	0.5483	1.28115	87.5548	0	15.029	24.9533	0	0	132.717	542.094	176.066	168.113	195.273	99.2762	484.097	364.077	344.551	505.087	259.378	300.87	340.9	263.294	415.835	422.086	194.374	427.81	89.6786	221.31	1746.41	90.8518	259.385	2400.72
LmxM.04.0100.1_29_0.0307167235494881_58-39_0	LmxM.04.0100.1	248.763	270.52	253.378	277.151	259.601	272.229	365.597	257.562	258.957	384.419	258.351	307.065	364.176	269.672	237.801	233.098	290.157	252.962	295.444	255.136	129.473	233.313	350.131	218.828	246.519	134.914	203.153	237.02	191.091	187.154	212.204	80.3654	126.299	175.531	47.3642	97.8611	0	0.597648	0.676673	0	0	0	0	0	0	0	0	0	190.983	364.871	121.569	239.147	374.569	106.913	115.605	315.533	153.651	165.259	221.513	74.2407	262.585	238.845	203.11	282.614	298.85	180.402	190.119	64.2512	408.563	242.271	72.8609	587.009
LmxM.04.0100.1_29_0.162684869169511_281-300_1	LmxM.04.0100.1	231.245	199.211	206.456	232.08	240.46	231.301	276.209	242.595	196.323	267.283	245.717	188.411	240.127	159.66	115.237	230.744	146.334	120.859	233.607	149.156	95.7981	204.944	223.193	177.339	139.47	149.023	174.611	120.408	102.017	180.809	14.6128	31.5158	28.9603	22.9153	59.2053	43.3385	34.2725	0	2.03002	21.4072	0.5483	0	0	0	0	0	0	0	466.128	330.122	88.033	442.778	181.071	62.6204	191.471	148.665	97.7781	137.328	92.7703	58.6111	227.267	191.828	156.238	220.219	172.507	97.9323	64.5686	92.8073	82.7808	39.3691	87.4331	67.7318
LmxM.04.0100.1_38_0.0739476678043231_125-144_1	LmxM.04.0100.1	352.123	352.016	353.477	324.913	325.996	355.324	196.654	338.011	176.849	212.442	349.406	371.692	300.906	267.98	314.403	306.874	74.1092	152.48	92.4432	95.3254	57.4789	580.103	480.946	390.66	283.833	231.03	240.93	215.324	117.243	210.944	74.3348	32.3037	298.452	62.7878	32.4342	464.607	1.24627	13.1483	1.35335	0	17.5456	0	437.774	0	3.0058	124.767	0	0	174.798	319.697	142.53	194.159	53.2562	44.2925	231.211	157.767	223.493	244.397	215.833	234.444	124.382	464.526	231.954	359.69	206.523	190.71	190.119	74.9597	48.0663	118.107	122.406	7.52575
LmxM.04.0100.1_43_0.140500568828214_242-261_1	LmxM.04.0100.1	301.319	251.278	270.061	275.806	259.601	264.167	404.928	273.153	408.436	300.294	265.758	337.156	254.575	236.951	402.33	280.974	297.693	496.086	424.115	199.623	507.44	237.715	156.009	392.863	206.146	242.493	185.524	169.765	245.145	233.149	314.493	141.033	25.7425	315.314	111.203	13.9802	0.623136	0	0	0	1.0966	0	0	0	0	0	0	0	171.561	291.897	356.324	151.539	692.331	618.567	148.119	182.039	246.773	200.173	242.339	195.37	336.293	159.857	288.44	333.998	225.96	278.334	182.944	35.6951	192.265	136.278	34.9732	346.185
LmxM.04.0100.1_43_0.140500568828214_243-262_1	LmxM.04.0100.1	237.376	253.542	289.872	242.171	229.693	244.944	350.848	243.842	220.008	294.97	218.27	148.403	311.368	179.97	107.91	258.213	145.078	102.59	249.847	151.399	98.1205	392.279	218.025	191.291	238.567	244.257	106.613	181.155	234.486	132.435	88.3123	874.564	30.5692	93.036	1683.49	9.78611	0	475.13	0.676673	0.910944	560.91	0.640575	1.68375	0	0	0	0	0	135.954	104.249	301.827	123.125	71.0083	178.697	202.309	191.14	83.8098	265.345	229.086	48.8426	351.649	206.874	164.651	231.23	194.374	134.013	143.486	67.8207	125.506	90.8518	81.6042	195.67
LmxM.04.0100.1_52_0.0995449374288965_165-184_1	LmxM.04.0100.1	261.902	263.729	256.506	274.46	258.404	255.486	389.285	312.442	481.07	417.43	302.79	332.711	239.629	210.435	287.093	203.274	278.224	291.609	366.025	220.37	274.041	279.291	248.063	414.525	234.285	182.531	232.535	224.545	151.502	195.877	209.662	157.579	45.8538	167.74	199.753	10.7181	0	4.78119	46.6904	0	0	32.6693	1.68375	0	3.0058	0	0	1.56803	87.3991	93.824	142.53	47.3559	193.498	248.954	213.147	291.262	135.027	211.811	357.828	42.9815	456.069	325.356	421.844	260.592	626.857	206.173	2561.22	42.8341	360.497	3676.47	5.82887	308.556
LmxM.04.0110.1_14_0.288314176245211_294-313_1	LmxM.04.0110.1	327.597	331.642	323.239	288.587	304.463	329.899	268.611	305.582	308.432	259.296	304.097	440.765	208.243	160.788	290.424	112.233	97.9749	262.799	53.717	51.5879	176.501	253.367	218.025	268.028	109.496	93.4702	176.29	83.5263	99.7328	160.984	1.27068	66.9711	7.24008	0.458305	49.4235	3.26204	11.2165	2.39059	0.676673	1.82189	0	1.28115	0	0	9.01741	3.11916	0	1.56803	80.9251	114.674	201.218	11.839	51.481	77.8936	242.049	127.427	135.027	202.5	81.4107	54.7037	165.843	131.647	308.871	132.131	89.8981	324.723	2740.58	442.619	1871.91	1308.27	236.069	1219.17
LmxM.04.0110.1_14_0.288314176245211_297-316_1	LmxM.04.0110.1	188.324	199.211	198.114	197.1	213.543	179.832	141.68	210.166	204.744	84.1249	167.732	219.186	62.7718	82.9327	141.215	50.2299	51.4996	125.778	14.3662	35.3265	51.0923	85.597	158.593	160.45	48.9367	54.6712	87.3055	33.6275	24.3622	99.921	0	0	27.3514	0	0	25.6303	1.24627	0	1.35335	0	0	0	0	0	0	0	0	0	87.3991	430.896	96.4171	54.4593	118.939	41.2378	21.676	136.529	148.995	20.9483	60.5847	50.7963	62.959	54.5394	163.449	44.0437	46.1639	123.704	301.32	267.713	261.694	6.05679	530.428	97.8348
LmxM.04.0110.1_14_0.288314176245211_298-317_1	LmxM.04.0110.1	188.324	181.101	171.004	193.064	181.242	182.933	240.901	196.446	143.163	224.156	136.8	150.455	219.203	133.708	119.234	137.347	51.4996	55.511	38.1016	20.7473	18.579	203.476	137.921	80.4084	69.1231	44.0897	45.3317	64.5431	29.6914	32.514	24.1429	0.787896	27.3514	9.1661	0	22.8343	0.623136	1.1953	0	0	0	0	0	0	0	0	0	0	58.2661	83.3991	54.4966	11.839	40.8298	21.3826	314.302	39.4417	41.9049	148.966	34.0789	25.3981	191.948	75.2268	90.1375	205.537	26.7265	170.093	556.007	121.363	357.827	245.3	93.262	127.938
LmxM.04.0110.1_52_0.386015325670498_396-415_1	LmxM.04.0110.1	269.786	241.091	275.274	182.301	228.497	200.916	201.123	213.908	172.112	165.055	270.115	178.152	139.991	141.606	88.5925	102.03	118.7	85.7259	91.8186	66.7278	55.1565	320.866	211.565	283.449	106.437	69.6617	80.5897	101.425	67.7574	67.407	0	3.15158	4.82672	0	0	2.33003	0	13.1483	1.35335	0	21.3837	0.640575	0	0	0	0	0	0	90.6361	250.197	108.993	73.4016	143.792	77.8936	86.704	175.971	51.2171	176.897	215.833	97.6852	55.2811	156.096	76.9174	51.3843	87.4684	87.6236	50.22	99.9463	88.1215	30.2839	84.5187	120.412
LmxM.04.0110.1_67_0.406130268199234_417-436_1	LmxM.04.0110.1	141.9	160.727	155.363	137.903	166.288	148.207	102.796	188.338	106.846	114.474	178.624	187.385	182.835	184.483	117.901	156.969	72.2251	99.7793	63.0863	141.867	44.1252	166.303	161.5	219.563	214.098	188.704	101.577	167.595	151.502	89.6117	83.8649	114.245	231.683	61.8712	80.8281	158.442	0	0.597648	0.676673	0	0.5483	0	196.998	6.36049	429.83	74.8599	2.62135	79.9695	142.428	232.823	75.4568	66.2982	65.6827	27.4919	263.725	197.208	121.059	325.863	128.742	76.1944	89.0639	137.289	157.44	187.186	75.32	149.476	64.5686	17.8476	13.3517	24.2271	40.8021	7.52575
LmxM.04.0110.1_71_0.386015325670498_392-411_1	LmxM.04.0110.1	216.354	207.135	222.096	177.592	186.625	232.542	245.37	293.733	188.954	204.988	211.735	234.573	114.583	177.149	261.115	76.9146	65.3166	200.964	99.314	70.0922	182.307	201.52	265.182	179.909	118.06	150.787	176.29	87.323	121.811	170.5	259.219	43.3343	50.6806	356.561	29.3452	29.3583	0	151.803	38.5704	0	87.1796	20.4984	0	3.18024	0	0	0	0	271.908	90.3491	58.6887	229.676	168.645	32.0739	86.704	81.9173	102.434	60.5173	64.3712	111.361	142.809	120.363	225.945	143.142	65.6013	180.402	39.4586	253.435	21.3628	0	151.551	0
LmxM.04.0120.1_43_0.103103103103103_96-115_1	LmxM.04.0120.1	231.245	247.882	256.506	271.097	216.533	254.246	188.162	256.315	154.743	134.706	282.749	258.851	248.596	208.178	263.113	172.665	69.0849	118.049	57.4647	85.7929	58.6401	323.801	117.895	208.915	265.482	180.768	170.414	148.069	161.4	206.186	53.3686	39.3948	139.17	54.9966	33.4638	95.9971	0.623136	0.597648	0	0	0	0.640575	0	6.36049	0	0	0	0	239.538	149.423	243.139	241.515	51.481	70.257	249.274	185.072	242.117	176.897	221.513	173.88	95.2063	206.874	157.44	150.483	70.4607	211.328	107.614	71.3902	85.4512	93.8802	52.4599	60.206
LmxM.04.0120.1_43_0.103103103103103_99-118_1	LmxM.04.0120.1	258.399	285.235	251.292	263.697	261.993	275.949	260.119	253.197	340.539	257.699	270.55	389.131	220.698	205.357	371.689	215.832	142.566	352.741	116.803	173.829	297.264	366.355	294.575	259.583	181.066	134.033	356.777	199.053	105.823	324.347	515.261	33.8795	39.4182	765.828	31.9194	55.4546	157.03	122.518	3.38336	61.0332	145.848	0.640575	11.7862	0	0	0	0	0	547.054	298.847	461.125	528.018	134.916	210.771	242.049	185.072	400.425	316.552	113.596	619.324	175.057	242.607	380.981	308.306	167.648	376.266	21.5229	146.35	267.035	3.02839	247.727	353.71
LmxM.04.0120.1_57_0.298298298298298_295-314_1	LmxM.04.0120.1	176.937	170.914	183.516	152.702	159.11	171.771	103.243	159.028	123.689	59.1004	134.186	135.751	88.1794	74.4702	121.232	54.1542	15.0731	77.2938	11.2431	29.1584	37.1581	122.771	133.076	143.193	58.7241	82.0069	75.5528	62.916	80.6998	107.058	27.3196	18.9095	82.0542	9.1661	14.4152	69.9008	0	1.79295	0	0.455472	0	0.640575	0	15.9012	0	0	7.86404	0	93.8731	128.574	117.377	33.1491	26.6281	48.8744	68.6407	66.7475	93.122	32.5863	51.1183	78.1482	38.3896	80.8688	78.1192	44.0437	36.4452	113.395	7.17428	10.7085	64.0884	0	0	30.103
LmxM.04.0120.1_71_0.439439439439439_429-448_1	LmxM.04.0120.1	134.017	130.167	135.552	133.867	138.175	102.318	79.5553	130.964	33.1591	42.5949	139.85	81.3825	76.7211	174.892	59.2837	62.7874	24.4937	18.2695	9.99386	40.3731	3.48357	119.347	114.342	66.8234	37.3143	101.406	50.3685	57.4922	97.4488	34.893	134.057	28.3642	37.8093	176.906	26.7711	25.1643	1.24627	0.597648	113.681	0.455472	0.5483	93.524	0	0	0	0	0	0	80.9251	111.199	41.9205	153.907	23.0777	3.05465	75.866	57.6455	46.561	58.1898	39.7587	17.5833	42.9964	109.079	19.2293	91.7578	36.4452	36.0803	21.5229	3.56951	26.7035	6.05679	2.91444	7.52575
LmxM.04.0120.1_71_0.439439439439439_432-451_1	LmxM.04.0120.1	128.761	115.452	111.57	97.5411	120.23	129.603	28.6042	76.0838	24.7377	20.765	51.4089	41.0332	36.866	40.0559	18.6511	42.3815	6.90849	4.21603	3.7477	11.2148	1.16119	198.585	62.6619	42.9579	33.0323	33.5082	22.6658	17.3561	37.3046	9.51629	73.6995	3.93948	7.24008	84.3282	0.514828	3.72804	0.623136	0	0	0	0	0	0	0	0	0	0	0	110.058	24.3248	29.3443	61.5627	1.77521	1.52733	46.9647	72.8154	46.561	46.5518	66.2645	29.3056	15.3559	37.6134	25.2385	25.6922	4.85936	25.7717	28.6971	0	8.01105	3.02839	5.82887	0
LmxM.04.0120.1_71_0.439439439439439_436-455_1	LmxM.04.0120.1	169.054	185.629	167.876	197.773	197.99	182.933	50.9511	206.424	38.4225	48.9841	301.483	145.326	209.239	328.346	139.217	228.389	19.4694	51.9977	14.3662	109.344	13.3537	191.248	265.828	201.572	164.55	128.742	106.613	221.833	139.321	114.195	172.177	18.9095	38.6138	140.7	11.3262	18.6402	6.8545	1.79295	0	2.73283	0	0.640575	0	0	3.0058	0	0	0	171.561	215.448	306.019	196.527	10.6512	15.2733	155.345	409.587	46.561	155.949	524.436	44.9352	19.9626	314.072	43.266	139.472	53.4529	108.241	7.17428	92.8073	216.298	3.02839	381.791	22.5773
LmxM.04.0123.1_0_0.13034188034188_54-73_1	LmxM.04.0123.1	232.997	220.717	221.054	106.959	146.549	133.944	24.1348	23.0746	35.2645	8.51898	4.35669	26.6716	1.49457	0.564168	4.66276	0	3.14022	4.21603	0	0	0.580595	6.35863	8.07498	24.2327	0.611709	5.29076	0	0	9.89714	0	0	0	0	0	0	0	3.11568	4.18354	0	0	0	0	0	6.36049	0	0	0	0	0	3.47496	4.19205	0	0	0	0	9.10193	23.2805	0	1.89327	13.6759	3.07117	1.88067	10.8165	0	4.85936	0	0	0	0	0	0	0
LmxM.04.0123.1_29_0.13034188034188_55-74_1	LmxM.04.0123.1	241.756	262.597	259.634	165.483	199.785	162.469	29.498	14.3437	28.4221	6.38923	3.48535	39.6654	2.49094	0	55.9532	2.35453	0	31.6202	7.4954	0	40.6416	30.3258	26.1629	0	4.89367	0	9.23423	7.05093	0	3.1721	0	0	0	0	0	0	0	2.39059	0	0	0	0	0	0	0	0	0	0	12.948	0	4.19205	0	0	0	18.0633	0	0	20.9483	0	0	6.14234	0	39.6605	0	0	5.15433	0	0	0	0	0	0
LmxM.04.0123.1_29_0.155982905982906_70-89_1	LmxM.04.0123.1	167.302	160.727	159.534	151.357	173.466	169.91	206.933	154.038	172.638	195.936	176.01	194.224	231.16	238.079	90.5908	290.392	330.351	89.9419	458.468	261.865	114.377	93.9121	195.415	116.757	96.65	125.215	130.119	112.815	84.5064	102.3	171.542	12.6063	177.784	141.158	6.17794	194.324	0.623136	0	2.03002	0	0.5483	0	0	0	0	0	0	3.13606	45.318	166.798	92.225	14.2068	191.722	47.3471	140.894	248.786	237.461	172.242	145.782	154.343	152.023	191.828	156.238	165.164	157.929	92.778	21.5229	92.8073	85.4512	18.1704	52.4599	75.2575
LmxM.04.0123.1_38_0.13034188034188_58-77_1	LmxM.04.0123.1	214.602	198.08	190.815	185.664	154.923	145.106	36.2021	60.4928	33.1591	17.038	31.8038	22.9102	30.3895	2.25667	3.33055	20.4059	0	0.702671	2.49847	0	0	44.0213	55.8789	63.5189	18.963	10.5815	3.3579	8.67806	15.2264	2.37907	1.90602	0	0	0	0	0	3.11568	0	0	0	0	0	0	0	0	0	0	1.56803	0	0	62.8807	2.36779	1.77521	19.8552	0	0	0	6.98277	5.67981	0	1.53559	3.76134	1.20183	18.3516	4.85936	5.15433	3.58714	3.56951	0	0	0	0
LmxM.04.0123.1_49_0.378205128205128_183-164_0	LmxM.04.0123.1	339.86	333.905	355.563	322.895	377.438	378.268	351.742	382.29	404.225	281.126	364.219	299.884	213.225	277.007	261.781	145.196	259.382	258.583	111.806	253.454	276.944	398.637	434.111	186.151	245.295	244.257	340.827	182.782	241.338	252.975	43.2031	15.7579	16.8935	43.9973	7.72243	0.466005	84.7465	0	0.676673	36.4377	0.5483	1.28115	3.36749	0	9.01741	0	0	0	294.567	170.273	3273.99	338.595	108.288	7042.5	220.373	242.718	242.117	258.363	272.631	169.972	210.375	291.504	271.614	179.845	315.858	164.939	10.7614	446.189	149.54	30.2839	355.561	45.1545
LmxM.04.0123.1_52_0.155982905982906_64-83_1	LmxM.04.0123.1	254.895	246.75	272.146	258.316	222.515	230.061	320.903	304.959	234.745	206.585	257.48	195.592	159.919	212.691	183.846	96.5357	162.664	150.372	64.9601	167.1	112.635	214.237	264.536	222.133	136.411	206.34	166.216	132.883	192.614	162.57	123.256	29.94	27.3514	137.95	20.0783	9.78611	0.623136	1.1953	2.70669	0.455472	0	1.28115	0	0	3.0058	0	0	0	304.278	246.722	2657.76	253.354	168.645	2611.73	184.246	100.121	186.244	202.5	166.608	283.287	155.094	252.01	199.504	161.494	174.937	185.556	3540.51	85.6683	189.595	3836.97	107.834	127.938
LmxM.04.0127.1_38_0.0680447889750215_74-93_1	LmxM.04.0127.1	339.86	328.246	303.427	371.329	302.07	312.536	507.724	346.119	364.75	485.582	285.799	282.787	479.756	231.873	263.779	544.681	163.92	214.315	611.499	171.586	238.624	504.289	434.434	294.463	351.733	253.075	136.835	423.056	261.132	164.949	242.7	48.8495	32.1781	251.61	27.8007	40.5425	0.623136	0	0	0	0	1.28115	0	0	0	0	0	0	220.116	163.323	134.146	187.056	214.8	114.549	372.105	260.922	186.244	400.346	331.322	171.926	591.2	240.726	324.495	752.414	177.367	206.173	197.293	7.13902	64.0884	69.653	49.5454	105.361
LmxM.04.0127.1_43_0.122308354866494_135-154_1	LmxM.04.0127.1	292.56	341.829	294.043	269.751	305.659	301.374	247.158	590.585	316.854	264.621	758.935	279.026	203.261	1092.23	183.846	155.399	543.886	132.102	111.806	592.7	95.7981	268.53	263.244	245.631	179.842	364.181	167.056	175.188	335.742	142.744	187.425	93.7596	38.6138	236.944	124.588	35.8824	1.24627	2.39059	0.676673	0	0	3.20288	1.68375	0	3.0058	0	0	0	391.677	246.722	108.993	210.734	76.3339	44.2925	274.563	979.974	293.334	281.638	666.432	242.259	179.663	1073.86	198.303	201.867	869.825	144.321	606.227	92.8073	5081.67	748.013	37.8877	2709.27
LmxM.04.0127.1_43_0.181739879414298_200-219_1	LmxM.04.0127.1	357.378	375.785	350.349	347.784	361.288	316.257	224.364	354.85	219.482	265.153	363.348	313.562	415.988	279.263	325.727	472.475	121.841	215.017	252.97	131.213	137.02	364.399	292.314	459.319	316.254	250.43	251.003	361.767	213.931	216.496	222.369	194.61	604.949	165.906	163.201	738.618	19.9404	2.98824	0.676673	12.7532	0.5483	0	0	0	3.0058	0	0	0	993.76	121.624	238.947	1103.39	33.7289	172.588	505.773	527.912	232.805	784.398	446.812	164.111	276.405	409.986	249.981	436.767	250.257	314.414	3.58714	435.48	267.035	12.1136	521.684	368.762
LmxM.04.0127.1_43_0.303186907838071_346-365_1	LmxM.04.0127.1	312.706	303.345	291.958	370.656	315.828	341.061	348.613	444.03	356.855	362.589	529.773	309.117	306.386	665.718	277.101	246.441	808.921	220.639	223.613	601.111	228.174	384.453	366.604	412.689	217.768	301.574	241.769	245.155	293.869	180.016	58.4513	271.824	211.571	31.6231	276.978	136.54	1.24627	917.39	0.676673	0.910944	499.501	1.28115	1.68375	260.78	3.0058	3.11916	91.7472	0	527.632	785.342	482.085	407.261	1102.4	354.34	231.211	433.858	316.615	302.587	444.919	382.926	406.93	601.815	384.587	345.009	670.591	360.803	136.311	496.162	114.825	160.505	725.695	105.361
LmxM.04.0127.1_49_0.351421188630491_415-396_0	LmxM.04.0127.1	476.504	398.423	470.26	529.412	461.18	457.022	500.573	410.353	384.225	516.463	366.397	440.765	473.778	280.956	295.752	477.969	227.98	190.424	365.401	217.566	113.797	494.506	289.407	481.716	337.052	244.257	329.914	335.19	154.548	280.73	543.851	93.7596	69.9874	581.131	102.451	84.813	1.24627	84.8661	498.708	0.455472	43.864	655.308	6.73498	0	6.01161	0	2.62135	0	381.966	385.721	486.277	428.571	260.955	368.086	401.006	185.072	172.276	451.553	92.7703	113.315	433.035	306.549	337.715	469.8	328.007	231.945	3.58714	46.4036	144.199	12.1136	55.3743	278.453
LmxM.04.0127.1_52_0.122308354866494_134-153_1	LmxM.04.0127.1	310.078	277.311	265.89	267.733	299.677	253.625	211.403	311.819	235.798	241.726	365.526	376.821	364.674	314.806	325.727	353.179	113.048	224.152	146.785	172.707	147.471	213.259	408.917	210.751	187.183	242.493	221.622	96.0011	207.079	227.598	5.08272	192.247	13.6757	5.95797	238.366	22.8343	0.623136	1.1953	3.38336	0	0	0.640575	1.68375	0	0	0	0	1.56803	4871.69	184.173	176.066	7032.35	56.8066	58.0384	314.302	239.684	209.524	169.914	249.912	250.074	109.027	376.134	306.468	297.295	194.374	386.575	426.87	103.516	114.825	145.363	244.813	142.989
LmxM.04.0130.1_43_0.246471226927253_450-469_1	LmxM.04.0130.1	279.421	327.114	331.58	275.133	287.714	304.475	244.476	262.551	380.014	250.777	317.602	497.527	193.297	308.036	718.732	189.147	381.223	1205.08	161.151	365.04	1154.22	235.269	289.73	261.786	135.799	292.756	346.703	129.086	266.462	499.605	96.5717	59.8801	636.323	60.4963	18.5338	642.621	0	0	87.2908	0	0.5483	39.0751	0	0	0	0	0	0	271.908	132.049	138.338	286.503	94.086	79.421	140.894	109.223	1415.45	195.518	109.81	1561.01	214.982	276.459	659.807	157.823	245.398	891.699	150.66	146.35	397.882	187.76	151.551	684.843
LmxM.04.0130.1_43_0.254614549402823_463-482_1	LmxM.04.0130.1	290.808	273.916	291.958	267.061	299.677	267.888	143.021	290.615	161.059	126.72	334.593	222.263	171.377	347.528	203.829	175.02	87.9262	119.454	32.4801	278.126	64.446	316.464	250.324	270.598	265.482	240.73	178.808	262.511	278.643	178.43	24.7783	196.974	67.5741	2.74983	128.707	44.2705	2.49254	0	0	0	0	0	0	0	0	0	0	0	459.654	507.345	247.331	471.191	71.0083	38.1832	238.436	442.96	135.027	223.449	490.357	91.8241	93.6707	389.299	132.202	187.186	170.078	164.939	609.814	82.0988	93.4622	663.218	282.7	37.6288
LmxM.04.0130.1_57_0.39413680781759_735-716_0	LmxM.04.0130.1	225.989	193.552	220.011	231.408	236.273	228.821	161.345	260.057	238.956	122.46	228.726	189.778	136.006	164.173	161.864	114.587	59.0362	96.266	59.3386	97.5684	74.8967	187.335	193.8	201.204	155.374	160.487	119.206	201.765	108.869	85.6466	26.0489	42.5464	50.6806	10.541	21.6228	15.3782	23.056	23.3083	40.6004	3.1883	8.22449	21.139	0	3.18024	0	0	0	0	110.058	208.498	92.225	101.815	44.3802	33.6012	267.337	130.461	139.683	418.966	191.22	82.0556	132.06	193.709	145.422	253.251	119.054	97.9323	132.724	267.713	82.7808	314.953	154.465	37.6288
LmxM.04.0180.1_43_0.212365591397849_310-329_1	LmxM.04.0180.1	305.699	347.488	323.239	349.13	337.959	308.815	55.4205	362.333	41.0541	40.9976	445.253	338.866	334.285	383.634	384.345	254.289	10.0487	85.7259	9.99386	49.9057	17.9984	323.312	354.653	342.562	331.546	261.011	295.495	350.377	260.371	362.412	81.3235	67.759	575.989	76.9953	59.2053	575.051	0.623136	0.597648	728.1	0	1.0966	502.211	0	0	93.1799	0	0	15.6803	543.817	156.373	167.682	1167.32	1.77521	0	354.041	312.499	311.959	323.535	344.575	199.278	26.105	308.43	99.7522	271.603	7.28904	427.81	75.33	3.56951	106.814	27.2555	37.8877	7.52575
LmxM.04.0180.1_43_0.230510752688172_337-356_1	LmxM.04.0180.1	304.823	362.203	278.402	335.003	340.352	342.921	277.997	383.537	268.957	229.48	428.698	336.814	256.069	418.613	412.321	218.971	216.675	364.686	123.674	302.238	233.399	225.976	357.56	313.189	209.205	208.985	291.298	166.51	183.478	285.489	138.504	64.6074	32.9826	93.036	37.5825	4.19405	3.73882	2.39059	2.70669	0.910944	0	0.640575	0	0	0	0	0	0	194.22	319.697	197.026	144.435	74.5587	96.2216	372.105	379.247	330.583	316.552	282.097	310.639	182.735	323.475	408.624	209.208	218.671	603.057	89.6786	210.601	307.09	69.653	221.497	135.464
LmxM.04.0180.1_43_0.393817204301075_580-599_1	LmxM.04.0180.1	362.634	313.532	348.264	341.73	342.745	351.603	483.589	329.904	414.226	452.038	291.027	439.397	382.609	291.675	412.321	242.516	243.053	466.574	430.985	191.212	627.042	480.321	347.87	428.477	271.599	227.503	304.73	292.342	257.326	290.247	76.2408	124.488	173.762	67.8292	137.974	162.636	0.623136	2.39059	0.676673	0.455472	0	0.640575	57.2473	34.9827	0	43.6683	5.2427	0	375.492	177.223	519.814	414.364	246.754	713.261	260.112	379.247	824.13	386.38	323.749	1426.2	500.601	327.237	460.302	396.394	391.178	381.421	150.66	74.9597	376.519	269.527	102.005	549.38
LmxM.04.0180.1_43_0.393817204301075_581-600_1	LmxM.04.0180.1	338.108	335.037	380.588	332.985	351.717	375.787	508.618	424.697	442.648	648.507	609.936	552.58	534.557	433.845	570.189	587.062	462.241	627.485	1043.11	316.256	784.964	406.463	465.442	371.935	256.918	266.302	271.99	337.36	243.622	336.242	125.797	177.277	186.633	159.032	216.743	196.188	0.623136	0.597648	0	0	1.0966	0.640575	13533.9	0	6.01161	16197.8	0	0	456.417	250.197	176.066	475.927	330.189	131.35	549.125	282.16	777.569	735.519	333.216	1049.14	947.456	457.003	900.174	844.171	461.639	871.082	606.227	246.296	218.969	1159.87	419.679	391.339
LmxM.04.0180.1_77_0.411290322580645_621-602_0	LmxM.04.0180.1	465.117	471.995	465.047	499.141	437.852	473.765	983.715	551.295	755.291	987.669	594.688	526.251	483.741	692.234	486.26	505.439	1920.56	610.621	1182.4	1155.68	902.244	407.931	486.114	465.928	417.797	449.715	339.148	381.835	424.816	278.351	41.2971	546.012	67.5741	21.082	469.009	25.6303	18.0709	1.79295	2.70669	2.73283	0	1.28115	5.05124	6.36049	69.1335	0	2.62135	111.33	440.232	750.592	184.45	317.284	2112.5	325.32	534.675	652.305	670.478	514.397	562.302	613.463	1179.33	485.213	805.229	359.69	816.372	494.816	2256.31	232.018	37.3849	4179.18	84.5187	67.7318
LmxM.04.0190.1_29_0.186384976525822_390-409_1	LmxM.04.0190.1	361.758	366.73	350.349	427.163	328.987	369.586	644.04	355.473	406.331	866.273	289.72	414.777	768.706	260.646	461.614	710.283	185.901	370.308	512.81	164.296	328.617	818.307	326.552	378.911	462.452	271.593	328.235	661.702	223.066	283.903	344.99	503.465	74.8142	268.567	659.495	48.9306	147.06	0	0	87.4506	0	2.5623	1.68375	0	6.01161	0	5.2427	0	2579.89	125.099	197.026	3442.77	71.0083	164.951	867.04	318.567	358.52	919.398	236.659	349.713	717.118	338.521	534.816	800.128	313.429	402.038	1829.44	82.0988	58.7477	460.316	87.4331	22.5773
LmxM.04.0190.1_33_0.0619718309859155_141-122_0	LmxM.04.0190.1	225.989	227.508	229.395	244.189	238.665	266.028	279.337	283.131	243.167	231.61	232.647	254.748	334.285	288.29	239.799	294.316	222.956	246.638	287.948	330.275	146.89	278.802	365.958	217.727	251.412	237.203	243.448	367.733	227.634	255.354	62.2633	19.6974	563.117	66.9126	21.6228	507.48	1.24627	0	780.88	0.455472	0.5483	381.142	0	0	0	0	0	0	197.457	472.595	83.8409	87.6084	172.195	84.0029	372.105	163.835	158.307	316.552	157.142	89.8704	184.27	223.8	233.156	253.251	162.788	221.636	276.21	299.839	61.418	469.401	373.048	120.412
LmxM.04.0190.1_33_0.204225352112676_438-419_0	LmxM.04.0190.1	279.421	268.256	288.83	230.735	266.18	257.966	139.892	196.446	167.375	125.122	158.148	114.209	108.605	108.884	91.923	69.0662	79.7616	68.1591	43.7231	47.102	44.1252	179.509	178.619	163.02	77.0754	94.352	81.4291	39.0513	95.1648	113.402	114.997	59.8801	185.829	147.574	45.8197	191.994	0.623136	0.597648	1333.72	0	0	1304.21	0	0	6.01161	0	0	0	135.954	90.3491	54.4966	208.366	49.7058	9.16396	133.669	136.529	18.6244	102.414	98.4501	3.90741	85.9928	182.425	85.3302	80.7468	208.952	108.241	57.3943	57.1122	40.0552	42.3975	87.4331	52.6803
LmxM.04.0190.1_38_0.0619718309859155_135-116_0	LmxM.04.0190.1	309.202	301.081	290.915	286.569	313.435	305.715	367.385	396.633	294.748	373.238	681.821	374.428	357.201	1061.2	467.609	267.631	1236.62	580.406	291.071	1561.65	556.79	543.908	487.729	326.774	211.651	432.961	298.853	249.494	504.754	328.312	66.7107	41.7585	46.6583	27.04	29.86	22.3683	21.8098	2.98824	50.0738	8.19849	0.5483	44.1997	25.2562	4541.39	0	3.11916	4152.21	0	456.417	364.871	159.298	364.64	305.336	161.897	191.471	555.217	838.098	202.5	715.657	1355.87	256.443	833.137	487.945	282.614	1158.96	592.748	96.8528	371.229	133.517	233.186	384.706	263.401
LmxM.04.0190.1_38_0.0751173708920188_157-176_1	LmxM.04.0190.1	387.16	368.994	360.776	390.837	381.027	416.095	572.083	397.881	632.655	626.145	379.467	647.298	395.064	350.348	693.42	284.113	416.393	923.31	392.259	268.593	961.465	458.8	274.226	522.471	380.483	223.976	334.111	328.682	290.062	371.135	266.208	390.008	52.2895	213.112	488.057	58.2507	1.86941	542.665	0	0	268.118	0	0	12.721	120.232	0	2.62135	100.354	744.511	222.398	469.509	752.959	257.405	914.868	401.006	315.533	335.239	272.328	249.912	228.583	497.53	274.578	776.385	264.262	279.413	597.903	459.154	146.35	283.057	926.688	102.005	451.545
LmxM.04.0190.1_52_0.044131455399061_85-104_1	LmxM.04.0190.1	130.513	124.507	137.637	139.921	130.399	155.648	125.59	102.277	152.111	117.136	120.68	183.623	111.594	98.7294	176.519	110.663	51.4996	159.506	112.431	49.9057	166.05	218.15	118.541	185.784	101.544	74.0707	156.982	141.561	39.5886	99.921	90.8536	1.57579	55.5073	99.4522	0	40.0765	74.1532	0	0	44.6362	0	0	0	0	0	0	0	0	148.902	191.123	146.722	224.94	122.489	91.6396	115.605	133.495	27.9366	151.293	68.1578	58.6111	142.809	78.9882	174.266	102.769	58.3123	201.019	93.2657	14.278	106.814	48.4543	32.0588	112.886
LmxM.04.0210.1_60_0.121722846441948_122-141_1	LmxM.04.0210.1	245.26	235.432	236.694	300.696	270.368	253.005	415.207	314.313	335.275	677.259	346.792	326.214	716.396	322.704	444.295	937.887	543.258	493.978	1832.62	415.507	739.678	273.91	341.41	199.002	179.231	178.122	158.661	153.493	239.815	175.258	56.5453	63.8195	504.392	46.2888	60.7498	858.382	0.623136	0.597648	1.35335	0	0.5483	0	1.68375	0	0	3.11916	0	0	262.197	132.049	146.722	227.308	200.598	218.408	458.809	452.062	363.176	411.983	535.796	316.5	520.563	402.463	358.147	473.47	568.545	304.106	222.403	835.266	50.7366	439.117	1451.39	60.206
LmxM.04.0210.1_71_0.47565543071161_499-518_1	LmxM.04.0210.1	262.778	232.036	271.104	218.627	260.797	274.709	357.552	444.03	378.435	349.81	622.57	275.264	220.2	688.849	235.136	202.489	1076.47	205.18	306.687	928.021	226.432	348.747	387.276	419.298	213.486	333.318	219.103	245.698	418.725	208.565	74.3348	83.5169	681.372	76.9953	37.5825	888.672	122.758	5.37884	2.70669	66.4989	0.5483	0.640575	0	6.36049	0	0	0	0	155.376	441.32	155.106	85.2406	813.045	310.047	310.689	312.499	204.868	323.535	446.812	132.852	422.286	1060.7	301.66	278.944	1523.41	257.717	254.687	456.897	379.189	154.448	402.192	1279.38
LmxM.04.0220.1_38_0.127699530516432_130-149_1	LmxM.04.0220.1	174.31	152.804	192.901	221.99	212.944	185.413	378.111	190.833	186.849	441.389	215.656	191.83	267.527	321.576	189.175	219.756	695.245	126.481	561.53	550.645	204.95	219.128	166.991	357.615	252.636	154.314	135.995	282.037	184.239	110.23	45.1091	109.517	167.326	54.08	102.451	125.821	0	1.1953	12.1801	0.455472	0	0	0	216.257	0	0	44.5629	0	132.717	347.496	104.801	68.666	891.154	172.588	404.619	136.529	172.276	719.225	179.861	173.88	537.455	323.475	328.101	304.636	881.973	237.099	82.5043	264.144	122.836	87.8234	72.8609	165.567
LmxM.04.0220.1_43_0.127699530516432_129-148_1	LmxM.04.0220.1	298.691	245.619	278.402	317.513	314.631	277.81	406.715	261.304	281.589	455.233	450.046	192.172	294.928	774.603	146.544	244.086	955.884	104.698	265.462	889.33	90.5728	325.758	239.02	570.202	176.172	116.397	134.316	141.561	178.149	116.575	36.2144	33.8795	16.0891	27.04	5.14828	5.59206	1.24627	1.79295	0	0	0	0	1.68375	9.54073	3.0058	3.11916	0	0	158.613	469.12	289.251	151.539	452.678	294.774	213.147	421.723	60.5293	288.621	382.441	78.1482	448.391	385.537	156.238	198.197	660.873	128.858	93.2657	588.969	197.606	81.7666	524.599	210.721
LmxM.04.0220.1_43_0.206572769953052_213-232_1	LmxM.04.0220.1	331.976	352.016	330.538	324.24	356.502	352.223	290.511	376.053	298.432	323.721	399.508	388.789	392.075	360.503	349.707	286.468	199.718	199.559	108.059	299.434	134.698	400.105	427.005	350.639	329.1	322.737	255.201	270.647	334.98	237.907	468.246	90.608	13.6757	689.749	58.6904	8.3881	0	10.7577	4.06004	0.455472	6.03129	0	0	0	0	0	0	0	339.885	483.02	251.523	348.066	262.731	114.549	404.619	333.737	121.059	349.139	295.35	113.315	253.372	381.776	246.376	311.976	252.687	293.797	283.384	121.363	213.628	157.476	139.893	158.041
LmxM.04.0220.1_43_0.329577464788732_359-340_0	LmxM.04.0220.1	283.8	310.136	261.719	260.334	270.368	265.408	265.929	309.324	272.642	278.464	301.918	307.065	293.433	277.007	370.357	196.211	288.272	460.952	84.3232	374.573	395.966	263.15	386.953	300.338	146.198	248.666	172.932	110.645	341.071	183.189	55.9099	463.283	0.804453	38.0393	558.074	5.12606	3.73882	1.79295	0	0.455472	0.5483	0	0	6.36049	6.01161	0	0	0	323.7	844.416	180.258	127.861	720.734	111.495	307.077	197.208	833.442	204.828	248.019	912.38	170.45	195.59	301.66	198.197	281.843	458.736	1682.37	1245.76	98.8029	1232.56	1095.83	105.361
LmxM.04.0220.1_48_0.329577464788732_360-341_0	LmxM.04.0220.1	352.999	318.059	300.299	327.603	325.398	318.737	414.76	298.099	326.854	430.208	252.252	420.248	283.47	172.635	457.617	231.529	145.078	550.192	201.751	143.549	622.398	410.376	218.994	373.77	220.215	198.404	300.532	180.07	178.91	256.94	90.2183	0.787896	222.834	89.3695	2.05931	280.535	95.963	0	0	77.4302	0	0.640575	0	6.36049	0	0	0	0	184.509	170.273	150.914	127.861	147.342	148.151	252.887	112.257	190.9	304.914	124.956	142.62	347.042	169.26	307.669	264.262	206.523	231.945	175.77	57.1122	344.475	72.6814	37.8877	188.144
LmxM.04.0220.1_52_0.206572769953052_216-235_1	LmxM.04.0220.1	278.545	278.443	281.531	317.513	264.984	272.229	65.2532	368.57	52.1072	53.2436	381.646	235.257	345.743	421.434	194.504	354.749	23.8657	42.8629	19.3631	144.67	12.1925	401.572	249.678	201.204	256.918	309.51	251.843	278.783	263.416	179.223	233.805	111.881	2161.57	223.653	69.5018	1930.66	1.24627	0.597648	1.35335	0.910944	1.0966	0.640575	0	0	0	0	0	0	142.428	274.522	243.139	187.056	24.8529	10.6913	408.231	336.771	400.425	314.225	452.492	435.676	33.7829	470.168	46.8715	264.262	41.3045	180.402	21.5229	117.794	48.0663	6.05679	489.625	0
LmxM.04.0240.1_14_0.138602520045819_111-130_1	LmxM.04.0240.1	281.173	265.993	301.342	280.515	307.453	307.575	294.086	310.571	248.43	290.178	284.056	242.096	315.852	230.745	145.878	361.813	270.059	123.67	289.197	242.8	76.6385	286.628	430.558	302.541	230.614	208.103	97.3792	194.172	215.453	95.1629	83.8649	197.762	11.2623	94.4109	215.713	8.3881	0.623136	1.1953	0	0.910944	0	0	0	0	15.029	0	0	1.56803	155.376	159.848	310.211	134.964	71.0083	138.987	260.112	130.461	186.244	346.811	160.928	138.713	436.106	242.607	240.367	737.732	170.078	123.704	243.926	1527.75	53.407	208.959	699.465	127.938
LmxM.04.0240.1_14_0.138602520045819_112-131_1	LmxM.04.0240.1	291.684	290.894	293	287.914	327.193	302.614	204.252	389.15	279.484	268.88	417.806	257.141	143.977	446.821	191.839	94.966	363.638	178.478	74.3293	330.835	107.41	246.03	401.165	328.242	178.619	223.094	194.758	175.731	226.112	213.323	34.9437	90.608	527.721	17.4156	51.4828	526.12	0.623136	0	41.9537	0.455472	0.5483	10.2492	0	0	0	0	2.62135	0	45.318	319.697	301.827	49.7237	147.342	276.446	162.57	364.077	148.995	104.742	388.121	160.204	199.626	425.032	246.376	172.505	391.178	262.871	86.0914	1299.3	66.7587	42.3975	1585.45	45.1545
LmxM.04.0240.1_29_0.00801832760595647_45007_1	LmxM.04.0240.1	295.188	267.124	233.566	294.641	250.628	292.072	311.517	325.539	262.641	399.327	278.828	232.179	662.093	200.28	237.801	672.61	121.213	178.478	284.2	95.3254	84.7668	479.343	289.407	231.679	248.966	127.86	165.377	366.106	118.766	209.358	268.749	332.492	238.118	230.069	392.814	230.207	17.4478	18.5271	1.35335	0.455472	0	0	1.68375	0	27.0522	0	0	4.70409	168.324	284.947	368.9	125.493	225.451	230.626	299.851	130.461	74.4976	318.88	102.237	99.6389	385.432	248.249	176.67	348.68	187.085	175.247	71.7428	121.363	37.3849	15.142	163.208	15.0515
LmxM.04.0240.1_38_0.011454753722795_45102_1	LmxM.04.0240.1	262.778	280.707	264.847	244.862	290.107	254.246	287.382	236.982	342.644	195.936	235.697	277.658	176.359	173.2	285.095	133.423	115.56	210.099	71.2063	121.68	186.951	247.498	114.988	252.24	182.289	221.33	205.672	122.035	158.354	229.977	99.7484	560.194	430.383	67.8292	797.984	322.01	1.86941	0.597648	3.38336	0	0	1.92173	0	6.36049	0	0	0	0	32.37	159.848	121.569	49.7237	113.613	56.5111	249.274	136.529	554.076	197.845	81.4107	824.463	173.521	188.067	275.22	249.581	155.499	365.958	746.126	110.655	467.311	787.382	148.636	594.534
LmxM.04.0240.1_38_0.148911798396334_125-144_1	LmxM.04.0240.1	303.071	319.191	293	327.603	305.659	304.475	342.356	323.668	274.221	383.354	447.432	250.986	367.165	588.427	265.778	307.658	555.819	213.612	179.89	974.002	150.955	398.148	478.685	339.624	233.673	238.084	188.882	195.799	283.211	162.57	835.472	32.3037	382.92	795.16	5.66311	560.138	451.774	0	50.7505	550.21	1.0966	26.2636	311.493	0	0	268.248	2.62135	0	223.353	330.122	272.483	108.919	95.8612	142.041	205.922	500.606	204.868	251.38	448.705	195.37	377.754	577.366	236.761	333.998	558.826	237.099	111.201	32.1256	122.836	87.8234	29.1444	75.2575
LmxM.04.0240.1_43_0.207331042382589_175-194_1	LmxM.04.0240.1	313.582	303.345	306.556	309.441	303.266	318.737	164.027	306.83	183.691	148.017	365.09	464.359	253.578	320.447	500.914	226.82	84.158	374.524	37.477	162.053	159.664	418.202	263.89	323.836	285.056	263.656	198.116	262.511	242.861	227.598	43.8385	3.15158	43.4405	54.5383	1.02966	12.1161	0	1.79295	4.73671	0.455472	0	0.640575	1.68375	6.36049	0	0	0	0	246.012	149.423	163.49	284.135	21.3025	25.9645	310.689	370.145	377.144	260.69	416.52	412.232	138.203	297.146	248.78	345.009	102.047	427.81	132.724	160.628	48.0663	72.6814	215.668	15.0515
LmxM.04.0250.1_29_0.44459706959707_1939-1958_1	LmxM.04.0250.1	193.58	208.266	200.2	222.663	216.533	207.117	336.546	210.789	231.061	359.927	208.25	127.545	175.363	199.151	99.9164	98.1054	353.589	136.318	184.886	304.481	107.41	166.792	378.232	130.342	124.177	196.64	151.106	110.645	153.786	140.365	179.801	53.5769	53.0939	240.61	40.6714	47.0665	520.319	2.39059	0	612.154	0.5483	0	1.68375	9.54073	0	0	0	0	67.9771	135.524	83.8409	40.2525	511.26	134.405	220.373	139.563	41.9049	135	104.13	64.4722	356.256	282.101	257.192	135.801	420.334	170.093	394.586	0	165.562	702.587	5.82887	481.648
LmxM.04.0250.1_33_0.203983516483516_894-875_0	LmxM.04.0250.1	332.852	316.927	327.41	329.621	335.567	349.123	418.783	315.561	260.536	364.186	294.512	307.065	219.701	340.193	197.834	222.895	481.082	246.638	320.428	387.47	177.081	356.084	364.343	281.613	287.503	296.283	259.398	362.851	255.042	235.528	116.903	193.034	151.237	152.157	267.196	67.1048	0.623136	2.98824	4.06004	1.36642	0	0	0	0	0	0	0	0	132.717	180.698	255.715	89.9762	239.653	334.484	325.14	433.858	195.556	246.725	622.886	216.861	218.053	404.344	282.431	165.164	488.365	221.636	545.246	178.476	88.1215	720.758	134.064	210.721
LmxM.04.0250.1_33_0.323031135531136_1407-1426_1	LmxM.04.0250.1	211.098	237.695	209.584	236.789	214.739	236.262	220.341	297.475	235.272	219.364	258.351	333.053	181.839	343.014	303.746	202.489	283.876	224.152	189.259	346.536	242.108	282.226	243.865	310.986	153.539	258.366	214.906	133.425	333.458	306.9	247.783	39.3948	123.886	356.561	31.4045	95.0651	0	173.916	320.066	0.910944	114.046	171.674	0	3.18024	0	0	0	3.13606	226.59	396.146	423.397	236.779	257.405	299.356	187.859	263.956	144.339	121.035	323.749	93.7778	188.877	295.265	275.22	220.219	303.71	206.173	172.183	74.9597	42.7256	139.306	49.5454	37.6288
LmxM.04.0250.1_34_0.182692307692308_803-784_0	LmxM.04.0250.1	309.202	347.488	318.025	312.804	313.435	318.737	334.758	371.064	337.907	387.081	339.821	312.878	263.044	286.033	352.372	287.252	262.523	327.445	259.84	292.144	169.534	347.768	223.839	199.002	166.997	124.333	167.056	181.697	126.379	135.607	129.609	31.5158	203.527	143.908	11.8411	268.419	375.751	5.37884	2.03002	85.6287	0.5483	0	0	0	0	0	0	1.56803	103.584	291.897	108.993	111.286	328.413	82.4756	151.732	182.039	153.651	128.017	126.849	144.574	270.263	220.038	304.064	201.867	208.952	206.173	93.2657	32.1256	136.188	36.3407	34.9732	165.567
LmxM.04.0250.1_38_0.0503663003663004_216-235_1	LmxM.04.0250.1	239.128	292.026	240.865	287.242	269.769	232.542	168.496	324.915	217.903	138.433	349.406	271.845	210.236	324.961	258.45	133.423	189.669	212.909	56.8401	266.35	155.019	221.085	421.191	351.006	141.917	207.222	164.537	101.967	178.91	129.263	153.752	23.6369	4.82672	158.574	3.6038	1.39802	1.86941	2.98824	0.676673	0	0	0	0	3.18024	345.667	0	0	90.9457	42.081	191.123	1278.57	47.3559	76.3339	305.465	195.084	403.519	302.646	214.138	382.441	232.491	150.487	306.549	280.027	168.834	160.359	252.562	925.483	39.2646	32.0442	505.742	37.8877	0
LmxM.04.0250.1_38_0.0771520146520147_332-351_1	LmxM.04.0250.1	273.289	264.861	241.908	285.896	270.368	277.19	393.754	334.27	266.852	345.019	310.196	332.027	283.968	295.06	325.727	215.047	258.754	210.099	206.123	284.294	215.401	251.411	367.25	285.284	223.886	267.184	123.403	217.494	231.441	123.712	81.3235	141.033	20.1113	42.6224	171.953	6.05807	19.9404	0	0	5.46566	0	0	0	0	0	0	0	0	135.954	437.846	205.41	111.286	594.694	229.099	382.943	282.16	153.651	288.621	325.643	52.75	331.686	378.015	324.495	304.636	332.866	273.18	121.963	49.9732	392.541	36.3407	78.6898	413.916
LmxM.04.0260.1_19_0.0945273631840796_72-91_1	LmxM.04.0260.1	259.275	268.256	270.061	258.988	257.208	272.849	402.693	276.895	315.801	495.698	428.698	230.47	401.042	567.553	198.5	371.231	962.792	200.964	449.724	785.594	208.434	393.746	365.312	228.007	184.736	198.404	192.24	176.816	222.305	259.319	43.8385	73.2743	199.504	14.6658	33.9787	231.139	0	0	3.38336	0	0	0	0	0	3.0058	0	0	0	142.428	111.199	88.033	80.505	170.42	82.4756	285.401	206.31	270.054	235.087	244.232	464.982	374.683	434.435	287.238	234.9	782.357	278.334	556.007	103.516	154.88	854.007	125.321	120.412
LmxM.04.0260.1_38_0.101990049751244_75-94_1	LmxM.04.0260.1	241.756	225.245	265.89	230.735	269.171	246.804	323.584	253.197	413.173	412.105	207.378	242.438	413.497	287.162	213.821	441.082	364.894	197.451	452.222	330.835	211.917	279.291	198.322	212.219	226.332	155.196	219.103	268.478	168.251	178.43	19.6955	461.707	226.856	6.41627	301.689	128.617	0.623136	515.771	1023.13	0.455472	270.312	473.385	0	63.6049	3.0058	3.11916	47.1843	0	436.995	305.797	88.033	587.213	390.546	88.5849	476.872	191.14	232.805	526.035	83.3039	238.352	568.167	193.709	301.66	466.129	162.788	190.71	107.614	174.906	5.3407	130.221	37.8877	7.52575
LmxM.04.0260.1_38_0.101990049751244_79-98_1	LmxM.04.0260.1	192.704	211.662	214.797	215.263	238.067	256.106	179.223	229.499	232.114	154.939	199.101	252.012	286.957	242.028	236.469	285.683	91.0664	183.397	65.5847	118.876	137.601	277.823	226.423	248.935	155.374	182.531	223.301	155.663	140.083	173.672	73.6995	341.159	29.7648	84.3282	583.815	6.52407	1.86941	0	0	0.910944	0	0	0	0	0	0	2.62135	0	174.798	719.318	134.146	236.779	173.97	32.0739	234.823	239.684	297.99	144.311	240.445	216.861	127.454	253.891	179.073	154.153	138.492	268.025	96.8528	7.13902	154.88	51.4827	14.5722	45.1545
LmxM.04.0260.1_43_0.143034825870647_112-131_1	LmxM.04.0260.1	267.158	262.597	239.822	233.426	267.377	260.447	171.625	262.551	296.327	158.133	265.322	266.032	205.254	144.991	185.844	165.602	57.152	143.345	77.4524	61.6812	73.7355	160.433	438.956	248.935	158.433	238.966	227.498	206.646	283.972	180.809	238.253	177.277	79.6409	225.028	374.28	41.9405	8.72391	0	275.406	2.27736	0	215.233	0	9.54073	3.0058	0	0	0	288.093	211.973	150.914	175.217	55.0314	27.4919	202.309	221.48	325.927	183.88	179.861	216.861	198.091	285.862	143.018	245.911	140.921	206.173	132.724	96.3768	208.287	60.5679	93.262	248.35
LmxM.04.0260.1_52_0.378109452736318_300-319_1	LmxM.04.0260.1	317.086	362.203	372.246	379.401	354.11	310.056	415.654	336.764	458.438	433.403	318.909	318.691	358.696	279.263	228.475	292.746	210.395	277.555	361.653	162.614	209.595	338.475	429.266	266.926	230.003	287.465	192.24	220.206	241.338	221.254	210.933	74.8501	121.472	130.159	33.4638	165.432	1.24627	11.3553	400.59	0.455472	3.2898	299.149	0	3.18024	3.0058	6.23833	2.62135	1.56803	388.44	524.72	100.609	520.915	667.478	132.877	231.211	385.315	186.244	297.932	469.531	121.13	281.012	306.549	362.954	260.592	269.694	247.408	43.0457	264.144	56.0773	12.1136	99.0909	45.1545
LmxM.04.0260.1_52_0.378109452736318_301-320_1	LmxM.04.0260.1	296.939	293.158	246.079	234.771	301.472	270.368	304.813	387.279	484.228	206.053	384.26	419.222	156.431	265.723	607.491	113.802	227.98	953.525	97.4402	231.585	1003.85	159.944	234.175	257.38	148.645	226.621	233.374	141.019	197.943	326.726	59.0866	54.3648	186.633	10.541	47.3642	165.898	74.7763	2.39059	41.9537	35.5268	0	14.7332	0	0	0	0	0	0	310.752	455.22	465.317	288.871	443.802	410.851	97.542	364.077	609.949	72.1553	431.666	672.074	202.697	297.146	908.586	135.801	306.14	1206.11	50.22	89.2378	312.431	42.3975	206.925	948.245
LmxM.04.0270.1_0_0.106029106029106_156-137_0	LmxM.04.0270.1	389.788	370.126	422.296	320.876	334.371	316.877	36.2021	70.471	55.7915	13.8433	25.2688	13.6777	8.9674	4.51335	5.99498	9.41811	1.88413	13.3508	3.7477	3.36443	5.22535	35.2171	71.3829	59.113	7.95222	5.29076	5.87633	2.71189	10.6585	3.1721	66.0754	0	0	55.9132	0	0	3.73882	0	0.676673	0	0	0	0	0	3.0058	0	0	0	0	0	16.7682	7.10338	0	1.52733	0	12.1359	9.3122	0	15.1462	0	9.21351	9.40335	26.4403	7.34062	21.8671	15.463	3.58714	64.2512	96.1325	0	90.3476	52.6803
LmxM.04.0270.1_19_0.106029106029106_160-141_0	LmxM.04.0270.1	318.838	292.026	323.239	310.786	306.257	330.519	529.177	253.197	512.65	484.517	301.918	308.091	290.942	254.44	248.459	265.277	474.802	351.336	582.142	317.378	418.609	310.595	263.89	302.174	231.838	170.186	185.524	238.647	223.828	194.291	159.47	18.9095	28.9603	126.492	12.3559	4.19405	2.49254	0.597648	0	0	0	0	0	0	3.0058	0	0	4.70409	229.827	1595.01	356.324	153.907	4938.63	476.526	332.365	257.888	284.022	463.19	386.227	412.232	611.163	772.956	519.192	370.701	1474.81	350.495	261.861	1156.52	224.309	351.294	154.465	436.494
LmxM.04.0270.1_29_0.0706860706860707_109-90_0	LmxM.04.0270.1	272.413	267.124	259.634	293.296	195.598	251.145	241.794	203.929	211.587	395.068	146.385	223.289	222.69	78.4194	181.182	159.323	26.3779	123.67	83.6986	52.7094	66.1878	256.791	147.934	261.419	124.177	82.0069	125.921	100.882	130.947	103.093	12.7068	74.8501	150.433	8.7078	59.2053	181.276	0.623136	2.39059	0	0	0	0	0	0	0	0	0	3.13606	268.671	125.099	297.635	284.135	42.605	102.331	408.231	194.174	181.588	393.363	223.406	177.787	139.738	110.96	197.101	154.153	51.0233	144.321	129.137	0	10.6814	21.1988	0	0
LmxM.04.0270.1_29_0.148302148302148_207-226_1	LmxM.04.0270.1	254.895	279.575	264.847	183.646	248.236	203.396	16.5368	31.8055	31.5801	0.532436	1.30701	18.123	6.97465	3.94918	14.6544	0.784843	1.25609	25.2962	2.49847	9.53254	30.1909	1.9565	33.5919	38.9191	0.611709	26.4538	13.4316	0.542379	7.61319	4.75814	0	0	0	0	0	0	1.24627	8.36708	0	0	0	0	0	0	0	0	0	0	0	0	0	0	0	0	0	0	13.9683	2.32759	0	5.86111	0	0	15.6238	0	2.42968	5.15433	3.58714	0	0	0	0	0
LmxM.04.0270.1_41_0.0706860706860707_105-86_0	LmxM.04.0270.1	204.967	194.684	169.961	210.554	191.411	177.352	75.0859	172.748	91.056	53.2436	118.502	138.829	115.082	128.066	87.2603	93.3963	23.2376	40.0523	7.4954	74.5781	16.2567	219.617	205.105	228.742	151.704	125.215	145.229	137.764	90.5969	121.333	49.5565	95.3354	131.93	63.2461	124.588	91.337	0	26.2965	0	0	16.9973	1.28115	1.68375	0	0	0	0	0	22.659	691.518	226.371	23.6779	47.9306	9.16396	126.443	160.801	93.122	83.7932	109.81	72.287	46.0676	126.005	56.4862	150.483	31.5858	56.6977	21.5229	78.5292	96.1325	18.1704	250.642	67.7318
LmxM.04.0270.1_43_0.0706860706860707_110-91_0	LmxM.04.0270.1	338.108	329.378	353.477	357.202	363.68	363.385	464.817	354.226	404.752	429.676	353.763	353.227	250.589	224.539	309.741	248.795	195.322	350.633	392.259	191.212	276.944	390.322	352.069	362.021	151.092	213.394	236.732	182.239	241.338	226.012	59.0866	22.0611	363.613	39.4142	18.5338	400.765	1.86941	0.597648	2.70669	0.455472	0	0	0	0	3.0058	0	2.62135	0	187.746	205.023	289.251	208.366	271.607	337.539	364.879	194.174	363.176	467.846	289.671	296.963	592.736	276.459	301.66	616.612	269.694	242.254	197.293	771.014	216.298	372.492	719.866	316.082
LmxM.04.0280.1_14_0.26062694895782_1584-1603_1	LmxM.04.0280.1	211.098	185.629	245.036	199.118	239.263	212.698	128.719	207.671	133.163	75.0735	169.911	171.655	50.3171	82.9327	110.574	45.5209	16.3292	66.7538	11.8677	36.448	22.6432	147.716	332.689	175.87	44.0431	83.7704	50.3685	39.0513	76.1319	47.5814	263.031	728.016	314.541	198.446	476.731	346.708	0	0	1.35335	0	0	0.640575	0	0	0	0	0	0	119.769	104.249	71.2648	73.4016	17.7521	21.3826	133.669	309.465	218.837	86.1208	162.821	84.0093	47.6031	99.6755	76.9174	55.0547	34.0155	51.5433	114.789	281.991	77.4401	57.5395	346.818	15.0515
LmxM.04.0280.1_29_0.126210405383227_766-785_1	LmxM.04.0280.1	226.865	213.926	243.993	219.972	194.401	233.782	293.639	195.199	343.17	245.453	353.763	226.708	156.431	657.256	135.886	100.46	1233.48	165.128	76.8278	1338.48	147.471	243.095	158.27	303.643	91.7564	222.212	154.464	93.8315	239.815	103.886	677.273	31.5158	88.4899	1030.73	33.9787	12.5821	171.362	0.597648	0.676673	131.631	0.5483	0	0	3.18024	3.0058	0	0	0	135.954	385.721	272.483	37.8847	697.656	129.823	354.041	804.003	190.9	225.776	1014.79	109.407	268.727	778.598	227.147	176.175	1720.21	123.704	89.6786	42.8341	202.946	60.5679	34.9732	165.567
LmxM.04.0280.1_29_0.228623010011489_1383-1402_1	LmxM.04.0280.1	165.55	148.277	168.918	156.066	175.26	145.106	201.123	161.522	198.955	229.48	126.78	89.9311	203.759	105.499	107.244	127.929	69.0849	117.346	127.422	79.6248	58.6401	187.335	171.19	136.217	134.576	73.1889	83.1081	157.29	35.782	88.8187	5.71806	0	1.60891	3.66644	1.02966	0	0.623136	36.4566	40.6004	0	5.483	1.28115	0	0	0	0	0	0	148.902	159.848	217.986	215.469	86.9851	109.967	252.887	118.325	107.09	388.708	124.956	150.435	182.735	122.244	98.5504	205.537	119.054	226.791	32.2843	39.2646	245.672	18.1704	64.1176	225.773
LmxM.04.0280.1_33_0.385524372230428_2353-2334_0	LmxM.04.0280.1	293.436	268.256	291.958	270.424	308.65	271.609	291.852	422.826	294.748	274.205	397.33	283.813	177.355	297.317	227.809	153.044	171.456	145.453	109.308	117.755	52.2535	261.193	363.697	175.503	99.0969	210.749	192.24	101.967	165.206	149.088	449.185	819.411	1027.29	278.65	605.953	734.424	549.606	233.083	259.166	472.78	133.785	149.895	0	3.18024	0	0	2.62135	0	210.405	142.474	285.059	161.01	124.264	74.839	411.844	967.838	791.537	253.707	670.218	334.083	171.986	378.015	275.22	172.505	250.257	283.488	182.944	99.9463	21.3628	57.5395	119.492	30.103
LmxM.04.0280.1_38_0.0277367470868209_162-181_1	LmxM.04.0280.1	372.269	342.961	347.221	408.327	383.42	399.972	397.776	436.546	370.54	386.016	398.637	394.944	499.185	337.937	387.675	497.59	291.413	339.39	420.991	270.836	310.038	307.171	461.889	316.493	313.195	212.512	289.619	360.682	209.363	339.414	687.438	29.94	281.559	692.499	9.26691	308.962	710.998	0	13.5335	445.451	0	4.48403	0	0	0	0	2.62135	0	449.943	257.147	649.767	525.65	145.567	459.725	411.844	324.635	391.112	456.208	272.631	441.537	589.665	372.373	466.312	532.195	371.741	319.569	774.823	221.31	208.287	375.521	186.524	158.041
LmxM.04.0280.1_38_0.116363039553586_702-721_1	LmxM.04.0280.1	223.361	256.937	199.157	285.896	256.012	251.765	239.56	207.048	221.587	181.561	240.489	216.45	163.406	177.149	167.859	120.866	84.158	85.7259	32.4801	84.1107	61.543	266.574	201.229	239.389	139.47	137.56	102.416	136.137	116.482	99.128	257.313	605.892	179.393	148.491	539.025	149.588	2.49254	0.597648	167.138	0	0	48.6837	1.68375	133.57	0	0	13.1067	0	119.769	427.421	146.722	127.861	193.498	56.5111	426.295	175.971	256.085	230.431	183.647	175.833	107.491	242.607	126.193	165.164	121.484	92.778	380.237	57.1122	138.858	272.555	52.4599	82.7833
LmxM.04.0290.1_43_0.0737463126843658_89-108_1	LmxM.04.0290.1	310.078	345.224	304.47	294.641	302.07	310.676	320.009	351.108	420.015	364.719	355.07	383.318	269.52	256.696	361.697	213.477	181.505	328.147	183.013	175.511	251.398	394.724	446.385	402.042	318.7	252.193	302.211	312.41	244.383	357.654	45.7445	81.9411	448.885	32.998	83.4022	464.141	4.36195	4.78119	4920.77	1.82189	3.8381	8781	0	0	1406.72	0	0	1235.61	912.835	618.544	494.662	797.947	404.747	238.263	292.626	285.194	526.139	279.311	282.097	541.176	305.581	342.282	376.174	256.922	245.398	453.581	247.513	1138.67	600.828	69.653	1081.26	413.916
LmxM.04.0290.1_43_0.263274336283186_362-343_0	LmxM.04.0290.1	282.049	286.366	304.47	294.641	346.932	287.732	207.38	278.142	235.798	174.107	301.483	327.24	188.315	295.624	228.475	204.844	154.499	237.503	107.434	192.894	166.631	144.781	413.439	415.26	193.3	259.247	171.253	215.867	214.692	126.091	147.399	61.4559	174.566	155.824	14.93	261.429	355.188	10.7577	162.401	253.698	2.1932	94.8051	0	0	42.0812	0	0	7.84014	213.642	229.348	402.437	329.123	113.613	163.424	209.535	266.99	167.62	276.983	172.288	115.269	190.413	255.771	200.706	245.911	196.804	237.099	556.007	64.2512	421.915	339.18	52.4599	112.886
LmxM.04.0290.1_49_0.263274336283186_361-342_0	LmxM.04.0290.1	271.537	249.014	261.719	256.298	236.273	255.486	267.27	287.497	216.324	283.788	278.828	295.781	307.383	201.408	334.387	280.189	111.792	248.043	184.262	139.063	152.696	359.507	325.906	354.311	221.439	214.276	219.943	255.46	222.305	218.875	581.972	150.488	38.6138	634.294	149.3	29.3583	1314.82	8.36708	36.5403	733.765	0.5483	12.8115	104.392	0	6.01161	37.43	0	0	356.07	489.97	176.066	307.813	284.033	80.9483	184.246	300.364	139.683	251.38	354.042	109.407	238.016	362.969	328.101	231.23	238.109	231.945	182.944	46.4036	152.21	36.3407	84.5187	158.041
LmxM.04.0290.1_49_0.263274336283186_363-344_0	LmxM.04.0290.1	317.086	341.829	283.616	283.878	312.239	297.653	260.566	347.99	143.689	265.153	329.365	350.834	519.611	269.672	397.001	609.038	135.03	224.152	306.062	171.025	142.246	317.443	365.635	272.067	316.254	364.181	188.043	344.953	266.462	206.979	149.305	261.581	319.368	155.824	351.113	369.076	127.12	2.39059	1.35335	49.6464	0.5483	0.640575	0	0	0	0	0	0	288.093	437.846	197.026	255.722	150.893	47.3471	628.604	321.601	135.027	777.415	263.165	109.407	308.653	443.838	218.734	924.918	184.656	226.791	39.4586	235.588	435.267	33.3123	361.39	301.03
LmxM.04.0290.1_52_0.21976401179941_294-313_1	LmxM.04.0290.1	191.828	175.442	141.808	175.574	198.589	189.754	151.066	155.286	154.216	162.925	153.355	160.371	186.323	82.3685	87.2603	170.311	57.152	47.079	69.3324	112.148	17.9984	180.977	176.358	62.7846	150.48	85.534	114.169	148.069	130.947	91.9908	13.3421	45.6979	203.527	16.9573	14.4152	154.248	109.049	333.488	0.676673	32.3385	195.743	0	0	3.18024	3.0058	0	0	0	97.1101	128.574	58.6887	82.8728	37.2793	22.9099	101.155	151.699	153.651	34.9139	143.889	72.287	115.169	124.124	93.7431	110.109	89.8981	92.778	276.21	71.3902	138.858	142.334	32.0588	127.938
LmxM.04.0290.1_52_0.21976401179941_295-314_1	LmxM.04.0290.1	218.106	220.717	212.712	229.39	246.441	223.86	208.721	234.488	203.692	223.091	239.618	274.58	426.45	222.846	333.721	501.515	113.676	368.902	421.616	176.072	260.687	247.008	271.965	290.425	182.901	132.269	241.769	258.715	121.811	305.314	33.673	37.0311	382.115	14.6658	38.6121	278.205	1.86941	30.4801	1.35335	0	12.6109	0	1.68375	0	9.01741	3.11916	0	0	278.382	344.021	79.6489	542.225	67.4579	15.2733	303.464	291.262	288.678	386.38	287.777	234.444	219.589	250.129	183.881	337.669	206.523	257.717	93.2657	35.6951	48.0663	36.3407	69.9465	0
LmxM.04.0300.1_0_0.169859514687101_129-148_1	LmxM.04.0300.1	289.056	314.663	318.025	341.057	319.417	331.759	410.291	346.742	434.226	447.246	304.532	355.963	278.986	264.595	363.696	233.098	327.211	293.014	347.287	244.482	252.559	262.171	377.263	266.192	216.545	294.519	226.658	125.29	199.466	222.047	263.031	3.15158	67.5741	290.566	0	41.9405	0	5.97648	2.03002	0.455472	4.3864	0.640575	0	0	0	0	2.62135	0	139.191	138.999	184.45	137.332	111.838	334.484	281.788	266.99	507.515	286.294	215.833	502.102	429.964	332.879	367.761	242.24	308.569	237.099	7.17428	196.323	194.935	0	93.262	270.927
LmxM.04.0300.1_14_0.112388250319285_77-96_1	LmxM.04.0300.1	284.676	298.817	266.933	266.388	302.668	290.212	344.144	349.861	373.698	327.448	355.941	437.345	204.257	217.769	342.38	173.45	303.974	285.987	249.222	128.97	290.297	217.172	406.333	214.055	234.896	198.404	308.927	263.054	222.305	321.175	152.482	64.6074	123.886	94.4109	51.9977	34.0184	4.36195	0	0.676673	0.455472	0	0	0	3.18024	0	3.11916	0	0	242.775	566.419	326.98	224.94	804.169	325.32	274.563	157.767	256.085	330.518	143.889	232.491	245.694	306.549	374.972	146.812	267.265	340.186	1015.16	710.333	259.024	526.94	746.096	436.494
LmxM.04.0300.1_14_0.112388250319285_78-97_1	LmxM.04.0300.1	325.845	374.653	326.367	324.24	336.763	318.117	532.752	475.835	366.856	597.926	425.648	243.805	454.847	410.15	289.757	419.106	504.948	325.337	515.933	313.452	433.704	371.736	443.155	330.812	316.254	244.257	160.34	341.699	223.828	122.126	57.816	235.581	70.7919	14.6658	179.675	64.3087	1.24627	34.066	0	0	4.9347	0	0	6.36049	3.0058	0	2.62135	0	126.243	184.173	83.8409	127.861	236.103	61.093	390.168	452.062	79.1537	425.949	469.531	121.13	583.522	378.015	310.073	414.745	466.498	360.803	261.861	303.408	101.473	399.748	183.61	195.67
LmxM.04.0300.1_43_0.112388250319285_85-104_1	LmxM.04.0300.1	268.034	250.146	232.523	234.771	252.423	235.022	191.737	231.993	162.638	179.431	227.419	180.546	123.053	195.202	127.227	87.9024	133.145	110.319	58.7139	211.398	109.152	174.618	197.999	211.485	122.954	130.506	161.179	112.815	137.799	120.54	20.3309	78.0017	48.2672	5.49966	71.5612	27.0283	0.623136	2.98824	1.35335	1.82189	0.5483	0	0	0	0	0	0	0	123.006	330.122	222.179	68.666	159.769	126.768	155.345	157.767	41.9049	174.569	333.216	41.0278	132.06	165.499	192.293	110.109	99.6168	128.858	197.293	281.991	186.924	24.2271	381.791	218.247
LmxM.04.0300.1_43_0.16602809706258_119-138_1	LmxM.04.0300.1	280.297	285.235	253.378	336.348	313.435	261.687	450.962	369.817	554.757	546.812	468.344	458.546	453.85	982.217	502.246	404.194	2127.19	567.056	558.407	1661.47	642.138	472.006	494.835	365.326	345.616	297.165	267.793	336.817	422.532	301.349	464.434	238.732	17.698	471.138	197.179	8.8541	1.24627	3.58589	3.38336	0	0.5483	0	1.68375	0	3.0058	3.11916	0	0	129.48	107.724	431.781	59.1949	127.815	797.264	556.351	354.975	470.266	584.225	376.761	486.472	649.553	579.247	584.091	440.437	1144.38	448.427	197.293	132.072	267.035	254.385	122.406	609.586
LmxM.04.0300.1_52_0.196679438058748_143-162_1	LmxM.04.0300.1	283.8	268.256	294.043	287.242	279.938	285.871	518.897	240.1	489.492	484.517	196.487	235.599	237.138	173.764	225.811	196.996	480.454	269.123	468.462	192.894	415.706	319.399	258.076	458.217	152.316	217.803	211.548	169.222	201.749	220.461	313.223	261.581	217.202	320.355	147.756	283.331	3.11568	0.597648	0	0	0.5483	0	0	3.18024	0	0	0	0	223.353	451.745	565.926	172.849	1679.35	1550.24	455.196	200.242	167.62	332.845	225.299	197.324	457.604	197.47	378.578	132.131	388.749	360.803	211.641	303.408	112.155	669.275	169.037	316.082
LmxM.04.0310.1_0_0.0612244897959184_124-105_0	LmxM.04.0310.1	446.723	412.005	427.509	480.978	430.076	458.262	333.864	400.999	237.377	243.323	338.95	476.327	464.312	194.074	400.332	462.272	85.414	283.177	145.536	117.194	217.723	458.311	445.739	462.256	435.537	194.876	277.027	442.581	200.988	292.626	115.632	267.097	337.87	104.494	280.582	555.478	1.24627	0.597648	0.676673	0	0.5483	1.28115	1.68375	3.18024	0	0	0	0	252.486	653.293	222.179	224.94	198.823	73.3117	621.379	221.48	344.551	498.104	238.552	318.454	250.3	332.879	371.367	411.075	208.952	386.575	373.063	649.651	459.3	314.953	813.128	474.122
LmxM.04.0310.1_14_0.0612244897959184_125-106_0	LmxM.04.0310.1	437.964	462.94	443.15	446.671	485.106	472.525	324.031	559.403	404.225	339.694	515.396	398.022	432.926	440.051	373.687	498.375	325.955	294.419	250.471	395.881	152.116	629.505	465.119	405.713	320.536	463.824	325.717	306.444	440.042	295.798	76.8762	1242.51	296.039	45.3722	1582.58	235.799	1.24627	375.323	5.41338	0.910944	290.05	1.28115	0	3.18024	0	0	0	0	317.226	389.196	326.98	456.984	113.613	125.241	303.464	606.795	297.99	300.259	598.274	295.009	285.619	562.32	361.752	396.394	432.483	350.495	161.421	185.615	168.232	60.5679	297.273	112.886
LmxM.04.0310.1_19_0.0612244897959184_121-102_0	LmxM.04.0310.1	305.699	275.048	265.89	288.587	251.227	280.91	158.217	241.971	145.268	108.085	218.706	341.259	169.882	184.483	306.41	125.575	47.1033	163.722	28.1077	51.0271	63.8654	265.106	298.774	386.621	184.124	202.813	263.595	203.934	197.182	199.842	25.4136	14.97	339.479	19.7071	15.9597	329	0	1.1953	0	0	1.6449	0	0	0	3.0058	0	0	3.13606	297.804	361.396	381.476	371.744	60.357	48.8744	177.021	315.533	395.768	179.224	242.339	328.222	50.6743	248.249	194.697	227.559	82.6091	329.877	304.907	132.072	42.7256	102.965	238.984	22.5773
LmxM.04.0310.1_29_0.0931449502878074_172-191_1	LmxM.04.0310.1-LmxM.34.0640.1	374.021	373.521	386.844	436.58	394.186	376.407	712.422	546.306	693.71	860.949	488.384	443.5	572.419	349.784	533.553	496.021	518.137	555.813	857.598	382.423	578.272	578.636	454.46	374.505	425.138	324.5	386.159	418.717	283.211	362.412	289.715	86.6685	286.385	169.573	57.6608	289.389	1188.32	22.7106	0	326.573	13.1592	0.640575	208.784	6.36049	6.01161	84.2174	0	0	317.226	396.146	507.238	416.732	308.886	908.759	646.667	391.383	423.705	546.984	346.469	394.648	816.931	387.418	764.366	587.25	400.897	412.347	2708.29	257.005	357.827	2516.59	212.754	526.803
LmxM.04.0310.1_29_0.106750392464678_208-189_0	LmxM.04.0310.1-LmxM.34.0640.1	214.602	200.343	205.413	192.391	217.73	213.938	23.2409	162.146	32.1064	19.1677	185.595	211.321	236.142	179.405	279.766	250.365	2.51218	42.1603	0.624616	43.1768	4.64476	221.085	131.784	215.157	200.029	164.895	143.55	192.002	171.297	190.326	471.422	4.72737	4.82672	654.918	4.11863	1.39802	0.623136	0.597648	0.676673	0.910944	0	0	1.68375	0	0	0	0	0	339.885	361.396	167.682	409.628	1.77521	3.05465	285.401	215.412	502.859	328.19	395.694	341.898	9.21351	195.59	28.844	245.911	2.42968	273.18	7.17428	17.8476	80.1105	0	244.813	0
LmxM.04.0310.1_29_0.106750392464678_210-191_0	LmxM.04.0310.1-LmxM.34.0640.1	297.815	270.52	237.737	278.497	284.125	254.866	160.898	275.648	151.058	110.214	287.977	270.477	177.853	418.613	202.497	140.487	123.725	135.616	33.7293	283.733	46.4476	337.008	250.324	396.167	184.124	162.25	154.464	196.341	195.659	147.502	334.824	523.163	217.202	293.315	540.57	186.402	235.545	16.7342	270.669	180.367	5.483	201.141	230.673	0	0	46.7875	0	0	288.093	222.398	176.066	246.251	42.605	48.8744	198.697	537.014	111.746	153.621	702.404	107.454	98.2775	455.122	173.064	172.505	223.53	242.254	25.11	189.184	189.595	30.2839	250.642	22.5773
LmxM.04.0310.1_33_0.28414442700157_550-531_0	LmxM.04.0310.1	352.123	327.114	332.623	354.511	322.407	344.162	309.282	233.24	323.696	338.097	193.873	328.607	204.257	153.454	343.712	345.331	121.213	263.502	297.317	126.727	190.435	363.42	225.454	360.185	230.614	125.215	318.161	221.291	204.033	298.97	149.305	27.5763	24.1336	192.947	14.4152	3.72804	7.47763	1.1953	117.064	0	0	162.706	0	3.18024	0	0	0	1.56803	229.827	239.773	201.218	220.205	129.59	252.009	216.76	118.325	93.122	230.431	119.276	48.8426	228.802	186.186	283.633	212.878	138.492	237.099	46.6329	396.216	494.014	60.5679	370.134	474.122
LmxM.04.0310.1_33_0.298273155416013_573-554_0	LmxM.04.0310.1-LmxM.34.0640.1	234.749	234.3	220.011	231.408	204.57	249.905	173.86	188.338	169.48	104.89	237.004	227.734	203.759	218.897	363.696	157.753	65.9447	244.53	29.9816	146.913	141.665	361.464	198.968	306.213	189.63	177.241	168.735	143.73	172.058	144.33	50.1919	13.3942	884.899	41.2475	16.9893	1031.27	2.49254	4.78119	1905.51	2.27736	1.0966	1701.37	0	3.18024	3.0058	0	0	0	80.9251	66.0243	490.47	56.8271	10.6512	100.804	213.147	209.344	116.402	214.138	168.501	64.4722	118.24	154.215	129.798	168.834	55.8826	149.476	121.963	10.7085	603.499	57.5395	8.74331	406.391
LmxM.04.0310.1_34_0.106750392464678_209-190_0	LmxM.04.0310.1-LmxM.34.0640.1	240.88	276.179	281.531	256.298	267.377	264.167	101.008	272.53	80.0029	88.3844	278.392	273.213	353.714	329.474	217.818	328.849	34.5424	70.9698	16.24	133.456	18.579	389.344	219.963	215.157	203.699	291.874	177.969	220.206	306.811	219.668	78.7822	143.397	2.41336	54.9966	213.139	0.466005	0.623136	1.1953	2.03002	0.455472	1.6449	0.640575	0	0	0	0	0	0	216.879	166.798	301.827	265.193	26.6281	16.8006	263.725	318.567	307.303	221.121	427.879	252.028	38.3896	263.294	63.6972	293.625	92.3278	226.791	53.8071	89.2378	10.6814	6.05679	378.877	7.52575
LmxM.04.0310.1_43_0.0612244897959184_128-109_0	LmxM.04.0310.1	324.969	323.719	320.111	264.37	323.006	298.273	143.468	337.388	202.113	119.266	310.632	352.885	187.817	257.261	283.096	147.55	135.03	188.316	54.9662	159.81	89.9922	314.997	300.066	207.079	163.938	227.503	230.016	135.595	214.692	226.012	49.5565	6.30316	53.8984	32.998	9.26691	27.9603	1.24627	2.98824	0.676673	0	0	0.640575	0	0	0	0	0	0	93.8731	208.498	79.6489	63.9305	44.3802	30.5465	79.4787	276.092	167.62	72.1553	183.647	148.481	69.1013	304.669	156.238	165.164	155.499	144.321	129.137	221.31	413.904	130.221	241.898	519.277
LmxM.04.0310.1_48_0.499215070643642_958-939_0	LmxM.04.0310.1-LmxM.04.0320.1	360.006	399.555	397.271	358.547	355.904	359.044	288.723	348.613	220.008	240.129	331.544	221.579	144.973	265.159	173.188	111.448	205.371	174.262	78.077	229.903	138.762	218.15	310.079	180.643	95.4266	93.4702	136.835	64.0007	78.4158	134.814	1.90602	482.98	10.4579	0.91661	367.588	0.466005	1.86941	3.58589	0	0	0	0.640575	0	3.18024	6.01161	0	0	0	223.353	145.949	306.019	113.654	97.6364	241.318	198.697	194.174	167.62	135	187.434	148.481	156.63	319.714	231.954	128.461	393.608	195.865	82.5043	35.6951	26.7035	57.5395	14.5722	52.6803
LmxM.04.0310.1_62_0.499215070643642_963-944_0	LmxM.04.0310.1-LmxM.04.0320.1	326.721	295.421	279.445	312.131	318.818	269.128	172.072	387.902	174.217	140.563	359.862	404.861	294.43	438.923	475.602	269.201	177.109	288.095	59.3386	292.705	141.085	292.986	240.312	301.807	278.939	205.458	267.793	302.647	248.19	269.628	125.162	64.6074	99.7522	166.365	77.2243	52.6586	2.49254	0.597648	452.017	0.455472	0	395.875	1.68375	0	3.0058	0	2.62135	0	220.116	250.197	159.298	203.63	30.1785	29.0192	325.14	354.975	325.927	321.207	386.227	289.148	93.6707	487.094	189.89	234.9	252.687	335.032	182.944	53.5427	42.7256	63.5963	75.7754	37.6288
LmxM.04.0320.1_43_0.223333333333333_262-281_1	LmxM.04.0310.1-LmxM.04.0320.1	303.071	260.333	304.47	309.441	280.536	323.078	433.979	366.699	589.495	415.3	290.591	494.792	354.212	295.624	600.83	342.191	276.34	567.056	439.73	223.734	652.588	379.562	325.583	498.605	231.226	256.602	394.554	244.613	222.305	429.026	57.1806	39.3948	111.015	79.7451	13.9004	98.3271	0	1.79295	1.35335	0	0	1.28115	0	3.18024	3.0058	0	0	0	184.509	163.323	222.179	163.378	220.126	262.7	357.654	409.587	270.054	379.397	496.037	193.417	431.499	285.862	599.715	249.581	323.147	345.34	889.611	635.373	576.795	2434.83	393.449	827.833
LmxM.04.0320.1_43_0.223333333333333_263-282_1	LmxM.04.0310.1-LmxM.04.0320.1	316.21	292.026	299.257	355.184	311.641	349.123	561.356	309.324	632.128	684.713	329.365	548.135	407.519	354.862	659.448	385.358	406.345	630.296	529.05	314.574	650.847	228.911	344.317	303.275	244.684	259.247	246.806	258.715	338.026	203.807	385.016	148.912	256.621	205.321	189.457	237.663	105.933	13.7459	18.2702	40.9925	1.0966	0	15.1537	0	6.01161	6.23833	0	0	90.6361	239.773	209.602	75.7694	291.134	360.449	307.077	63.7135	2216.3	337.501	151.462	1139.01	691.013	240.726	1035.98	389.053	400.897	958.706	165.009	449.758	275.046	163.533	550.829	338.659
LmxM.04.0320.1_57_0.24_297-278_0	LmxM.04.0310.1-LmxM.04.0320.1	289.932	265.993	297.171	281.86	305.061	331.759	353.083	391.644	477.386	494.633	427.827	418.197	477.265	517.342	410.323	485.818	459.729	445.494	605.878	518.122	363.452	337.986	422.806	406.448	281.386	260.129	372.727	314.58	290.062	432.198	48.2859	137.094	219.616	36.6644	182.249	173.354	12.4627	143.436	1.35335	4.55472	63.0544	0.640575	0	0	3.0058	0	0	1.56803	2657.58	403.096	243.139	2936.07	410.073	291.719	639.442	612.863	409.737	661.036	577.448	310.639	325.544	622.502	605.724	333.998	745.911	427.81	265.449	528.288	133.517	396.719	617.861	203.195
LmxM.04.0320.1_71_0.293333333333333_342-361_1	LmxM.04.0310.1-LmxM.04.0320.1	331.976	361.071	340.965	332.985	296.088	324.938	310.623	329.281	241.588	382.289	471.393	352.885	242.12	621.149	551.538	191.502	713.458	705.482	178.016	834.939	881.923	410.376	299.097	268.028	151.704	260.129	182.166	175.731	223.066	200.635	432.031	152.852	58.7251	384.518	106.569	31.2224	6.8545	1.79295	2.70669	0	0	1.28115	0	0	0	3.11916	0	0	187.746	121.624	352.132	99.4474	81.6595	190.916	270.95	512.742	237.461	290.949	484.677	359.481	219.589	483.332	459.101	179.845	466.498	541.205	290.559	281.991	240.331	460.316	323.503	346.185
LmxM.04.0330.1_14_0.346366508688784_872-891_1	LmxM.04.0330.1	283.8	267.124	264.847	282.533	309.248	269.128	227.045	289.368	233.693	167.185	319.345	215.424	301.903	244.849	148.542	248.01	82.2738	122.265	86.8217	76.8211	42.3834	330.649	322.999	255.912	158.433	159.605	185.524	216.952	122.572	153.054	10.8008	177.277	42.636	6.41627	98.3322	19.1062	1.86941	19.7224	15.5635	0.910944	26.3184	10.8898	0	0	0	0	0	0	161.85	316.222	142.53	125.493	133.141	48.8744	263.725	136.529	195.556	272.328	141.995	168.019	165.843	203.112	149.027	209.208	140.921	118.55	111.201	132.072	45.3959	75.7098	405.107	45.1545
LmxM.04.0330.1_19_0.0924170616113744_241-222_0	LmxM.04.0330.1	286.428	254.674	284.659	191.719	204.57	176.112	58.5491	18.7091	24.7377	51.1139	10.456	16.4133	71.241	2.82084	22.6477	96.5357	0	1.40534	35.6031	5.04664	4.64476	127.662	11.628	44.7937	43.4313	6.17256	20.1474	46.1022	6.09055	19.0326	5.08272	0	0	5.95797	0	0	1.24627	1.1953	0	0	0	0	0	0	0	0	0	0	6.47401	0	0	2.36779	0	0	111.993	3.03398	0	135	13.2529	0	32.2473	9.40335	13.2202	77.0765	2.42968	15.463	7.17428	0	0	3.02839	0	0
LmxM.04.0330.1_29_0.0924170616113744_237-218_0	LmxM.04.0330.1	264.53	254.674	290.915	180.955	192.607	182.933	27.7103	22.4509	20.0007	36.7381	1.74267	18.123	38.8587	0	15.9866	61.2177	0	13.3508	31.8554	0.560738	6.96714	26.9019	0	4.7731	13.4576	6.17256	14.2711	21.1528	6.09055	29.3419	2.54136	0	112.623	2.74983	2.57414	170.558	3.11568	1.79295	2.03002	0	2.1932	0.640575	0	0	0	0	0	0	3.237	6.94993	0	0	1.77521	7.63663	7.22533	3.03398	0	2.32759	0	0	23.0338	3.76134	22.8348	18.3516	0	25.7717	774.823	0	5.3407	230.158	0	0
LmxM.04.0330.1_29_0.150473933649289_388-369_0	LmxM.04.0330.1	338.984	345.224	320.111	215.263	212.944	261.067	47.3756	57.3746	43.6858	8.51898	67.5286	37.9557	0.498189	85.7536	17.9849	0	158.895	5.62137	0	85.2322	15.0955	13.6955	14.858	16.8894	0	100.525	15.95	2.71189	144.651	1.58605	0	1132.21	0.804453	0.458305	1988.78	0	0	2.39059	0	0.455472	1.0966	0	3.36749	0	0	3.11916	0	0	0	0	0	0	1.77521	33.6012	0	78.8834	23.2805	0	100.343	41.0278	4.60676	16.926	10.8165	0	29.1561	0	0	0	2.67035	0	0	0
LmxM.04.0330.1_29_0.346366508688784_869-888_1	LmxM.04.0330.1	248.763	229.772	242.95	258.988	242.254	290.832	125.59	175.866	190.007	125.655	144.206	286.89	178.352	84.0611	203.829	164.817	15.7011	158.804	28.1077	47.102	75.4773	217.172	309.756	178.073	193.3	131.387	151.945	222.375	143.889	130.056	57.816	64.6074	149.628	23.3736	33.4638	47.5325	107.803	2.98824	2.70669	77.4302	4.3864	0	1.68375	54.0641	0	0	34.0775	0	365.781	201.548	272.483	295.974	28.4033	67.2024	278.175	263.956	200.212	251.38	94.6636	154.343	78.3149	56.4201	163.449	209.208	26.7265	242.254	57.3943	32.1256	152.21	18.1704	37.8877	52.6803
LmxM.04.0330.1_29_0.434044233807267_1095-1114_1	LmxM.04.0330.1	332.852	332.774	328.452	287.242	333.772	314.396	189.503	343.001	220.008	175.171	282.749	176.785	171.875	240.9	111.906	149.12	107.396	88.5366	90.5694	114.951	51.0923	363.91	320.415	284.183	144.363	229.266	105.774	124.205	112.675	93.5768	3.81204	79.5775	8.84899	0.91661	92.6691	3.72804	1.86941	63.9484	4.73671	0.455472	73.4721	8.96805	13.47	0	0	3.11916	0	0	97.1101	326.647	134.146	66.2982	211.25	68.7297	213.147	209.344	148.995	135	170.394	175.833	69.1013	186.186	146.624	77.0765	97.1871	144.321	75.33	139.211	16.0221	48.4543	180.695	7.52575
LmxM.04.0340.1_43_0.389189189189189_219-200_0	LmxM.04.0340.1	282.925	279.575	323.239	320.204	300.874	286.491	324.925	284.379	244.219	309.345	264.015	171.314	137.002	300.702	97.918	125.575	477.942	95.5633	162.4	297.752	104.507	292.497	232.56	189.455	149.257	215.158	135.995	144.273	185	126.884	6.98874	0.787896	4.82672	0	0	0	1.86941	40.6401	0	0.455472	14.8041	0	0	0	6.01161	0	0	0	223.353	152.898	197.026	144.435	127.815	336.012	166.183	172.937	9.3122	176.897	166.608	13.6759	322.473	261.413	158.642	205.537	308.569	72.1607	46.6329	114.224	40.0552	30.2839	55.3743	60.206
LmxM.04.0340.1_48_0.423423423423423_230-249_1	LmxM.04.0340.1	225.989	211.662	198.114	224.681	236.871	211.458	153.747	220.768	253.167	104.89	198.665	291.336	152.944	116.219	275.769	103.599	62.1764	212.909	29.357	76.8211	110.313	167.77	327.198	324.571	111.943	151.669	164.537	81.8992	149.98	153.054	17.7895	66.1832	47.4628	17.4156	86.4912	43.8045	0	242.048	64.2839	0.455472	156.265	73.0256	0	3.18024	0	0	0	0	90.6361	469.12	205.41	125.493	172.195	84.0029	148.119	63.7135	204.868	83.7932	85.1972	285.241	101.349	142.931	318.486	231.23	123.914	242.254	93.2657	0	21.3628	78.7382	8.74331	0
LmxM.04.0340.1_57_0.389189189189189_225-206_0	LmxM.04.0340.1	282.925	278.443	295.086	254.952	250.628	316.257	206.039	234.488	304.222	273.14	169.475	246.199	233.152	84.0611	171.856	220.541	62.8044	162.317	115.554	56.6345	101.604	256.791	198.968	306.213	163.938	206.34	151.106	153.493	151.502	137.986	27.955	0.787896	10.4579	7.79119	1.54449	0.932011	0.623136	4.18354	79.1707	1.82189	1.6449	40.3562	0	0	333.644	0	0	43.9048	158.613	243.248	192.834	63.9305	246.754	93.1669	296.239	160.801	279.366	281.638	145.782	173.88	291.761	157.976	247.578	367.031	133.632	206.173	89.6786	46.4036	464.641	124.164	11.6577	293.504
LmxM.04.0340.1_62_0.245045045045045_130-149_1	LmxM.04.0340.1	280.297	238.827	259.634	213.918	230.889	226.341	77.3206	142.813	62.1075	60.6977	95.4114	78.9889	98.6414	25.3876	57.2854	63.5723	5.6524	47.7816	7.4954	13.4577	8.12833	130.107	97.5458	109.047	91.7564	54.6712	73.8739	87.323	65.4734	35.6861	1.27068	120.548	15.2846	1.37492	75.165	11.1841	0.623136	1098.48	4.06004	0	1082.89	0	0	3.18024	0	0	0	0	77.6881	187.648	385.668	68.666	1.77521	33.6012	339.591	30.3398	65.1854	323.535	17.0394	105.5	59.8878	88.3915	39.6605	264.262	7.28904	118.55	7.17428	7.13902	5.3407	6.05679	20.4011	0
LmxM.04.0340.1_74_0.245045045045045_127-146_1	LmxM.04.0340.1	304.823	338.433	315.94	280.515	291.901	347.882	246.264	250.702	255.799	312.007	214.349	405.545	292.437	153.454	274.437	324.925	111.164	212.207	291.696	161.493	234.56	330.649	243.219	453.812	176.784	187.822	237.572	163.798	191.091	226.805	48.2859	5.51527	44.2449	27.9566	1.54449	19.5722	6.23136	2.39059	37.217	5.01019	0.5483	8.96805	0	0	0	3.11916	0	0	226.59	149.423	285.059	239.147	88.7604	284.083	126.443	309.465	232.805	181.552	352.148	246.167	245.694	171.141	268.009	385.383	240.538	293.797	14.3486	274.852	34.7145	27.2555	107.834	60.206
LmxM.04.0350.1_0_0.140712945590994_903-884_0	LmxM.04.0350.1	271.537	305.608	323.239	366.62	313.435	326.799	407.609	313.69	227.377	578.225	372.061	316.639	1022.78	449.642	368.358	1374.26	335.376	315.499	1474.09	370.087	236.883	468.582	262.275	252.974	329.711	305.983	218.264	341.699	229.918	245.044	316.399	248.187	334.653	283.233	320.738	370.474	189.433	0.597648	60.9006	109.769	0	21.7796	1.68375	3.18024	3.0058	0	0	0	479.077	187.648	184.45	452.249	159.769	126.768	498.548	215.412	237.461	681.984	212.046	191.463	589.665	372.373	400.211	634.964	323.147	443.273	60.9814	78.5292	144.199	24.2271	78.6898	127.938
LmxM.04.0350.1_0_0.140712945590994_904-885_0	LmxM.04.0350.1	271.537	295.421	276.317	272.442	279.34	305.095	652.085	371.688	371.066	583.55	382.081	215.766	253.08	436.666	244.462	184.438	911.921	222.044	417.244	598.307	343.712	335.54	463.827	264.356	245.907	310.392	201.474	185.494	197.182	170.5	42.5678	594.073	32.9826	23.8319	644.05	27.9603	0	2.39059	0	0	0.5483	0.640575	0	6.36049	3.0058	0	2.62135	0	313.989	229.348	557.542	243.883	775.765	884.322	158.957	270.024	270.054	135	384.334	242.259	833.823	340.401	353.339	293.625	515.092	288.643	2159.46	74.9597	98.8029	4809.09	58.2887	489.174
LmxM.04.0350.1_0_0.152439024390244_979-960_0	LmxM.04.0350.1	322.341	328.246	374.331	366.62	315.828	342.921	438.895	297.475	295.274	476.53	320.652	337.498	641.667	280.392	387.009	496.806	150.731	352.741	340.416	183.922	279.847	630.483	203.813	395.433	451.441	222.212	215.745	444.208	232.964	272.007	366.591	88.2443	81.2498	289.649	65.898	75.0269	2.49254	184.076	2.70669	0	125.012	0	0	0	0	0	0	0	427.284	156.373	213.794	298.342	188.172	99.2762	404.619	194.174	176.932	411.983	249.912	195.37	391.574	268.936	251.183	458.789	204.093	221.636	75.33	157.058	248.342	42.3975	81.6042	240.824
LmxM.04.0350.1_14_0.140556597873671_902-883_0	LmxM.04.0350.1	265.406	262.597	251.292	277.824	263.19	311.296	172.966	299.97	127.373	165.055	237.875	277.316	202.763	225.103	278.434	168.741	112.42	250.854	120.551	69.5315	123.086	264.617	255.815	227.64	185.96	167.541	220.782	215.867	203.272	204.6	144.858	11.8184	82.0542	41.7058	7.2076	42.4065	329.016	0	10.1501	249.599	0.5483	2.5623	0	0	3.0058	0	0	1.56803	301.041	152.898	104.801	220.205	49.7058	50.4018	169.795	115.291	237.461	204.828	88.9838	103.546	136.667	184.306	222.339	165.164	102.047	309.26	10.7614	21.4171	50.7366	24.2271	23.3155	22.5773
LmxM.04.0350.1_19_0.140243902439024_901-882_0	LmxM.04.0350.1	247.887	278.443	264.847	252.261	245.843	246.184	162.686	260.68	110.004	112.876	304.968	229.102	255.073	301.266	275.769	256.644	75.9934	155.29	59.3386	176.072	70.8326	348.257	273.903	199.369	242.849	246.021	209.869	191.46	331.935	179.223	405.982	117.396	44.2449	401.017	108.114	24.6983	572.662	88.452	1.35335	296.512	43.864	0	0	0	0	3.11916	0	0	168.324	135.524	264.099	139.7	17.7521	77.8936	216.76	212.378	158.307	202.5	157.142	82.0556	84.4572	338.521	131	216.548	123.914	231.945	43.0457	164.198	205.617	39.3691	434.251	15.0515
LmxM.04.0350.1_29_0.0606629143214509_381-400_1	LmxM.04.0350.1	292.56	305.608	316.983	336.348	287.714	311.296	336.546	397.257	382.119	349.81	501.89	363.486	295.426	543.294	321.731	248.01	474.802	259.988	222.988	554.009	233.98	326.736	443.478	416.361	252.636	358.89	226.658	190.917	413.396	262.491	73.6995	134.73	213.18	81.5783	171.953	166.364	3.11568	2.98824	41.277	0.455472	0	17.2955	0	0	6.01161	0	0	0	145.665	587.269	180.258	149.171	795.293	169.533	260.112	449.028	200.212	193.19	541.476	252.028	238.016	569.843	378.578	223.889	519.951	226.791	46.6329	132.072	146.869	57.5395	154.465	135.464
LmxM.04.0370.1_29_0.256544502617801_156-137_0	LmxM.04.0370.1	259.275	292.026	270.061	310.786	273.358	268.508	213.637	362.333	204.744	232.675	316.295	314.588	253.578	261.21	284.429	216.617	109.908	192.532	68.0832	158.128	106.829	374.67	354.653	370.099	229.391	166.659	260.237	168.137	166.729	231.563	85.7709	104.002	90.9032	50.4136	83.4022	80.6189	344.594	0	2.70669	158.049	0	0	6.73498	0	3.0058	0	0	0	165.087	184.173	297.635	172.849	44.3802	105.386	296.239	218.446	419.049	169.914	79.5174	509.917	132.06	214.396	402.614	356.02	111.765	298.951	448.393	253.435	181.584	590.537	451.738	210.721
LmxM.04.0380.1_0_0.190207156308851_198-217_1	LmxM.04.0380.1	364.386	391.632	407.698	382.765	375.643	365.245	147.043	134.706	122.636	27.6867	23.5261	30.091	7.97102	15.2325	14.6544	0	5.02436	5.62137	0	10.0933	0.580595	85.597	165.053	130.709	12.8459	19.3995	11.7527	8.13568	12.9424	21.4116	0	0.787896	0	0	0	0.466005	0.623136	0.597648	1.35335	1.36642	0	0	0	0	0	0	2.62135	0	0	17.3748	33.5364	2.36779	7.10083	4.58198	10.838	42.4757	9.3122	4.65518	20.826	0	19.9626	35.7327	13.2202	14.6812	7.28904	20.6173	3.58714	3.56951	64.0884	0	0	142.989
LmxM.04.0380.1_14_0.243879472693032_255-274_1	LmxM.04.0380.1	279.421	301.081	281.531	281.86	321.809	284.631	356.658	243.842	186.849	256.102	199.101	155.926	117.074	95.9086	119.9	105.954	42.707	102.59	76.8278	33.0835	102.185	291.03	123.063	172.199	108.884	81.1251	63.8001	71.594	47.2018	39.6512	15.2482	12.6063	56.3117	0	8.75208	20.5042	2.49254	2.39059	219.919	0	0	91.6022	0	0	0	0	0	0	22.659	52.1245	62.8807	4.73559	8.87604	16.8006	144.507	72.8154	148.995	114.052	34.0789	46.8889	181.199	118.482	124.991	157.823	89.8981	72.1607	64.5686	39.2646	448.619	45.4259	34.9732	714.946
LmxM.04.0380.1_19_0.190207156308851_199-218_1	LmxM.04.0380.1	399.423	382.576	444.193	385.455	389.401	447.72	124.249	170.877	155.795	39.9327	83.6484	79.6728	21.9203	31.5934	41.9649	10.203	49.6155	66.0511	7.4954	25.7939	45.867	57.7168	132.107	87.3844	18.3513	16.7541	32.7395	13.0171	10.6585	23.7907	0	52.789	9.65344	0	66.9277	4.19405	0	0	0	0	1.0966	0	0	0	0	0	0	0	19.422	66.0243	71.2648	7.10338	69.2331	84.0029	25.2887	84.9513	13.9683	34.9139	53.0116	0	19.9626	63.9428	56.4862	0	31.5858	30.926	0	24.9866	64.0884	0	14.5722	75.2575
LmxM.04.0380.1_38_0.193032015065913_200-219_1	LmxM.04.0380.1	360.882	375.785	362.862	375.365	386.41	395.011	278.89	275.648	305.801	252.907	172.96	116.945	161.911	133.144	72.6059	105.169	154.499	59.7271	161.151	153.642	99.2817	247.987	461.566	177.706	113.166	68.7799	99.8976	103.594	66.2347	84.0605	1.27068	59.8801	237.314	0	36.5528	259.565	0	0.597648	0.676673	0	0	1.28115	1.68375	0	6.01161	0	0	0	110.058	48.6495	75.4568	189.424	39.0546	44.2925	220.373	87.9853	51.2171	139.655	88.9838	23.4444	210.375	124.124	121.385	165.164	143.351	72.1607	46.6329	10.7085	32.0442	39.3691	5.82887	7.52575
LmxM.04.0380.1_43_0.365348399246704_385-404_1	LmxM.04.0380.1	277.669	258.069	278.402	279.169	248.834	277.19	130.506	284.379	134.215	97.4358	329.801	339.892	280.979	384.198	388.342	267.631	72.8532	257.178	37.477	142.988	96.3787	261.193	330.428	469.232	203.087	179.004	156.982	155.663	184.239	141.158	58.4513	13.3942	74.0097	27.04	7.2076	102.521	1.86941	1.1953	0	0	0	0	0	95.4073	0	0	26.2135	0	181.272	371.821	138.338	134.964	62.1322	24.4372	278.175	485.436	121.059	297.932	390.014	179.741	76.7793	357.327	116.578	400.064	123.914	252.562	139.899	153.489	101.473	60.5679	457.567	52.6803
LmxM.04.0380.1_49_0.38135593220339_409-390_0	LmxM.04.0380.1	256.647	243.355	236.694	184.319	203.374	193.475	29.945	35.5473	18.9481	5.8568	19.1694	1.36777	0	9.59086	0	0	17.5852	0	0	28.5976	0	0	39.0829	0	0	3.52718	5.03685	0	0.761319	15.0675	0	0	0	0	0	0	0.623136	1.1953	0	0	0	0	0	0	0	0	0	0	3.237	0	0	0	0	0	3.61267	30.3398	0	0	5.67981	0	0	11.284	1.20183	0	26.7265	0	3.58714	3.56951	0	3.02839	0	0
LmxM.04.0390.1_14_0.253501400560224_174-193_1	LmxM.04.0390.1	289.932	287.498	298.214	293.969	312.837	293.313	310.623	477.083	373.172	297.632	652.632	420.932	371.151	969.805	351.706	391.637	1267.39	274.744	454.721	1256.05	242.108	348.747	474.486	195.697	248.354	320.091	199.795	271.732	329.651	248.216	158.835	83.5169	45.0494	148.491	80.3132	20.0382	0.623136	0	3.38336	0	0	0.640575	3.36749	0	0	3.11916	0	0	152.139	125.099	197.026	104.183	78.1091	268.809	299.851	406.553	433.017	325.863	522.543	449.352	293.297	614.979	328.101	300.965	682.74	360.803	3544.1	367.66	344.475	763.155	288.529	391.339
LmxM.04.0390.1_14_0.336134453781513_243-224_0	LmxM.04.0390.1	282.925	316.927	287.787	281.86	274.555	288.972	322.244	221.391	311.064	354.07	225.676	247.225	314.855	223.411	278.434	186.008	225.468	360.47	157.403	154.203	325.714	297.878	403.103	464.459	162.103	129.624	151.945	132.34	121.05	164.949	34.9437	15.7579	6.43563	20.1654	13.9004	6.99008	3.11568	0.597648	0	0.455472	0	0	0	0	0	0	2.62135	0	615.031	239.773	1102.51	532.754	390.546	2367.36	325.14	133.495	498.203	263.018	90.877	859.63	231.873	218.158	469.917	157.823	145.781	546.359	39.4586	182.045	34.7145	21.1988	93.262	45.1545
LmxM.04.0390.1_19_0.123249299719888_81-100_1	LmxM.04.0390.1	335.48	316.927	328.452	370.656	363.68	365.245	378.558	334.27	363.171	364.719	398.637	352.543	316.848	300.137	317.068	176.59	198.462	255.772	187.385	208.594	227.593	315.486	268.089	368.997	222.662	296.283	246.806	230.511	283.972	220.461	221.734	423.1	91.7077	182.864	405.685	75.0269	3.11568	314.961	774.114	0.455472	210.547	502.211	0	0	0	0	0	0	288.093	555.994	297.635	284.135	573.392	258.118	180.633	191.14	386.456	272.328	185.541	423.954	469.889	257.652	313.679	278.944	223.53	309.26	53.8071	235.588	192.265	45.4259	405.107	240.824
LmxM.04.0390.1_29_0.15266106442577_105-124_1	LmxM.04.0390.1	284.676	289.762	272.146	261.006	267.975	323.078	387.944	348.613	478.439	286.451	311.939	384.344	179.348	288.854	304.412	178.159	310.882	350.633	171.77	259.622	477.829	379.562	320.415	602.879	154.762	245.139	286.261	156.205	220.021	334.656	40.0264	100.063	364.417	22.457	106.569	423.133	2.49254	1169	0	0.455472	999.002	1.28115	254.246	0	6.01161	149.72	2.62135	0	372.255	385.721	494.662	298.342	342.615	708.679	317.915	297.33	353.864	228.104	225.299	285.241	380.825	270.817	517.99	150.483	238.109	463.89	251.1	596.108	192.265	348.265	515.855	255.876
LmxM.04.0390.1_52_0.11484593837535_72-91_1	LmxM.04.0390.1	345.115	383.708	345.136	386.128	368.466	321.838	493.422	313.066	343.17	509.009	289.72	230.128	428.443	207.05	136.552	361.813	179.621	136.318	345.413	182.801	70.8326	393.257	395.997	284.183	275.881	203.694	222.461	253.833	224.589	275.179	108.008	38.6069	123.886	34.8312	36.038	97.3951	2.49254	799.654	1.35335	0	296.63	0	260.981	3358.34	0	143.482	927.957	0	116.532	208.498	448.549	182.32	138.466	426.124	263.725	69.7814	158.307	339.828	111.703	250.074	452.998	197.47	287.238	341.339	165.218	144.321	100.44	371.229	130.847	75.7098	352.647	127.938
LmxM.04.0390.1_81_0.404761904761905_280-299_1	LmxM.04.0390.1	290.808	295.421	318.025	338.367	285.92	318.117	281.125	376.053	524.23	360.459	442.639	591.22	324.819	561.911	973.851	338.267	604.807	1607.71	493.447	506.907	1502.58	193.205	299.097	274.27	198.805	392.398	292.138	214.782	450.701	389.375	41.2971	36.2432	702.288	23.8319	9.78174	692.018	3.11568	1.1953	19.6235	0	0.5483	0	1.68375	0	6.01161	0	0	0	527.632	194.598	142.53	381.215	198.823	142.041	296.239	351.941	544.764	235.087	346.469	463.028	310.188	505.9	448.284	201.867	549.107	510.279	304.907	142.78	141.528	575.395	104.92	142.989
LmxM.04.0400.1_0_0.0221550855991944_18-37_1	LmxM.04.0400.1	218.982	271.652	225.224	224.008	235.076	208.977	131.847	160.275	154.743	61.7626	118.938	131.99	94.1577	46.2618	22.6477	68.2813	19.4694	25.9988	14.9908	12.3362	8.70892	113.966	180.557	168.894	39.1494	44.0897	47.8501	25.4918	18.2717	30.9279	0	1.57579	4.02227	0	0	2.79603	16.8247	5.37884	2.70669	6.83208	0	0	0	6.36049	78.1509	0	0	26.6565	116.532	69.4993	46.1125	28.4135	12.4264	22.9099	101.155	30.3398	0	76.8105	20.826	1.9537	78.3149	60.1815	43.266	227.559	46.1639	15.463	25.11	32.1256	2.67035	21.1988	43.7166	0
LmxM.04.0400.1_29_0.0221550855991944_15-34_1	LmxM.04.0400.1	260.15	280.707	239.822	207.863	267.975	202.156	31.7327	54.2565	33.1591	9.58385	20.4764	8.89052	1.99276	5.64168	0.666109	3.13937	2.51218	6.32404	2.49847	0.560738	1.16119	3.91301	17.119	37.0833	15.2927	0	6.71581	9.22044	1.52264	3.1721	6.3534	0	0	0.458305	0	0	2.49254	1.79295	2.70669	0	0	0	0	0	0	3.11916	0	0	0	3.47496	0	0	0	0	3.61267	6.06795	9.3122	0	0	5.86111	10.7491	13.1647	4.80734	0	4.85936	0	14.3486	0	77.4401	21.1988	0	37.6288
LmxM.04.0400.1_29_0.187311178247734_192-173_0	LmxM.04.0400.1	298.691	277.311	298.214	247.552	253.021	224.48	106.819	29.311	80.0029	78.2681	2.61401	11.2841	46.3316	0	3.33055	37.6725	0	0	121.176	0	2.32238	14.6738	38.7599	50.3011	24.4684	7.05435	3.3579	27.6613	3.04528	0	0.63534	0	0	0	0	0	1.86941	0	4.73671	0	0	0	0	3.18024	0	0	0	0	116.532	0	4.19205	120.758	0	3.05465	108.38	0	9.3122	81.4657	0	1.9537	112.098	0	1.20183	25.6922	0	0	86.0914	0	0	163.533	0	7.52575
LmxM.04.0400.1_29_0.448136958710977_438-457_1	LmxM.04.0400.1	344.239	307.872	305.513	226.026	280.536	225.1	13.4082	26.8164	18.4217	2.12974	10.8917	4.44526	0	1.12834	1.99833	0	0	2.81069	0	0	2.32238	0	14.212	0	3.67025	1.76359	0	3.25427	15.2264	0	0	0	0	0	0	0	0.623136	0	0	0	0	0	0	0	0	0	0	0	0	0	0	0	1.77521	0	0	9.10193	18.6244	0	11.3596	0	3.07117	13.1647	2.40367	0	4.85936	0	0	7.13902	0	0	8.74331	0
LmxM.04.0400.1_33_0.259818731117825_265-246_0	LmxM.04.0400.1	282.925	296.553	286.744	234.099	261.395	256.106	104.137	71.0947	87.898	73.4762	45.7452	82.0664	81.2048	21.4384	15.3205	64.3571	3.14022	18.2695	39.9754	8.97181	2.90297	101.249	45.8659	49.934	27.5269	28.2174	37.7764	15.729	13.7037	34.893	1.90602	3.93948	49.8761	0.458305	4.11863	57.7847	2.49254	1.79295	0	0	0	0	0	0	3.0058	0	0	0	9.71101	13.8999	4.19205	16.5746	7.10083	9.16396	115.605	48.5436	37.2488	69.8277	30.2923	3.90741	33.7829	26.3294	32.4495	40.3734	9.71871	20.6173	10.7614	28.5561	165.562	3.02839	37.8877	127.938
LmxM.04.0400.1_34_0.13595166163142_140-121_0	LmxM.04.0400.1	282.925	296.553	271.104	201.809	253.021	233.782	42.0123	35.5473	60.5285	14.9082	7.40637	7.52275	4.98189	1.12834	13.3222	7.06359	0	0	4.99693	0	9.87011	16.1411	38.1139	0.367161	7.95222	0.881794	3.3579	20.068	0.761319	3.96512	1.90602	0	0	0	0	0	0	0	0	0	0	0	0	0	0	0	0	0	9.71101	17.3748	0	21.3102	5.32562	0	28.9013	21.2378	32.5927	13.9655	1.89327	23.4444	12.2847	1.88067	24.0367	11.0109	0	25.7717	3.58714	0	117.495	0	0	45.1545
LmxM.04.0410.1_0_0.109184328837508_335-354_1	LmxM.04.0410.1	210.223	224.113	241.908	216.608	203.972	222.62	258.778	215.779	277.379	239.064	216.527	200.037	213.723	187.304	161.864	232.313	119.956	92.7526	160.526	191.212	55.1565	151.14	258.399	204.509	130.906	162.25	114.169	129.086	213.931	142.744	47.0152	2.36369	88.4899	28.8732	10.2966	32.6204	0	0.597648	0	0	0	0	1.68375	0	3.0058	0	0	0	378.729	215.448	117.377	461.72	156.218	80.9483	263.725	154.733	130.371	279.311	130.636	97.6852	167.379	235.084	139.413	143.142	160.359	82.4693	509.374	39.2646	566.114	242.271	5.82887	338.659
LmxM.04.0410.1_14_0.341361592806679_1057-1076_1	LmxM.04.0410.1	263.654	277.311	255.463	252.261	251.825	262.307	197.1	303.711	196.849	207.65	195.615	286.89	153.442	143.299	234.47	92.6115	60.9203	137.724	18.1139	51.0271	107.991	320.866	261.306	234.249	131.517	111.988	227.498	156.747	131.708	206.979	24.1429	26.0006	162.5	8.24949	4.11863	274.477	0.623136	0	2.70669	0	0	0	0	0	0	0	2.62135	0	113.295	118.149	92.225	82.8728	47.9306	41.2378	180.633	145.631	311.959	225.776	94.6636	410.278	72.1725	112.84	225.945	99.0984	36.4452	242.254	451.98	335.534	859.852	196.846	166.123	293.504
LmxM.04.0410.1_29_0.0176621708413616_52-71_1	LmxM.04.0410.1	350.371	348.62	313.854	345.094	327.193	349.743	400.458	312.442	374.224	297.632	296.69	499.921	390.082	260.646	444.295	363.382	122.469	321.121	185.511	132.334	229.335	391.79	257.753	312.822	293.62	300.692	341.667	344.411	165.967	336.242	233.17	83.5169	891.334	307.523	68.4722	946.457	2.49254	4.18354	25.7136	0	0	23.0607	0	0	3.0058	3.11916	0	0	271.908	298.847	2812.86	236.779	88.7604	2614.78	563.576	279.126	344.551	670.346	227.193	308.685	296.368	287.743	395.403	286.284	143.351	391.729	462.741	71.3902	122.836	433.06	107.834	60.206
LmxM.04.0410.1_33_0.237315350032113_734-753_1	LmxM.04.0410.1	313.582	320.323	354.52	248.898	240.46	269.748	92.0696	88.5565	103.688	29.284	64.0433	22.9102	9.96378	37.2351	15.9866	7.06359	34.5424	16.1614	3.7477	49.9057	58.6401	36.6844	104.006	51.0354	13.4576	29.981	25.1843	6.50855	29.6914	29.3419	0.63534	0	0	0	0	0	3.11568	0	3.38336	0.455472	0	0	0	3.18024	3.0058	0	2.62135	0	77.6881	45.1745	33.5364	9.47118	33.7289	19.8552	14.4507	33.3737	27.9366	4.65518	28.3991	0	19.9626	88.3915	15.6238	7.34062	77.7497	36.0803	4394.25	1781.19	3564.92	1786.75	577.059	1708.35
LmxM.04.0410.1_34_0.135838150289017_428-409_0	LmxM.04.0410.1	398.547	392.763	404.57	322.222	316.426	375.787	232.856	228.875	266.326	191.145	98.4611	158.662	82.2012	66.0077	162.531	60.4329	94.2067	137.724	81.8247	46.5412	191.016	116.901	84.3028	239.756	63.006	24.6902	127.6	48.2717	25.1235	130.849	0	3.15158	88.4899	0	0.514828	61.9787	1.24627	2.98824	13.5335	0	0	0	0	0	3.0058	0	0	0	103.584	45.1745	209.602	205.998	40.8298	108.44	32.514	106.189	130.371	46.5518	70.051	91.8241	102.884	122.244	144.22	29.3625	89.8981	56.6977	3228.43	1977.51	3530.2	1544.48	547.914	2317.93
LmxM.04.0410.1_38_0.0388567758509955_116-135_1	LmxM.04.0410.1	462.49	486.71	486.944	367.293	366.671	379.508	36.6491	70.471	43.1595	14.9082	16.5554	11.6261	13.9493	9.02669	4.66276	9.41811	0.628044	4.9187	1.24923	0.560738	0	65.0537	23.579	33.4117	7.34051	10.5815	26.8632	4.33903	7.61319	11.8954	0	0	1.60891	0	0	0.466005	1.24627	1.1953	62.2539	0	0	33.9505	0	0	3.0058	0	0	0	110.058	27.7997	12.5761	37.8847	3.55041	1.52733	25.2887	39.4417	13.9683	4.65518	13.2529	7.81482	10.7491	7.52268	25.2385	3.67031	2.42968	5.15433	1219.63	1581.29	2232.41	227.129	1104.57	368.762
LmxM.04.0420.1_43_0.0119705340699816_45070_1	LmxM.04.0420.1	226.865	236.564	223.139	215.263	275.751	202.156	355.317	264.422	340.539	444.052	143.335	184.991	478.76	133.708	220.482	642.786	204.114	182.695	1038.11	164.857	207.853	199.563	233.529	223.234	184.736	152.55	193.079	141.561	168.251	206.979	53.3686	453.04	127.908	24.2902	641.991	211.566	2.49254	1.1953	0	0	0	0.640575	0	0	0	0	0	0	200.694	458.695	62.8807	165.746	596.47	45.8198	231.211	139.563	265.398	265.345	117.383	166.065	509.814	169.26	268.009	348.68	148.21	185.556	351.54	32.1256	106.814	566.31	0	97.8348
LmxM.04.0420.1_43_0.437384898710866_465-484_1	LmxM.04.0420.1	239.128	218.453	224.182	263.697	227.898	241.223	263.695	228.251	199.481	221.493	195.18	255.774	215.218	138.785	208.492	199.35	62.1764	124.373	77.4524	55.513	107.41	230.378	187.34	299.237	193.3	91.7066	139.353	169.765	84.5064	145.123	216.651	86.6685	234.096	67.8292	37.0676	220.421	2.49254	1.1953	0.676673	0.455472	0	0.640575	0	0	0	0	0	0	64.7401	83.3991	310.211	49.7237	40.8298	128.295	227.598	191.14	125.715	144.311	136.316	85.963	168.914	197.47	219.936	168.834	106.906	216.482	28.6971	32.1256	82.7808	42.3975	134.064	112.886
LmxM.04.0420.1_52_0.208103130755064_223-242_1	LmxM.04.0420.1	267.158	279.575	242.95	244.862	255.414	254.866	330.289	276.895	357.908	426.481	385.567	282.445	242.618	620.585	265.111	228.389	1016.8	220.639	152.406	1056.99	222.948	158.966	320.415	300.338	146.81	163.132	232.535	90.0349	283.972	272.007	125.797	97.6991	646.781	64.1627	72.5908	793.141	1.24627	1.79295	1187.56	1.36642	0.5483	1141.5	0	6.36049	0	3.11916	0	0	210.405	90.3491	142.53	158.642	134.916	113.022	209.535	512.742	279.366	342.156	687.258	398.556	307.117	505.9	300.458	378.042	767.778	206.173	591.878	210.601	162.891	75.7098	192.353	195.67
LmxM.04.0420.1_52_0.232965009208103_249-268_1	LmxM.04.0420.1	353.875	337.301	295.086	305.404	376.242	343.542	193.525	341.753	268.957	240.661	313.681	347.414	372.645	344.707	391.672	342.976	200.974	310.581	217.991	333.639	273.46	322.823	375.002	265.458	190.242	283.938	249.324	231.596	261.132	298.97	8.89476	12.6063	22.5247	0.458305	12.8707	13.5142	0	0	4.73671	0	0	1.92173	0	0	3.0058	0	0	0	838.384	163.323	163.49	1044.2	134.916	90.1122	379.33	336.771	358.52	509.742	312.39	547.037	207.304	291.504	292.046	352.35	230.819	283.488	147.073	10.7085	144.199	139.306	8.74331	120.412
LmxM.04.0420.1_57_0.244014732965009_255-274_1	LmxM.04.0420.1	301.319	234.3	290.915	307.422	305.061	256.726	343.697	339.259	319.485	266.218	380.339	295.781	235.643	404.509	269.774	198.565	486.106	324.634	291.071	453.637	472.024	267.063	390.183	313.189	184.124	328.027	234.214	170.849	251.997	278.351	89.583	88.2443	354.764	47.6637	77.2243	284.729	0	0.597648	7.4434	0.455472	0	4.48403	131.332	0	0	59.2641	0	0	414.336	145.949	251.523	184.688	331.964	384.886	191.471	282.16	242.117	153.621	295.35	277.426	376.218	359.208	467.513	198.197	437.342	350.495	301.32	74.9597	186.924	372.492	29.1444	850.41
LmxM.04.0420.1_57_0.332412523020258_358-377_1	LmxM.04.0420.1	185.697	199.211	227.31	188.355	186.625	179.832	205.592	186.468	198.428	184.223	110.224	216.108	214.719	81.8044	280.432	205.629	54.6399	160.912	109.308	49.3449	131.795	195.65	97.5458	107.945	113.778	142.851	138.513	142.103	111.153	175.258	74.9701	255.278	101.361	93.9526	443.782	70.3668	24.3023	3.58589	277.436	55.1121	0	115.304	0	0	0	0	0	0	135.954	145.949	117.377	97.0796	72.7835	71.7843	108.38	94.0532	195.556	132.673	54.9049	201.231	79.8504	120.363	193.495	143.142	89.8981	319.569	75.33	49.9732	2.67035	36.3407	32.0588	7.52575
LmxM.04.0430.1_0_0.0689793624026339_854-873_1	LmxM.04.0430.1	235.624	253.542	237.737	242.171	250.628	260.447	285.148	263.799	295.274	254.504	257.044	224.315	181.839	234.13	185.178	126.36	317.79	197.451	201.126	184.483	198.563	342.388	218.671	259.216	138.858	137.56	150.266	201.765	115.72	129.263	141.681	10.2426	25.7425	189.738	4.11863	10.7181	0.623136	62.7531	0.676673	0	7.67619	1.92173	0	0	0	0	2.62135	1.56803	113.295	76.4492	171.874	78.1372	51.481	102.331	299.851	169.903	116.402	439.915	181.754	54.7037	290.226	225.68	332.908	238.57	269.694	180.402	236.751	67.8207	403.223	399.748	64.1176	699.895
LmxM.04.0430.1_0_0.195695816269172_2430-2449_1	LmxM.04.0430.1	361.758	354.279	393.1	363.929	398.373	402.452	338.78	315.561	367.382	264.621	263.144	374.086	300.408	178.841	328.392	281.759	91.6945	236.8	148.659	119.437	237.463	337.008	301.681	306.947	283.221	252.193	177.969	311.868	249.713	203.807	57.1806	156.003	23.3291	38.0393	251.751	17.7082	3.11568	1.1953	1.35335	0.455472	0	0.640575	0	3.18024	0	0	0	0	246.012	121.624	226.371	222.573	69.2331	58.0384	256.499	127.427	195.556	300.259	87.0905	136.759	276.405	334.759	233.156	286.284	138.492	257.717	175.77	14.278	120.166	118.107	2.91444	90.309
LmxM.04.0430.1_14_0.253754115474183_3155-3174_1	LmxM.04.0430.1	394.167	368.994	377.46	424.472	445.03	389.43	657.002	591.832	511.071	760.851	608.629	530.696	465.309	562.476	512.904	426.955	716.599	610.621	594.01	528.776	778.578	567.875	660.534	459.319	416.574	317.446	357.617	433.361	339.548	459.954	38.7557	63.8195	372.462	16.0407	26.7711	571.788	84.1234	10.16	36.5403	66.9544	9.32109	30.7476	1.68375	3.18024	0	6.23833	2.62135	1.56803	356.07	416.996	423.397	284.135	781.091	943.888	451.583	603.761	591.325	470.173	859.545	642.769	909.067	460.764	655	462.459	541.818	556.668	294.146	221.31	304.42	357.35	209.839	955.771
LmxM.04.0430.1_14_0.350758853288364_4374-4355_0	LmxM.04.0430.1	395.919	378.049	428.552	402.273	419.907	437.178	940.362	463.986	811.082	1062.74	457.888	579.936	478.261	470.516	784.01	494.451	1083.38	1423.61	1352.29	718.866	2534.88	604.07	488.698	565.061	319.312	260.129	327.395	318.376	318.993	380.651	176.625	388.433	119.059	131.992	392.299	78.7549	3.73882	0	1.35335	0.455472	1.0966	0	0	0	0	0	0	0	585.898	1025.11	213.794	632.201	1961.6	406.269	408.231	351.941	968.469	563.277	321.856	1305.07	991.988	462.645	1495.08	411.075	818.802	1412.29	559.594	174.906	240.331	1135.65	116.577	662.266
LmxM.04.0430.1_19_0.0657672849915683_825-806_0	LmxM.04.0430.1	333.728	304.477	314.897	359.22	349.923	339.201	326.266	349.237	253.694	301.359	374.675	335.104	255.073	336.244	277.101	243.301	296.437	246.638	186.136	282.612	116.119	507.223	360.467	402.776	277.716	216.921	381.961	301.02	286.256	293.419	235.711	29.94	187.438	192.488	27.8007	92.269	1.86941	3.58589	1.35335	0	2.7415	0.640575	0	0	3.0058	0	0	1.56803	90.6361	236.298	167.682	87.6084	124.264	87.0576	274.563	254.854	423.705	304.914	323.749	328.222	248.765	353.566	292.046	238.57	306.14	278.334	35.8714	114.224	141.528	12.1136	469.224	135.464
LmxM.04.0430.1_19_0.102947081024653_1277-1296_1	LmxM.04.0430.1	255.771	260.333	267.975	273.788	280.536	306.335	450.515	235.735	435.805	329.045	252.688	274.922	203.759	242.592	255.12	223.68	400.064	214.315	278.579	308.406	354.163	157.988	364.343	515.862	132.741	189.586	276.187	139.391	219.26	202.221	9.5301	163.094	49.0717	5.49966	155.993	34.9504	4.36195	173.916	545.398	0	50.9919	358.722	1.68375	9.54073	0	6.23833	7.86404	0	203.931	86.8741	721.032	194.159	207.699	1313.5	216.76	388.349	419.049	165.259	367.295	384.88	422.286	248.249	490.348	267.933	366.881	298.951	193.706	32.1256	45.3959	348.265	26.2299	150.515
LmxM.04.0440.1_14_0.273882113821138_1075-1094_1	LmxM.04.0440.1	305.699	345.224	340.965	413.709	336.165	352.843	287.829	391.644	296.327	227.883	381.646	369.299	257.066	290.547	334.387	277.05	117.444	241.016	84.9478	194.015	164.308	379.072	377.586	287.12	327.264	339.491	308.927	283.122	345.639	249.803	98.4777	116.609	242.945	96.7024	66.4129	262.827	0.623136	0	0	0.455472	0	0.640575	10.1025	0	3.0058	0	0	0	171.561	364.871	788.105	151.539	111.838	687.297	375.717	203.276	284.022	290.949	283.991	322.361	199.626	383.657	266.807	300.965	259.976	345.34	60.9814	253.435	96.1325	21.1988	926.791	37.6288
LmxM.04.0440.1_43_0.0680894308943089_265-284_1	LmxM.04.0440.1	207.595	241.091	216.883	244.189	205.766	267.888	370.96	249.455	397.909	325.851	294.076	267.742	276.495	340.758	197.168	261.353	400.692	186.911	546.539	284.855	242.108	166.303	270.996	258.849	197.582	181.65	151.945	257.088	271.029	130.056	261.76	222.187	173.762	265.359	287.789	165.432	1.86941	3.58589	113.681	0.910944	0.5483	58.9329	0	0	0	3.11916	0	0	113.295	107.724	146.722	75.7694	166.869	230.626	169.795	291.262	395.768	207.156	329.429	351.667	400.788	330.998	325.697	245.911	471.358	154.63	369.476	167.767	192.265	532.997	201.096	158.041
LmxM.04.0440.1_43_0.190040650406504_738-757_1	LmxM.04.0440.1	378.401	375.785	377.46	313.477	384.018	364.625	354.87	411.601	462.122	331.708	465.294	380.925	311.866	379.121	385.011	314.722	243.681	373.118	239.853	240.557	308.296	411.844	506.463	494.934	228.779	281.292	249.324	227.799	287.017	257.733	858.345	223.762	229.269	1040.81	177.101	171.024	48.6046	1.1953	0.676673	10.4759	0	0.640575	1.68375	0	0	0	0	0	268.671	177.223	297.635	288.871	95.8612	138.987	292.626	461.164	451.642	346.811	439.239	619.324	394.645	357.327	384.587	407.404	308.569	371.112	147.073	189.184	216.298	60.5679	236.069	248.35
LmxM.04.0440.1_43_0.190040650406504_744-763_1	LmxM.04.0440.1	252.267	269.388	262.762	275.806	301.472	298.273	320.009	271.906	298.958	346.083	195.615	184.649	365.671	159.095	97.2519	341.407	102.999	68.8618	323.551	104.297	55.7371	408.909	277.133	258.849	311.36	224.857	142.711	374.784	143.889	112.609	47.0152	17.3337	43.4405	65.0793	7.72243	19.5722	20.5635	1.1953	0.676673	11.3868	0.5483	0	0	0	0	0	0	0	1123.24	260.622	155.106	1027.62	230.777	134.405	736.984	130.461	41.9049	721.553	111.703	68.3796	406.93	126.005	173.064	293.625	114.195	154.63	71.7428	21.4171	181.584	60.5679	8.74331	255.876
LmxM.04.0440.1_43_0.324186991869919_1269-1288_1	LmxM.04.0440.1	341.612	336.169	347.221	360.566	348.726	388.81	357.552	366.699	668.446	469.609	376.853	539.244	263.044	449.078	566.859	230.744	511.856	538.246	242.976	391.395	657.233	338.964	484.499	457.85	213.486	320.973	370.209	190.375	328.128	358.447	45.1091	315.158	819.738	25.6651	311.471	1036.86	0.623136	1.1953	0.676673	0	0.5483	0.640575	0	0	0	0	0	0	155.376	434.371	71.2648	144.435	417.174	59.5657	209.535	388.349	339.895	162.931	342.682	250.074	365.469	370.492	703.073	220.219	335.296	402.038	283.384	153.489	96.1325	411.861	163.208	225.773
LmxM.04.0440.1_43_0.324186991869919_1270-1289_1	LmxM.04.0440.1	364.386	357.675	369.118	402.945	397.775	403.692	449.175	419.084	392.646	674.064	409.093	381.267	1396.92	343.578	356.368	1741.57	246.821	226.26	1379.78	280.93	153.858	485.702	358.852	509.62	403.116	216.921	252.682	574.922	207.84	330.691	610.562	38.6069	24.1336	524.301	32.949	2.33003	2.49254	1.1953	0	0	0	0.640575	0	0	6.01161	0	0	0	148.902	416.996	234.755	92.344	355.041	184.806	415.457	321.601	121.059	398.018	293.457	171.926	694.085	406.225	393	1068.06	281.843	283.488	147.073	535.427	251.013	172.618	722.78	270.927
LmxM.04.0450.1_14_0.144110275689223_354-335_0	LmxM.04.0450.1	405.554	415.401	387.887	372.674	408.542	377.648	431.744	450.266	693.183	552.669	531.08	532.064	294.928	559.091	454.286	357.103	677.032	512.247	389.136	707.651	563.757	410.866	696.71	542.665	289.95	497.332	307.248	251.664	531.401	417.924	207.121	253.702	172.153	307.981	208.506	170.092	0.623136	1.79295	281.496	0	0	177.439	0	0	93.1799	0	0	86.2416	265.434	382.246	796.489	224.94	546.764	757.554	220.373	749.392	335.239	183.88	764.882	289.148	414.608	584.889	484.339	300.965	796.935	396.884	182.944	217.74	2128.27	199.874	282.7	1934.12
LmxM.04.0450.1_29_0.144110275689223_349-330_0	LmxM.04.0450.1	360.006	359.939	398.314	347.784	372.653	301.374	424.593	386.655	466.333	378.562	450.481	316.981	217.21	725.52	332.388	240.162	1203.96	341.498	286.699	976.245	450.542	407.931	309.756	500.808	232.449	335.964	282.064	223.46	338.026	337.035	183.613	162.306	160.086	157.199	151.874	171.024	0	0	83.9074	0	0	58.9329	0	3.18024	3.0058	0	0	0	307.515	232.823	272.483	426.203	223.676	262.7	122.831	379.247	135.027	141.983	355.935	148.481	423.822	502.139	353.339	245.911	821.231	309.26	190.119	1734.78	381.86	260.442	1637.91	436.494
LmxM.04.0450.1_29_0.254803675856307_600-619_1	LmxM.04.0450.1	267.158	278.443	222.096	231.408	245.843	290.832	361.127	233.864	308.959	475.998	258.787	341.259	761.233	166.43	315.07	1267.52	210.395	427.927	1765.17	151.399	384.354	275.867	297.482	170.73	345.004	188.704	164.537	527.192	217.737	146.709	605.479	105.578	166.522	686.083	57.6608	82.4829	5.60823	2.98824	0.676673	1.36642	1.0966	0.640575	3.36749	0	0	0	0	0	291.33	121.624	150.914	265.193	126.04	212.298	1278.88	197.208	195.556	1536.21	223.406	201.231	849.179	223.8	378.578	1420.41	250.257	247.408	1086.9	57.1122	56.0773	1923.03	69.9465	203.195
LmxM.04.0450.1_33_0.144110275689223_353-334_0	LmxM.04.0450.1	415.19	389.368	419.168	392.855	372.653	418.575	509.958	508.264	575.284	475.998	420.856	456.494	392.573	498.725	328.392	342.976	564.612	459.547	362.277	459.805	375.064	402.061	425.713	366.06	283.833	334.2	298.853	164.883	347.161	353.689	152.482	50.4253	275.928	154.907	22.6525	257.235	191.303	4.18354	2.03002	55.5676	0	0	0	3.18024	0	0	0	0	343.122	514.295	176.066	421.467	676.354	135.932	285.401	458.13	442.329	342.156	433.559	572.435	413.072	494.616	605.724	264.262	527.24	355.649	778.41	196.323	704.972	854.007	177.781	2039.48
LmxM.04.0450.1_43_0.0476190476190476_122-103_0	LmxM.04.0450.1	167.302	153.936	147.022	137.23	165.69	145.106	92.5166	146.555	80.0029	125.655	230.033	129.255	184.33	99.8578	86.5942	134.208	16.9572	57.619	33.7293	34.205	11.0313	225.487	304.588	166.691	143.752	77.5979	94.0213	89.4925	66.2347	82.4745	10.1654	62.2438	16.8935	11.9159	4.11863	14.9122	0	1.1953	2.70669	0	1.0966	0	0	0	0	0	0	0	132.717	128.574	37.7284	116.022	69.2331	6.1093	173.408	69.7814	176.932	214.138	43.5452	115.269	39.9252	116.602	34.8532	73.4062	48.5936	46.389	60.9814	149.919	53.407	30.2839	110.749	7.52575
LmxM.04.0450.1_43_0.251044277360067_594-613_1	LmxM.04.0450.1	261.026	247.882	238.78	239.48	241.656	240.603	194.866	199.564	298.432	168.782	162.069	282.445	168.388	208.742	246.46	129.499	176.48	230.476	74.3293	406.535	240.366	148.205	241.281	407.916	189.018	161.368	195.598	187.663	201.749	275.972	44.4738	12.6063	54.7028	17.8739	1.02966	74.5608	1.24627	41.2377	0	0	10.4177	0	5.05124	0	3.0058	0	0	0	58.2661	205.023	50.3046	40.2525	129.59	80.9483	137.281	212.378	209.524	125.69	342.682	134.806	127.454	178.664	336.514	146.812	140.921	216.482	17.9357	10.7085	160.221	27.2555	2.91444	270.927
LmxM.04.0460.1_38_0.192439862542955_276-295_1	LmxM.04.0460.1	212.85	175.442	176.217	180.955	193.205	216.419	280.678	138.448	295.274	373.77	135.929	152.507	212.727	80.1119	103.913	200.92	136.914	89.2392	314.182	67.8493	90.5728	196.629	168.283	322.368	181.066	88.1794	123.403	175.731	68.5187	136.4	36.8497	13.3942	28.9603	28.8732	6.17794	25.1643	0	2.98824	0	0.455472	1.0966	0	3.36749	0	0	0	0	0	178.035	34.7496	117.377	120.758	49.7058	80.9483	166.183	124.393	69.8415	165.259	136.316	33.213	350.113	84.6302	237.963	165.164	85.0388	195.865	548.833	0	50.7366	1483.91	2.91444	82.7833
LmxM.04.0460.1_43_0.192439862542955_275-294_1	LmxM.04.0460.1	299.567	258.069	299.257	275.806	289.509	289.592	352.189	372.312	400.015	384.951	409.093	339.208	239.629	354.862	262.447	263.707	464.753	366.794	332.296	331.957	479.571	167.281	243.542	417.463	164.55	258.366	183.006	143.73	373.808	168.121	381.204	29.1521	329.021	423.016	20.0783	251.177	620.644	2.39059	127.891	323.84	1.0966	44.1997	0	6.36049	3.0058	0	0	0	139.191	55.5994	159.298	80.505	72.7835	241.318	379.33	297.33	284.022	253.707	312.39	205.139	452.998	344.163	480.734	183.516	323.147	293.797	1682.37	731.75	32.0442	3231.3	440.08	97.8348
LmxM.04.0465.1_14_0.338389731621937_875-856_0	LmxM.04.0465.1	268.034	268.256	261.719	272.442	278.742	257.966	323.584	255.691	143.163	897.155	197.358	240.044	4520.57	175.456	179.849	8324.83	43.3351	120.859	2766.43	62.8026	55.7371	757.656	249.355	314.657	524.846	142.851	160.34	734.923	92.1196	130.849	365.956	205.641	27.3514	291.024	185.338	40.0765	1.86941	51.3978	0	0	30.1565	1.28115	156.588	0	3.0058	37.43	0	4.70409	174.798	198.073	197.026	111.286	53.2562	51.9291	5249.2	206.31	256.085	7406.39	166.608	236.398	655.695	191.828	152.633	3395.04	80.1794	195.865	907.547	57.1122	130.847	593.565	110.749	120.412
LmxM.04.0465.1_14_0.338389731621937_876-857_0	LmxM.04.0465.1	240.004	272.784	230.438	242.844	241.058	231.922	133.635	245.089	124.741	119.798	245.717	317.665	233.152	211.563	293.088	193.856	35.1705	189.721	39.3508	86.9144	69.0908	285.16	249.032	220.664	102.155	100.525	269.472	97.6282	80.6998	256.94	25.4136	371.887	89.2943	5.95797	237.336	99.7251	0	19.7224	0.676673	0.455472	27.9633	0	0	0	0	0	0	0	203.931	246.722	695.88	101.815	28.4033	160.369	310.689	221.48	339.895	377.07	166.608	334.083	32.2473	329.117	194.697	168.834	114.195	438.118	57.3943	78.5292	61.418	15.142	192.353	0
LmxM.04.0465.1_43_0.136911707506807_349-368_1	LmxM.04.0465.1	484.388	435.775	441.065	490.396	446.824	504.15	690.969	498.91	470.544	568.109	445.689	512.231	553.986	373.479	535.552	315.507	561.472	511.545	397.256	405.974	606.721	640.266	371.772	465.561	293.009	276.002	357.617	306.986	320.515	295.005	59.0866	196.186	231.683	33.4563	196.15	145.394	3.73882	423.733	236.159	0.455472	203.419	105.695	0	9.54073	117.226	0	0	15.6803	511.447	267.572	431.781	411.996	166.869	565.111	581.639	361.043	400.425	526.035	342.682	234.444	810.789	381.776	650.192	308.306	478.647	546.359	347.953	274.852	341.805	511.798	206.925	398.865
LmxM.04.0465.1_43_0.302605989887203_771-790_1	LmxM.04.0465.1	281.173	306.74	277.36	271.77	270.368	282.771	336.546	293.733	403.173	334.37	294.076	159.346	184.33	362.196	125.895	157.753	979.121	118.751	341.665	931.386	103.926	273.91	246.772	296.666	154.151	297.165	112.49	152.951	493.335	122.919	43.2031	33.8795	18.5024	14.2075	26.2563	6.52407	0.623136	20.32	4.06004	0	4.3864	0.640575	0	0	3.0058	0	0	0	262.197	205.023	507.238	184.688	282.258	1053.86	321.527	288.228	246.773	237.414	335.109	234.444	433.035	436.316	210.321	282.614	687.599	77.315	93.2657	1342.14	96.1325	302.839	375.962	135.464
LmxM.04.0465.1_43_0.302605989887203_774-793_1	LmxM.04.0465.1	256.647	229.772	241.908	225.353	264.386	265.408	191.29	287.497	264.22	157.601	308.453	349.124	224.185	238.643	446.959	229.174	113.048	378.037	57.4647	177.754	178.823	347.279	250.647	315.759	188.406	199.285	162.019	163.798	253.519	143.537	63.534	187.519	247.772	61.8712	140.548	342.514	0	0	0	0	0	0	0	0	0	0	0	0	171.561	180.698	280.867	132.596	63.9075	93.1669	231.211	263.956	805.505	221.121	225.299	974.898	121.311	210.635	337.715	289.955	97.1871	479.353	96.8528	24.9866	152.21	51.4827	40.8021	135.464
LmxM.04.0465.1_52_0.311940879035395_798-817_1	LmxM.04.0465.1	251.391	242.223	269.018	250.243	220.72	263.547	136.764	218.273	127.899	110.214	211.735	277.658	209.239	201.972	315.736	171.096	27.634	172.154	21.8616	75.6996	79.5415	193.694	227.392	308.416	131.517	152.55	239.251	111.73	162.161	253.768	30.4963	74.8501	44.2449	12.8325	54.5718	20.5042	3.11568	0	0	0	0.5483	0	0	0	0	0	0	0	142.428	149.423	280.867	111.286	15.9769	30.5465	148.119	91.0193	121.059	176.897	121.169	103.546	46.0676	229.442	120.183	209.208	53.4529	221.636	75.33	7.13902	285.727	45.4259	2.91444	52.6803
LmxM.04.0490.1_29_0.0276923076923077_33-14_0	LmxM.04.0490.1	313.582	366.73	340.965	383.437	319.417	368.966	155.535	334.893	145.268	107.02	320.216	268.425	211.73	201.408	161.864	115.372	41.4509	73.7805	26.2339	52.7094	29.0297	258.258	327.521	351.374	135.188	161.368	226.658	112.272	114.198	132.435	115.632	2.36369	91.7077	71.4956	0	50.7946	1183.34	0	1.35335	1730.79	1.6449	1.28115	0	3.18024	0	0	0	0	132.717	316.222	125.761	127.861	21.3025	12.2186	137.281	166.869	311.959	195.518	177.968	490.38	127.454	174.902	103.358	333.998	77.7497	195.865	347.953	142.78	69.4291	121.136	148.636	15.0515
LmxM.04.0490.1_43_0.0276923076923077_37-18_0	LmxM.04.0490.1	461.614	418.797	391.015	382.765	414.524	347.262	277.55	353.602	342.644	211.377	334.158	316.639	170.879	345.835	319.066	132.638	263.151	328.85	75.5786	225.977	310.038	194.183	204.782	308.048	155.374	174.595	259.398	118.781	172.058	301.349	45.7445	25.2127	156.064	22.457	9.78174	143.53	3.11568	3.58589	1.35335	0	0	0	1.68375	1179.87	3.0058	0	589.803	0	168.324	128.574	368.9	175.217	76.3339	293.247	177.021	297.33	349.207	93.1036	287.777	523.593	156.63	357.327	359.348	84.4171	301.28	288.643	182.944	78.5292	109.484	163.533	55.3743	75.2575
LmxM.04.0490.1_43_0.0471794871794872_39-58_1	LmxM.04.0490.1	123.506	122.243	124.082	135.212	136.978	96.7373	17.8776	178.984	17.8954	18.1028	182.981	134.384	231.16	157.967	74.6042	206.414	1.88413	12.6481	2.49847	33.6443	1.16119	161.411	123.709	178.44	97.8735	163.132	111.65	93.2892	175.865	90.4047	16.5188	29.1521	12.0668	11.9159	15.9597	2.79603	0	0	0.676673	0	0	0	1.68375	0	0	0	0	0	3366.48	274.522	75.4568	4915.54	7.10083	1.52733	238.436	151.699	135.027	223.449	141.995	117.222	23.0338	148.573	18.0275	124.791	7.28904	103.087	17.9357	0	10.6814	0	14.5722	0
LmxM.04.0490.1_43_0.0471794871794872_42-61_1	LmxM.04.0490.1	126.134	129.035	134.509	153.375	133.389	133.324	53.6328	172.748	61.0549	63.8923	156.405	113.867	248.596	110.577	91.2569	248.01	11.9328	28.8095	20.6123	54.3916	6.96714	236.248	209.95	123.366	151.092	82.8886	93.1818	146.442	115.72	92.7838	159.47	0.787896	26.547	145.283	0	19.5722	0	1.79295	0	0	0	0	0	0	0	0	0	0	213.642	27.7997	150.914	127.861	1.77521	10.6913	184.246	112.257	46.561	146.638	109.81	56.6574	38.3896	131.647	34.8532	128.461	60.742	82.4693	10.7614	10.7085	2.67035	3.02839	26.2299	0
LmxM.04.0490.1_57_0.151794871794872_140-159_1	LmxM.04.0490.1	231.245	247.882	225.224	217.281	235.076	233.162	102.796	203.306	68.4236	81.4627	191.258	242.438	558.968	198.587	205.162	743.246	15.7011	82.2125	70.5817	39.2517	16.2567	257.769	240.635	202.673	381.095	122.569	172.932	447.463	146.173	186.361	52.0979	131.579	83.6632	43.9973	84.9467	61.9787	1.86941	0	18.2702	0.910944	0	7.04633	0	0	3.0058	0	0	1.56803	381.966	250.197	641.383	546.961	8.87604	25.9645	596.09	200.242	330.583	889.139	189.327	423.954	159.701	220.038	115.376	1317.64	46.1639	371.112	46.6329	42.8341	176.243	6.05679	34.9732	82.7833
LmxM.04.0490.1_60_0.0471794871794872_36-55_1	LmxM.04.0490.1	184.821	136.958	179.345	166.829	162.101	134.564	55.4205	181.478	78.4239	29.8164	168.168	109.764	119.565	140.478	94.5875	82.4085	11.9328	67.4564	7.4954	31.9621	9.28952	181.466	86.2408	197.533	139.47	73.1889	108.292	138.849	57.8602	126.884	81.9589	48.8495	46.6583	25.2068	10.2966	47.9985	0	0	0	0	0	0	0	0	0	0	0	0	119.769	48.6495	180.258	142.068	7.10083	22.9099	115.605	203.276	46.561	141.983	174.181	44.9352	33.7829	154.215	34.8532	113.78	26.7265	77.315	17.9357	221.31	29.3738	9.08518	507.112	0
LmxM.04.0500.1_0_0.0591702813925036_526-545_1	LmxM.04.0500.1	226.865	301.081	224.182	233.426	245.843	229.441	316.433	233.24	372.645	387.081	206.071	331.685	290.942	126.374	259.783	260.568	87.9262	278.258	224.237	109.905	142.826	350.214	267.443	465.561	166.385	175.477	154.464	183.866	236.009	114.195	83.8649	58.3043	370.853	54.08	29.3452	307.563	273.557	1.1953	2592.33	226.369	1.0966	3923.52	1.68375	0	3.0058	0	0	0	291.33	194.598	389.86	232.044	60.357	232.154	433.52	185.072	270.054	256.035	153.355	336.037	313.259	272.697	362.954	337.669	177.367	314.414	365.889	185.615	90.7918	157.476	180.695	105.361
LmxM.04.0500.1_0_0.115560004448893_1035-1054_1	LmxM.04.0500.1	373.145	378.049	391.015	369.311	346.334	370.206	574.318	382.913	947.93	466.414	333.286	526.593	188.315	315.934	398.999	118.511	604.179	527.706	247.973	285.976	444.155	439.724	382.431	419.298	150.48	247.784	235.893	143.73	225.35	229.977	41.2971	33.0916	130.321	22.457	27.2859	92.269	1.24627	4.18354	32.4803	0	0	17.9361	3.36749	0	9.01741	0	2.62135	0	135.954	483.02	1341.46	66.2982	979.914	2084.8	281.788	494.538	414.393	169.914	391.907	336.037	429.964	366.731	599.715	168.834	595.271	443.273	1980.1	57.1122	384.53	2138.05	40.8021	827.833
LmxM.04.0500.1_0_0.189300411522634_1698-1717_1	LmxM.04.0500.1	269.786	262.597	238.78	310.786	264.386	286.491	201.57	230.746	268.431	116.603	163.376	321.085	85.1903	90.8311	189.841	72.9904	27.0059	95.5633	21.237	17.3829	26.1268	180.977	169.575	344.03	107.049	46.7351	103.256	89.4925	43.3952	61.8559	37.4851	34.6674	92.5121	11.9159	16.4745	86.677	0.623136	0	1.35335	0	0	0	0	0	0	0	0	0	854.569	371.821	440.165	731.649	40.8298	93.1669	267.337	233.616	284.022	130.345	246.125	152.389	78.3149	178.664	230.752	106.439	94.7575	262.871	3.58714	39.2646	69.4291	0	90.3476	7.52575
LmxM.04.0500.1_14_0.14647981314648_1327-1308_0	LmxM.04.0500.1	166.426	176.574	158.491	140.594	151.334	156.888	107.266	125.351	83.1609	99.0331	109.788	181.572	194.294	73.906	122.564	102.814	13.1889	35.1336	13.1169	21.308	13.3537	232.824	156.978	172.933	80.7456	55.553	53.7264	72.1364	25.1235	31.721	36.2144	13.3942	14.4802	19.7071	8.23726	0	0	0.597648	0.676673	0	0	0	3.36749	6.36049	0	0	0	0	126.243	156.373	234.755	118.39	33.7289	39.7105	108.38	142.597	32.5927	195.518	132.529	39.0741	41.4608	58.3008	58.8899	128.461	24.2968	92.778	25.11	14.278	168.232	3.02839	75.7754	90.309
LmxM.04.0500.1_14_0.308753197642087_2772-2791_1	LmxM.04.0500.1	333.728	335.037	313.854	316.84	335.567	319.977	560.016	304.959	546.862	709.737	279.699	208.243	334.285	171.507	111.24	239.377	285.132	82.9152	539.669	128.97	76.6385	314.019	224.808	205.978	166.997	111.988	109.132	123.12	69.28	61.0628	288.444	83.5169	128.713	298.357	88.0357	102.521	492.901	3.58589	1.35335	213.616	0	0.640575	0	0	0	0	0	1.56803	417.573	284.947	289.251	324.388	388.77	291.719	462.421	348.907	162.963	551.639	325.643	89.8704	532.848	295.265	286.036	304.636	352.303	118.55	225.99	78.5292	432.596	248.328	37.8877	812.781
LmxM.04.0500.1_14_0.33177622066511_2979-2998_1	LmxM.04.0500.1	248.763	261.465	250.249	260.334	275.751	249.285	321.35	238.853	493.702	271.542	243.539	325.188	199.774	194.074	334.387	136.563	193.438	264.204	195.505	143.549	296.103	229.889	155.04	443.164	111.943	180.768	115.008	132.34	180.433	124.505	218.557	72.4864	305.692	175.989	42.2159	277.739	89.1085	1.79295	362.02	56.4785	0.5483	220.358	0	3.18024	0	0	0	0	313.989	253.672	570.118	269.929	266.281	1420.41	90.3167	175.971	274.71	74.4829	213.94	269.611	270.263	197.47	475.926	165.164	223.53	278.334	236.751	49.9732	141.528	342.208	40.8021	165.567
LmxM.04.0510.1_29_0.162750217580505_742-761_1	LmxM.04.0510.1	384.532	419.929	406.655	324.913	327.193	376.407	328.501	228.251	410.541	132.577	169.475	213.714	94.6559	12.9759	197.168	5.4939	10.0487	30.9175	0	4.4859	4.64476	13.2064	0.322999	19.8267	12.2342	35.2718	33.579	12.4747	4.56791	15.0675	17.7895	0	0	29.3315	0	0	19.9404	0	0.676673	0.455472	0	0	0	6.36049	0	0	0	0	686.245	145.949	155.106	179.952	83.4347	6.1093	469.647	36.4077	93.122	30.2587	34.0789	3.90741	53.7455	157.976	90.1375	25.6922	38.8749	36.0803	3.58714	64.2512	21.3628	0	5.82887	0
LmxM.04.0510.1_29_0.410791993037424_1883-1902_1	LmxM.04.0510.1	261.902	250.146	290.915	246.88	272.76	231.301	204.698	161.522	182.638	40.9976	69.707	64.6273	3.48732	28.7726	89.2586	3.92421	33.2864	40.7549	28.7324	33.0835	19.1596	2.93475	39.0829	12.1163	13.4576	28.2174	30.2211	4.33903	41.1112	34.893	25.4136	3.15158	14.4802	29.3315	4.11863	6.05807	1.24627	0.597648	3.38336	0	0	0	0	0	0	3.11916	0	0	84.1621	69.4993	62.8807	9.47118	26.6281	21.3826	21.676	124.393	65.1854	18.6207	22.7193	9.76852	178.128	33.8521	37.2569	84.4171	29.1561	25.7717	638.511	103.516	0	190.789	0	0
LmxM.04.0510.1_29_0.469538729329852_2152-2171_1	LmxM.04.0510.1	277.669	286.366	305.513	340.385	323.006	355.324	177.435	301.217	209.481	219.896	243.103	311.168	464.81	113.962	260.449	454.424	24.4937	116.643	186.76	44.859	83.025	286.139	217.379	298.135	201.864	152.55	193.079	258.172	136.276	214.116	273.832	28.3642	24.1336	252.984	24.7118	16.3102	96.5861	0.597648	3.38336	31.883	0	1.92173	1.68375	0	0	0	0	1.56803	304.278	170.273	213.794	371.744	31.9537	47.3471	498.548	236.65	107.09	486.466	234.766	52.75	216.518	250.129	203.11	389.053	85.0388	360.803	200.88	192.754	157.551	163.533	332.246	60.206
LmxM.04.0510.1_33_0.326370757180157_1504-1485_0	LmxM.04.0510.1	304.823	302.213	303.427	254.279	261.395	267.268	217.66	178.984	301.59	113.941	205.636	43.7687	18.9312	47.3901	29.9749	11.7726	30.1461	16.8641	0	21.308	17.9984	7.33689	20.349	74.9009	11.6225	19.3995	24.3448	9.76282	0	7.93024	8.89476	7.87896	0	1.83322	1.54449	0	2.49254	0	1.35335	0	0	0	0	0	0	0	0	0	61.5031	180.698	75.4568	9.47118	195.273	7.63663	79.4787	188.106	391.112	34.9139	45.4385	230.537	18.427	146.692	153.835	14.6812	172.507	41.2347	21.5229	331.965	189.595	12.1136	5.82887	105.361
LmxM.04.0510.1_33_0.326370757180157_1505-1486_0	LmxM.04.0510.1	278.545	306.74	288.83	246.207	259.003	246.804	327.607	273.153	404.752	182.626	230.469	224.315	100.634	153.454	268.442	44.736	190.926	125.778	69.3324	151.399	140.504	174.129	213.503	150.903	85.0276	94.352	67.9975	58.0345	38.8273	65.028	31.767	31.5158	85.2721	32.0814	7.72243	53.5906	0.623136	1.1953	1.35335	0	0	0	3.36749	3.18024	6.01161	0	0	0	126.243	194.598	71.2648	44.9881	214.8	15.2733	133.669	248.786	121.059	34.9139	130.636	103.546	187.341	342.282	180.275	132.131	315.858	97.9323	143.486	160.628	109.484	75.7098	78.6898	127.938
LmxM.04.0510.1_38_0.0354656222802437_157-176_1	LmxM.04.0510.1	356.502	408.61	365.99	384.11	405.551	379.508	341.015	467.104	458.438	299.761	487.513	476.327	256.567	494.775	433.637	224.465	347.937	291.609	111.806	345.415	265.332	283.693	731.271	243.428	214.71	377.408	253.522	162.171	325.844	302.935	303.057	138.67	39.4182	471.138	214.683	18.1742	342.102	0.597648	39.247	484.622	1.0966	21.7796	1.68375	73.1456	3.0058	3.11916	28.8348	0	1320.7	430.896	117.377	1645.62	173.97	88.5849	328.753	482.402	349.207	418.966	448.705	336.037	273.334	614.979	389.394	356.02	337.725	371.112	32.2843	114.224	232.32	3.02839	148.636	210.721
LmxM.04.0520.1_29_0.0985206169342147_310-329_1	LmxM.04.0520.1	212.85	215.058	218.968	161.447	175.26	162.469	53.1858	81.0729	57.3705	35.1408	36.5962	33.1685	16.4402	10.155	35.9699	5.4939	5.6524	14.0534	0.624616	0	8.70892	55.7603	69.1219	52.8712	3.67025	16.7541	34.4185	14.1019	9.13583	19.8256	10.1654	97.6991	0	5.95797	101.421	0.466005	115.28	0	0	88.817	0	0	0	6.36049	0	0	0	0	0	69.4993	16.7682	0	12.4264	4.58198	10.838	48.5436	9.3122	0	13.2529	5.86111	15.3559	39.4941	24.0367	0	26.7265	20.6173	50.22	3.56951	21.3628	33.3123	8.74331	0
LmxM.04.0520.1_29_0.105130626377085_331-350_1	LmxM.04.0520.1	191.828	212.794	184.559	255.625	190.813	192.855	72.8512	220.768	62.6339	80.9303	169.911	117.287	233.152	129.195	98.5841	181.299	21.9816	55.511	23.7354	37.0087	13.9343	312.062	148.903	186.518	166.997	126.097	82.2686	131.798	148.457	68.2001	42.5678	29.1521	12.8713	22.9153	24.7118	11.1841	0	1.79295	2.03002	0	0	0.640575	0	0	6.01161	0	0	0	229.827	350.971	113.185	149.171	46.1554	7.63663	137.281	121.359	121.059	86.1208	79.5174	23.4444	18.427	56.4201	31.2477	102.769	4.85936	41.2347	39.4586	3.56951	173.573	12.1136	29.1444	22.5773
LmxM.04.0520.1_38_0.180673591438464_567-586_1	LmxM.04.0520.1	248.763	211.662	253.378	256.97	233.88	264.167	245.37	283.755	256.325	277.399	257.044	343.653	330.299	214.384	211.157	318.646	131.889	168.641	166.773	172.147	112.055	334.073	320.738	258.115	229.391	192.231	172.093	204.477	154.548	218.875	167.73	1173.96	324.999	123.742	1536.76	252.109	52.3434	643.07	145.485	35.0713	507.177	58.2923	0	0	0	0	0	1.56803	343.122	260.622	285.059	239.147	117.164	131.35	270.95	221.48	158.307	351.466	299.137	164.111	195.019	216.277	216.33	330.328	123.914	273.18	276.21	210.601	128.177	202.902	308.93	67.7318
LmxM.04.0520.1_43_0.171230720805792_540-559_1	LmxM.04.0520.1	204.967	194.684	222.096	191.046	221.917	188.514	32.6266	220.768	30.0011	37.803	172.525	134.042	97.1469	79.5477	85.9281	75.3449	6.28044	9.8374	1.24923	15.1399	10.4507	68.4776	65.8919	91.4232	99.0969	120.806	94.0213	75.933	65.4734	74.5442	2.54136	7.09106	179.393	0.458305	3.6038	306.631	1.24627	1.1953	1.35335	0	0.5483	0	0	0	0	0	0	0	45.318	97.299	226.371	47.3559	3.55041	10.6913	90.3167	179.005	88.4659	55.8622	168.501	93.7778	7.67793	101.556	22.8348	73.4062	7.28904	221.636	10.7614	10.7085	229.65	9.08518	8.74331	7.52575
LmxM.04.0520.1_43_0.183506452628266_572-591_1	LmxM.04.0520.1	298.691	318.059	295.086	345.766	332.576	302.614	481.801	285.002	523.703	554.266	287.541	695.512	442.89	227.36	1364.86	477.184	221.072	2437.57	801.383	108.222	3236.82	373.692	208.335	294.463	233.061	129.624	292.977	180.612	82.2224	370.342	85.1356	17.3337	522.895	69.2041	21.108	621.651	0.623136	2.98824	1722.13	1.82189	0.5483	1496.38	0	0	9.01741	0	0	0	288.093	111.199	142.53	236.779	115.388	160.369	328.753	197.208	614.605	288.621	181.754	640.815	528.241	199.351	1192.22	440.437	179.796	1572.07	57.3943	449.758	1594.2	63.5963	431.337	3198.44
LmxM.04.0520.1_43_0.415801070192005_1311-1330_1	LmxM.04.0520.1	254.019	281.839	295.086	284.551	273.358	329.899	287.829	329.281	411.594	397.197	350.278	343.995	271.513	607.609	410.989	239.377	745.489	327.445	183.637	791.762	307.135	488.147	276.487	289.323	304.019	116.397	177.969	279.325	106.585	229.977	35.579	36.2432	23.3291	19.7071	9.78174	23.7663	7.47763	0.597648	0.676673	0.455472	0	3.20288	38.7261	0	3.0058	0	0	0	145.665	260.622	108.993	151.539	260.955	117.604	223.985	597.693	218.837	193.19	717.55	193.417	345.507	487.094	326.899	315.647	964.582	329.877	753.3	71.3902	61.418	554.196	20.4011	45.1545
LmxM.04.0530.1_48_0.4764353041988_552-571_1	LmxM.04.0530.1	344.239	329.378	320.111	329.621	325.996	337.961	438.448	382.913	534.23	381.224	409.093	350.492	202.265	483.492	323.063	140.487	663.843	302.851	148.034	594.943	305.393	357.551	449.292	397.636	245.295	216.921	234.214	235.392	227.634	210.944	112.455	108.73	105.383	43.0807	56.6311	142.132	39.2576	0.597648	0	5.92113	1.6449	1.28115	1.68375	0	3.0058	0	0	0	313.989	340.547	209.602	236.779	344.39	233.681	205.922	315.533	218.837	165.259	270.738	220.769	268.727	385.537	386.991	113.78	675.451	216.482	125.55	246.296	857.182	136.278	285.615	1091.23
LmxM.04.0530.1_48_0.4764353041988_553-572_1	LmxM.04.0530.1	402.051	410.874	387.887	393.528	395.981	358.424	691.416	394.139	451.069	597.926	382.953	219.186	353.216	303.522	182.514	275.48	271.943	145.453	409.124	225.417	132.376	349.236	456.075	351.374	264.258	298.046	224.979	218.036	320.515	197.463	12.0715	159.155	181.806	6.41627	169.379	192.46	0	2.98824	418.861	0.455472	0.5483	327.974	0	0	6.01161	0	0	0	291.33	316.222	134.146	314.917	415.398	117.604	234.823	148.665	167.62	169.914	128.742	107.454	551.275	342.282	311.275	256.922	315.858	237.099	2076.96	39.2646	122.836	2889.09	2.91444	150.515
LmxM.04.0530.1_57_0.291345329905741_334-353_1	LmxM.04.0530.1	273.289	264.861	251.292	288.587	283.527	266.028	353.976	281.26	303.169	247.05	304.532	277.658	223.189	246.541	187.177	185.223	266.291	197.451	154.905	273.64	224.69	269.508	249.032	205.61	168.832	150.787	259.398	155.663	175.103	270.421	95.9364	337.219	180.198	60.038	363.984	245.119	0	1.1953	1.35335	0	0.5483	0.640575	0	6.36049	4791.25	0	0	2717.39	323.7	410.046	159.298	265.193	342.615	97.7489	299.851	221.48	288.678	209.483	361.615	271.565	201.162	270.817	385.789	154.153	259.976	541.205	204.467	167.767	261.694	105.994	148.636	210.721
LmxM.04.0530.1_81_0.461011139674379_528-547_1	LmxM.04.0530.1	298.691	311.268	318.025	318.186	300.874	282.771	334.758	348.613	383.698	446.714	331.979	292.019	347.238	300.702	259.116	310.798	360.497	197.451	323.551	302.238	184.049	309.127	289.407	236.452	228.168	365.945	209.869	209.901	370.001	172.086	81.3235	168.61	35.396	69.2041	114.292	22.3683	1.24627	35.8589	101.501	0	17.5456	64.0575	0	3.18024	3.0058	0	0	0	97.1101	187.648	159.298	106.551	271.607	161.897	429.907	266.99	167.62	344.483	316.176	150.435	454.533	283.981	201.908	396.394	259.976	159.784	7.17428	281.991	344.475	3.02839	402.192	737.524
LmxM.04.0540.1_19_0.173219373219373_300-319_1	LmxM.04.0540.1	247.012	301.081	304.47	322.895	315.828	270.368	424.593	394.139	592.127	284.853	455.709	301.252	123.053	429.332	310.407	72.9904	1134.88	353.444	291.696	631.391	607.302	224.02	354.976	315.025	187.183	350.072	184.685	201.223	364.672	175.258	1122.65	131.579	135.953	1644.4	98.8471	95.5311	1280.54	1420.01	2.03002	1272.59	777.489	1.28115	0	0	0	0	2.62135	0	187.746	239.773	67.0728	198.895	376.344	288.665	314.302	333.737	172.276	356.121	323.749	212.954	296.368	654.473	471.119	187.186	1192.97	350.495	900.373	185.615	69.4291	2507.51	171.952	120.412
LmxM.04.0540.1_29_0.0336182336182336_62-43_0	LmxM.04.0540.1	243.508	253.542	284.659	302.041	289.509	274.089	179.223	260.68	174.743	99.0331	241.796	312.194	204.257	236.951	277.101	138.132	59.6642	189.019	42.4739	107.662	131.795	258.747	285.208	250.771	173.725	200.167	232.535	110.103	183.478	187.947	77.5115	180.428	248.576	58.6631	223.95	311.758	948.413	75.9013	4.06004	727.388	33.4463	1.28115	0	0	0	0	0	0	90.6361	170.273	213.794	52.0915	24.8529	47.3471	245.661	297.33	181.588	204.828	316.176	271.565	79.8504	282.101	151.431	132.131	121.484	206.173	172.183	3.56951	24.0331	21.1988	40.8021	0
LmxM.04.0540.1_29_0.173219373219373_301-320_1	LmxM.04.0540.1	279.421	272.784	329.495	300.023	323.006	295.173	796.447	444.653	447.911	760.319	647.839	361.434	426.45	999.706	197.168	600.405	2674.84	328.85	1707.08	1711.93	609.624	436.789	518.091	179.542	198.194	265.42	178.808	225.087	369.24	145.916	287.809	704.379	308.106	173.698	848.952	175.218	0.623136	5039.37	132.628	3.1883	3626.45	86.4776	0	0	0	9.35749	0	0	521.158	121.624	150.914	499.605	291.134	588.021	578.027	864.683	293.334	481.811	1317.72	238.352	1041.13	791.762	342.523	451.448	2048.22	206.173	473.503	442.619	56.0773	602.65	364.305	30.103
LmxM.04.0540.1_29_0.422792022792023_736-755_1	LmxM.04.0540.1	213.726	220.717	217.926	207.863	223.711	213.318	193.525	289.991	170.006	187.417	277.085	214.74	299.412	357.683	171.856	290.392	157.639	127.886	126.173	312.331	44.1252	224.02	289.084	187.252	252.024	170.186	143.55	276.071	179.671	126.091	515.896	107.154	60.334	428.515	113.262	27.0283	94.7167	307.191	0	23.6845	301.016	0	1.68375	0	0	0	0	0	84.1621	194.598	176.066	56.8271	40.8298	36.6558	144.507	194.174	214.181	151.293	274.524	142.62	96.7419	238.845	144.22	102.769	162.788	170.093	14.3486	42.8341	29.3738	12.1136	180.695	15.0515
LmxM.04.0540.1_38_0.174928774928775_302-321_1	LmxM.04.0540.1	340.736	314.663	377.46	393.528	367.867	375.167	867.51	331.775	634.76	877.987	278.828	345.021	541.033	241.464	338.383	541.542	383.107	389.983	1256.1	125.045	559.693	401.572	265.505	274.27	274.657	164.014	394.554	320.004	192.614	279.144	326.565	445.161	275.928	340.521	571.974	148.19	0	72.9131	7.4434	0	66.3442	1.28115	0	0	0	0	0	1.56803	420.81	284.947	360.516	352.801	695.881	826.283	1022.38	218.446	568.044	1007.85	181.754	283.287	1477.23	310.311	581.688	910.237	476.217	396.884	588.291	117.794	50.7366	793.439	99.0909	67.7318
LmxM.04.0540.1_43_0.174928774928775_303-322_1	LmxM.04.0540.1	350.371	341.829	347.221	364.602	305.061	323.698	467.946	467.728	596.864	511.139	337.643	434.268	350.227	351.477	257.784	322.57	474.802	353.444	593.386	411.021	431.382	298.367	415.7	399.472	259.976	312.155	302.211	248.41	299.96	298.97	328.471	91.3959	284.777	262.151	41.7011	297.311	31.7799	0.597648	0.676673	11.3868	1.0966	0.640575	0	0	3.0058	3.11916	0	0	129.48	281.472	620.423	87.6084	829.022	972.907	332.365	345.873	251.429	477.156	242.339	214.907	480.638	411.867	493.954	352.35	430.053	298.951	28.6971	546.135	309.76	60.5679	673.235	489.174
LmxM.04.0550.1_14_0.0112044817927171_44-63_1	LmxM.04.0550.1	307.451	284.103	309.684	314.149	258.404	272.229	370.066	195.199	448.438	324.786	154.662	230.812	170.879	124.117	145.212	119.296	132.517	135.616	154.28	80.7463	150.955	319.888	203.167	246.732	165.161	159.605	183.845	118.239	190.33	100.714	101.019	96.9112	5.63117	115.035	113.777	1.86402	1.86941	0	27.7436	0	0.5483	2.5623	0	0	0	0	0	0	313.989	93.824	83.8409	267.561	175.745	90.1122	299.851	115.291	153.651	132.673	104.13	105.5	319.402	86.5108	245.174	135.801	72.8904	108.241	340.779	103.516	69.4291	354.322	84.5187	82.7833
LmxM.04.0550.1_14_0.358974358974359_1662-1681_1	LmxM.04.0550.1	257.523	246.75	277.36	251.589	273.358	282.771	367.832	281.884	327.38	266.75	233.518	253.038	161.911	181.098	179.183	120.866	276.34	136.318	224.862	274.762	123.667	186.846	341.41	232.78	88.0861	168.423	103.256	91.662	112.675	121.333	416.783	63.0316	12.0668	356.103	12.8707	17.2422	89.1085	0	2.03002	25.051	1.0966	1.28115	1.68375	0	0	0	2.62135	0	304.278	184.173	402.437	111.286	232.552	381.832	231.211	312.499	339.895	141.983	393.8	304.778	138.203	255.771	225.945	77.0765	349.874	103.087	182.944	292.7	275.046	357.35	241.898	195.67
LmxM.04.0550.1_29_0.496013790131437_2295-2314_1	LmxM.04.0550.1	214.602	208.266	214.797	223.335	209.954	218.279	67.9349	272.53	80.0029	23.9596	155.534	62.9175	20.4257	25.3876	12.6561	8.63327	0.628044	2.81069	1.24923	1.12148	0	44.9996	16.15	1.46865	16.5161	16.7541	17.629	15.729	19.7943	8.72326	17.7895	0	0.804453	20.6237	0	0	0.623136	0.597648	4.06004	1.36642	0	0	0	0	0	0	0	0	417.573	733.218	486.277	52.0915	14.2017	7.63663	115.605	139.563	297.99	55.8622	13.2529	31.2593	4.60676	16.926	10.8165	22.0219	4.85936	0	7.17428	21.4171	69.4291	3.02839	5.82887	0
LmxM.04.0550.1_38_0.118508942038354_546-565_1	LmxM.04.0550.1	439.716	501.424	458.791	445.325	473.741	478.726	562.25	545.059	558.968	503.152	502.762	526.934	324.321	517.906	468.941	273.125	666.355	463.06	277.954	454.758	478.41	488.147	583.66	641.064	263.035	386.226	331.593	183.866	347.161	362.412	578.795	96.9112	279.95	566.465	45.3049	339.718	1137.85	744.072	38.5704	620.353	630.544	14.0927	6.73498	0	0	0	0	0	880.465	656.768	310.211	745.855	829.022	427.651	523.837	533.98	479.578	512.07	390.014	402.463	535.919	434.435	489.146	469.8	393.608	381.421	86.0914	228.449	184.254	72.6814	238.984	316.082
LmxM.04.0550.1_38_0.121741004093945_558-577_1	LmxM.04.0550.1	296.939	295.421	291.958	315.495	280.536	281.53	126.037	298.722	156.848	64.9572	147.692	108.054	35.8696	55.2885	27.3105	21.9756	17.5852	0.702671	6.87078	19.0651	0	14.6738	32.6229	13.585	19.5747	42.3261	24.3448	14.1019	31.9754	0.793024	26.6843	25.2127	0	4.58305	18.5338	0	2.49254	0	0	0	0	0	0	0	3.0058	0	0	0	757.459	761.017	674.92	165.746	49.7058	27.4919	133.669	72.8154	223.493	44.2242	30.2923	68.3796	9.21351	26.3294	10.8165	0	9.71871	15.463	35.8714	214.171	136.188	0	78.6898	37.6288
LmxM.04.0550.1_38_0.121741004093945_562-581_1	LmxM.04.0550.1	250.515	233.168	258.591	249.571	244.647	215.799	147.937	262.551	186.323	60.6977	113.274	138.829	35.3714	13.54	31.9732	13.3423	0.628044	2.10801	2.49847	0	2.32238	58.6951	24.548	72.3308	55.6655	6.17256	17.629	4.88141	3.04528	8.72326	28.5903	0	24.1336	3.20814	0	10.2521	28.6643	100.405	2.03002	0	16.9973	0	0	0	0	0	0	0	566.476	559.469	4766.36	101.815	42.605	435.288	111.993	188.106	516.827	16.2931	24.6125	142.62	10.7491	11.284	9.61467	0	17.0078	5.15433	53.8071	35.6951	106.814	15.142	11.6577	15.0515
LmxM.04.0560.1_67_0.427758816837315_369-388_1	LmxM.04.0560.1	344.239	306.74	352.435	334.33	338.558	370.826	443.811	453.384	367.382	409.443	517.139	295.097	245.607	454.155	247.126	201.705	532.582	222.044	282.327	321.303	183.468	395.214	481.269	306.58	151.704	218.685	156.982	114.442	210.885	145.123	58.4513	26.0006	127.104	65.996	25.7414	78.7549	1.24627	1.1953	3.38336	0	0	0	0	3.18024	0	0	2.62135	0	356.07	396.146	108.993	179.952	976.364	114.549	310.689	330.703	284.022	444.57	259.378	253.981	234.945	400.583	253.587	154.153	454.35	216.482	297.733	624.664	491.344	248.328	684.893	293.504
LmxM.04.0560.1_71_0.436860068259386_394-375_0	LmxM.04.0560.1	278.545	263.729	264.847	287.242	309.248	269.128	364.703	318.055	447.385	366.316	340.693	324.846	238.134	449.078	414.986	158.538	542.002	330.255	191.133	427.843	333.261	386.898	369.188	399.839	195.747	213.394	213.227	154.578	140.083	223.633	17.1542	101.639	82.0542	8.24949	142.607	65.2407	41.127	0.597648	0.676673	17.3079	1.0966	0.640575	0	0	0	0	0	0	113.295	517.77	280.867	68.666	477.531	224.517	328.753	364.077	251.429	216.466	405.16	166.065	360.863	302.788	292.046	275.273	415.475	185.556	211.641	217.74	245.672	272.555	148.636	285.979
LmxM.04.0570.1_0_0.101657940663176_462-481_1	LmxM.04.0570.1	233.873	234.3	190.815	195.082	211.748	217.659	378.111	255.068	278.958	417.43	186.466	184.307	216.214	134.836	167.193	210.338	252.474	147.561	374.77	105.979	233.98	273.421	220.286	259.216	146.81	95.2338	144.39	190.917	105.823	91.1977	266.208	200.125	246.163	204.862	306.838	263.759	246.762	15.5389	1.35335	181.278	7.67619	0	0	0	3.0058	0	0	0	378.729	413.521	16.7682	447.513	1425.49	16.8006	346.816	188.106	125.715	360.776	202.58	166.065	669.515	208.754	204.312	278.944	306.14	123.704	243.926	89.2378	269.705	448.202	34.9732	714.946
LmxM.04.0570.1_14_0.265924956369983_1212-1231_1	LmxM.04.0570.1	231.245	219.585	242.95	220.645	238.665	236.882	161.345	227.628	231.587	167.185	222.191	197.985	109.602	98.1653	195.17	70.6359	94.2067	150.372	59.3386	37.0087	126.57	203.965	179.911	310.986	75.2402	87.2976	198.956	67.7974	69.28	169.707	17.1542	0	28.1559	2.29153	0	11.6501	0	0	0	0	0	0	0	0	0	0	0	0	29.133	52.1245	37.7284	9.47118	21.3025	48.8744	126.443	112.257	65.1854	121.035	77.6241	74.2407	102.884	131.647	194.697	124.791	196.804	216.482	114.789	110.655	72.0994	221.073	90.3476	120.412
LmxM.04.0570.1_14_0.265924956369983_1215-1234_1	LmxM.04.0570.1	289.932	242.223	282.573	240.153	224.908	241.223	239.113	190.833	327.907	163.458	136.8	311.168	119.565	118.475	374.353	105.954	67.2008	554.408	81.2001	72.3352	585.82	146.249	127.585	153.841	90.533	61.7256	156.982	59.6617	22.8396	130.056	88.9476	5.51527	51.485	91.2027	7.72243	41.0085	0	1.1953	0	0	0.5483	0.640575	0	0	0	3.11916	0	0	139.191	111.199	268.291	184.688	110.063	197.025	133.669	124.393	521.483	193.19	68.1578	713.102	161.236	116.602	227.147	176.175	41.3045	252.562	254.687	42.8341	8.01105	239.243	34.9732	7.52575
LmxM.04.0570.1_19_0.0883507853403141_409-390_0	LmxM.04.0570.1	300.443	314.663	263.805	291.95	288.312	288.352	514.428	310.571	307.906	414.235	302.79	342.285	296.422	212.127	267.776	262.138	177.737	295.122	254.219	200.183	248.495	389.344	183.464	355.779	190.853	140.205	193.079	168.68	122.572	132.435	1.90602	4.72737	4.02227	1.83322	0	3.72804	0.623136	0.597648	1.35335	0	2.7415	0	0	0	3.0058	0	0	0	330.174	389.196	276.675	161.01	362.142	343.648	223.985	270.024	391.112	190.862	215.833	384.88	282.548	203.112	353.339	238.57	276.983	319.569	247.513	2141.71	251.013	248.328	1084.17	158.041
LmxM.04.0570.1_19_0.166230366492147_768-749_0	LmxM.04.0570.1	346.867	315.795	321.153	298.005	332.576	337.961	558.675	402.87	478.439	417.43	353.763	385.028	324.819	368.402	361.697	289.607	660.703	347.822	495.945	322.985	429.64	393.746	328.813	452.71	257.53	272.474	257.719	208.273	295.392	234.735	15.8835	33.8795	11.2623	9.1661	19.5635	10.2521	0	1.1953	0.676673	0	0	0	21.8887	3.18024	0	53.0258	2.62135	0	540.58	205.023	511.43	499.605	395.871	655.223	227.598	385.315	265.398	290.949	232.872	152.389	399.252	299.027	432.66	205.537	364.452	201.019	14.3486	870.961	138.858	33.3123	600.374	158.041
LmxM.04.0570.1_29_0.0669720767888307_303-322_1	LmxM.04.0570.1	362.634	416.533	386.844	376.038	421.702	375.167	470.628	374.182	319.485	508.476	393.844	443.842	540.037	357.683	447.625	536.048	288.272	625.377	424.115	287.659	621.236	607.005	487.406	448.671	347.451	253.957	268.632	360.14	324.322	247.423	114.997	42.5464	187.438	83.8699	53.5422	108.113	0	2.39059	23.6836	0.455472	0	0.640575	0	0	0	3.11916	0	0	378.729	250.197	167.682	480.662	102.962	184.806	433.52	233.616	605.293	493.449	204.473	625.185	598.878	366.731	550.44	590.92	325.577	510.279	369.476	296.269	208.287	393.691	221.497	112.886
LmxM.04.0580.1_29_0.0152582159624413_45197_1	LmxM.04.0580.1	250.515	254.674	223.139	266.388	245.843	223.24	165.815	226.38	125.794	113.941	178.188	165.842	115.58	102.114	107.91	84.763	23.2376	38.6469	37.477	27.4762	22.6432	152.118	234.175	208.915	111.943	91.7066	96.5397	88.4078	73.8479	91.1977	4.44738	66.1832	31.3737	4.12475	27.2859	8.3881	0.623136	1.79295	361.343	0	0.5483	185.767	0	3.18024	3.0058	0	0	0	80.9251	163.323	297.635	61.5627	26.6281	85.5303	158.957	60.6795	116.402	130.345	79.5174	121.13	58.3522	231.322	132.202	88.0875	104.476	51.5433	60.9814	192.754	194.935	3.02839	90.3476	142.989
LmxM.04.0580.1_29_0.0223004694835681_45291_1	LmxM.04.0580.1	210.223	239.959	242.95	291.278	245.843	292.692	244.029	225.757	170.533	165.055	165.99	177.81	174.864	61.4943	141.881	134.208	38.9388	128.589	64.9601	31.9621	89.9922	284.671	275.841	261.786	92.3681	44.0897	62.1212	114.442	54.815	42.0303	37.4851	25.2127	41.0271	29.7898	7.2076	15.3782	178.217	1.79295	0	109.769	0	0.640575	0	3.18024	0	0	0	0	356.07	128.574	33.5364	312.549	24.8529	3.05465	90.3167	54.6116	88.4659	95.4312	64.3712	52.75	79.8504	92.1529	132.202	88.0875	17.0078	67.0063	82.5043	78.5292	50.7366	9.08518	2.91444	22.5773
LmxM.04.0580.1_34_0.126760563380282_115-96_0	LmxM.04.0580.1	167.302	175.442	163.705	171.538	186.625	166.81	48.2695	77.9547	54.7388	11.1812	19.1694	42.7429	14.4475	9.59086	3.99665	4.70906	0	0	1.24923	0	1.16119	63.5863	10.659	61.6831	8.56393	0	4.19738	2.16952	0.761319	2.37907	0.63534	0	3.21781	0	0	5.12606	1.24627	0	0	0	0	0	0	0	0	0	0	0	3.237	3.47496	25.1523	2.36779	1.77521	6.1093	14.4507	3.03398	4.6561	2.32759	0	0	10.7491	3.76134	8.41284	0	7.28904	0	147.073	46.4036	218.969	15.142	2.91444	7.52575
LmxM.04.0580.1_38_0.126760563380282_111-92_0	LmxM.04.0580.1	190.076	177.706	176.217	191.719	208.159	173.011	30.8389	170.253	28.9484	18.1028	120.68	63.9434	59.2845	67.7002	34.6377	33.7482	4.39631	14.0534	1.24923	18.5043	3.48357	133.042	263.89	135.115	64.2295	31.7446	56.2449	35.2546	48.7244	65.028	6.3534	14.97	34.5915	5.04136	1.02966	42.4065	0	231.888	0	0	155.169	1.28115	0	6.36049	0	0	0	0	90.6361	41.6996	29.3443	59.1949	1.77521	1.52733	93.9293	139.563	32.5927	41.8966	155.248	29.3056	4.60676	101.556	24.0367	58.725	14.5781	51.5433	308.494	46.4036	112.155	30.2839	81.6042	0
LmxM.04.0580.1_49_0.126760563380282_116-97_0	LmxM.04.0580.1	304.823	306.74	283.616	318.186	282.929	257.966	451.856	299.97	238.956	438.727	274.907	219.186	538.044	216.076	168.526	622.38	197.834	141.94	656.472	102.615	141.085	472.495	404.395	240.858	250.801	209.867	134.316	207.731	173.581	107.058	258.583	31.5158	45.0494	230.069	8.23726	15.8442	0	0	0	0	0	0	0	0	3.0058	0	0	1.56803	339.885	191.123	146.722	433.306	186.397	50.4018	679.181	321.601	190.9	779.743	227.193	209.046	594.272	315.953	224.743	847.842	291.561	159.784	1531.71	132.072	259.024	1629.28	139.893	158.041
LmxM.04.0580.1_52_0.0786384976525822_57-76_1	LmxM.04.0580.1	367.014	356.543	310.726	337.021	317.024	362.765	284.701	410.977	228.956	236.934	414.321	221.237	192.799	343.014	144.546	113.802	168.316	93.4553	71.2063	207.473	78.3803	331.627	463.181	383.684	173.725	302.455	180.487	180.612	296.914	179.223	28.5903	308.855	139.17	14.2075	383.547	153.782	0.623136	22.7106	466.904	0	1.6449	623.92	0	3.18024	3.0058	0	2.62135	0	301.041	284.947	293.443	253.354	136.691	245.9	155.345	312.499	200.212	132.673	295.35	207.093	185.806	250.129	194.697	69.7359	191.945	237.099	129.137	114.224	125.506	87.8234	107.834	60.206
LmxM.04.0590.1_29_0.104347826086957_79-60_0	LmxM.04.0590.1	282.049	245.619	247.121	286.569	266.779	256.106	130.06	308.077	65.2656	73.4762	309.325	182.94	181.839	261.774	157.202	168.741	42.707	51.9977	20.6123	97.0077	16.8372	248.965	197.676	116.39	195.747	215.158	141.032	172.476	172.058	180.016	268.749	204.853	168.935	220.445	224.465	185.936	1.24627	0	0	0	0	0	0	0	0	0	0	1.56803	275.145	291.897	612.039	288.871	17.7521	51.9291	177.021	215.412	186.244	218.793	166.608	162.157	42.9964	270.817	88.9357	176.175	72.8904	231.945	64.5686	85.6683	459.3	54.5111	204.011	180.618
LmxM.04.0590.1_29_0.153623188405797_99-118_1	LmxM.04.0590.1	220.734	244.487	223.139	242.844	251.227	226.961	198.888	369.193	211.06	167.717	326.316	184.307	345.245	384.763	128.559	397.915	101.115	105.401	188.01	183.922	97.5399	301.301	274.226	251.506	220.827	196.64	183.845	283.122	176.626	168.914	88.9476	46.4858	66.7696	49.9553	16.9893	63.3767	1.24627	0.597648	0.676673	0	0	0	0	0	3.0058	0	0	0	381.966	1108.51	205.41	556.432	417.174	62.6204	184.246	433.858	153.651	279.311	532.009	99.6389	122.847	434.435	156.238	367.031	213.812	175.247	93.2657	439.05	37.3849	66.6246	702.379	15.0515
LmxM.04.0590.1_43_0.104347826086957_80-61_0	LmxM.04.0590.1	305.699	270.52	304.47	277.824	302.668	309.435	87.6002	267.54	104.741	68.1518	295.819	282.445	192.799	196.895	205.828	157.753	38.3107	59.0244	14.3662	62.8026	18.579	274.4	296.513	379.645	185.348	168.423	190.561	119.323	211.647	178.43	60.3573	34.6674	56.3117	46.7471	11.8411	23.7663	1.24627	6.57413	2.70669	0	4.9347	0.640575	0	0	3.0058	0	0	0	132.717	271.047	146.722	123.125	26.6281	4.58198	184.246	339.805	442.329	151.293	397.587	406.37	44.532	225.68	57.688	143.142	38.8749	216.482	0	135.641	341.805	3.02839	393.449	45.1545
LmxM.04.0590.1_43_0.340579710144928_228-247_1	LmxM.04.0590.1	320.589	310.136	302.385	283.205	337.361	301.994	490.74	348.613	770.028	630.404	563.319	417.855	413.497	804.504	347.709	361.813	2561.79	522.787	820.746	2025.95	708.326	247.987	488.375	308.416	165.773	420.616	210.708	132.883	526.071	201.428	189.331	1442.64	28.1559	144.366	1966.13	13.9802	983.932	1317.22	5.41338	764.282	1215.58	0.640575	0	0	9.01741	6.23833	0	0	187.746	180.698	259.907	189.424	362.142	244.372	545.513	998.178	363.176	370.087	1069.7	347.759	973.561	616.86	479.532	679.007	1525.84	273.18	125.55	274.852	106.814	172.618	107.834	346.185
LmxM.04.0590.1_49_0.104347826086957_81-62_0	LmxM.04.0590.1	250.515	272.784	239.822	254.952	241.656	252.385	36.2021	208.295	26.8431	21.8299	259.658	171.314	103.623	148.376	126.561	79.2691	5.6524	23.8908	1.24923	42.0553	4.06416	246.519	358.529	121.898	97.2618	188.704	112.49	79.1873	159.116	111.816	201.403	133.154	42.636	291.024	111.718	26.5623	0.623136	1.1953	0	0.455472	0	1.92173	0	0	0	0	0	0	242.775	45.1745	125.761	241.515	0	4.58198	166.183	206.31	69.8415	86.1208	181.754	230.537	23.0338	208.754	18.0275	234.9	29.1561	92.778	0	14.278	133.517	0	104.92	22.5773
LmxM.04.0590.1_67_0.471014492753623_321-340_1	LmxM.04.0590.1	341.612	294.29	346.178	318.858	358.895	326.178	85.8125	382.29	85.7926	97.9682	375.546	497.185	322.328	301.266	508.907	295.886	24.4937	224.152	11.8677	58.8775	88.2504	291.519	299.097	537.892	275.269	210.749	292.138	247.325	186.523	473.435	218.557	28.3642	475.432	273.608	10.2966	499.092	4.98509	0	571.112	0.910944	0.5483	415.093	0	0	153.296	0	0	17.2483	592.372	284.947	1416.91	814.521	8.87604	134.405	332.365	297.33	446.986	307.242	263.165	461.074	44.532	334.759	179.073	198.197	70.4607	695.835	64.5686	157.058	272.376	18.1704	746.096	15.0515
LmxM.04.0600.1_0_0.0237382140876317_211-230_1	LmxM.04.0600.1	375.773	350.884	361.819	376.038	340.95	372.687	661.918	417.213	673.709	923.244	483.156	429.139	609.285	735.675	445.627	638.862	2076.94	465.168	1739.56	1348.01	804.704	395.214	410.209	415.26	359.073	274.238	271.151	463.734	389.795	274.386	302.422	135.518	193.873	374.894	108.629	109.511	223.083	0.597648	0.676673	115.69	0	0	0	3.18024	0	9.35749	0	4.70409	440.232	510.82	50.3046	528.018	1892.37	142.041	671.956	1031.55	297.99	1035.78	1128.39	320.407	998.13	902.722	824.458	436.767	2798.99	525.742	100.44	164.198	74.7698	15.142	113.663	158.041
LmxM.04.0600.1_14_0.285302273987798_2568-2587_1	LmxM.04.0600.1	230.369	224.113	263.805	219.972	235.674	260.447	202.464	293.733	255.273	248.648	329.365	227.734	202.763	398.867	181.848	166.387	346.052	236.098	123.674	408.778	166.05	214.726	362.082	220.297	151.704	279.529	201.474	150.239	331.935	168.121	50.8272	153.64	8.04453	23.3736	186.368	6.05807	3.11568	2.98824	54.1338	0	0	17.2955	0	0	0	0	0	0	165.087	326.647	71.2648	170.481	321.312	74.839	126.443	397.451	246.773	130.345	437.346	173.88	185.806	338.521	222.339	168.834	362.022	211.328	225.99	35.6951	229.65	148.391	102.005	331.133
LmxM.04.0600.1_19_0.124459234608985_1128-1109_0	LmxM.04.0600.1	216.354	213.926	225.224	171.538	186.625	211.458	33.0736	182.726	28.4221	20.2326	205.2	150.113	152.446	134.836	96.5858	182.868	2.51218	28.1069	4.99693	15.7007	8.70892	218.639	144.058	125.202	118.672	119.042	104.095	86.2382	100.494	84.0605	22.8722	21.2732	53.8984	20.1654	16.9893	22.3683	0	1.1953	0	0	0	0	0	0	0	0	0	0	74.4511	97.299	92.225	33.1491	8.87604	1.52733	144.507	175.971	18.6244	148.966	191.22	19.537	15.3559	167.38	30.0458	143.142	17.0078	180.402	17.9357	57.1122	10.6814	6.05679	472.139	0
LmxM.04.0600.1_29_0.00743205768164171_62-81_1	LmxM.04.0600.1	327.597	316.927	333.666	354.511	311.042	393.15	411.632	342.377	582.653	520.19	312.374	421.274	280.979	222.282	409.657	237.807	351.705	386.469	465.964	203.548	388.418	375.649	253.231	348.436	213.486	320.973	318.161	188.748	302.244	296.591	209.027	749.289	267.079	111.368	755.768	314.088	0.623136	13.1483	2.70669	0	12.0626	1.28115	0	3.18024	1027.98	0	0	211.684	288.093	205.023	176.066	324.388	262.731	397.105	303.464	230.582	339.895	407.328	257.485	218.815	465.282	393.06	621.348	345.009	352.303	443.273	308.494	3316.08	328.453	411.861	2882.38	639.689
LmxM.04.0600.1_29_0.0137548530227399_121-140_1	LmxM.04.0600.1	297.815	316.927	265.89	291.95	311.042	314.396	350.848	294.98	347.381	418.495	341.564	354.937	388.089	398.303	354.37	396.346	326.583	232.584	379.142	358.312	272.88	259.237	183.464	350.272	269.764	271.593	199.795	389.428	221.544	206.186	163.918	324.613	112.623	90.2861	380.458	81.0849	41.127	4.78119	713.213	11.3868	1.0966	552.816	0	0	186.36	0	0	48.6089	440.232	260.622	163.49	466.456	324.863	187.861	299.851	291.262	344.551	323.535	327.536	236.398	528.241	317.833	370.165	385.383	374.171	190.71	197.293	42.8341	216.298	551.168	55.3743	203.195
LmxM.04.0600.1_29_0.0189683860232945_176-157_0	LmxM.04.0600.1	248.763	275.048	252.335	263.024	242.254	266.028	324.031	315.561	306.327	379.627	613.857	237.651	230.661	1400.27	143.213	136.563	3804.07	176.37	280.453	3252.28	144.568	232.824	582.368	246.365	164.55	353.599	154.464	125.832	497.141	99.921	34.3084	85.0927	22.5247	37.581	91.1246	15.8442	3.73882	1.1953	0	0	0	0	5.05124	0	6.01161	6.23833	0	0	145.665	62.5494	134.146	94.7118	28.4033	163.424	158.957	907.159	242.117	118.707	1107.56	304.778	307.117	947.858	277.624	205.537	1729.93	201.019	50.22	342.673	114.825	75.7098	282.7	203.195
LmxM.04.0610.1_71_0.466269841269841_231-250_1	LmxM.04.0610.1	266.282	253.542	239.822	251.589	253.619	266.648	312.858	249.455	254.22	340.759	285.799	313.22	358.198	263.467	265.111	279.404	197.834	278.258	221.739	207.473	228.174	367.333	167.96	291.893	319.924	202.813	217.424	302.647	208.601	266.456	72.4288	171.761	158.477	29.3315	130.252	168.694	0.623136	2.39059	7.4434	0	0	1.92173	0	6.36049	0	0	0	0	624.742	3502.76	129.953	393.054	4173.51	93.1669	350.429	303.398	172.276	344.483	149.568	185.602	277.941	257.652	349.734	429.426	162.788	381.421	168.596	57.1122	317.771	239.243	72.8609	218.247
LmxM.04.0620.1_0_0.0026123301985371_45070_1	LmxM.04.0620.1-LmxM.13.1490.1-LmxM.14.0840.1-LmxM.15.0595.1-LmxM.17.0350.1-LmxM.19.1130.1-LmxM.26.0980.1-LmxM.26.1220.1-LmxM.30.1400.1	213.726	202.607	196.029	210.554	192.607	177.972	141.233	107.889	227.377	134.174	84.9554	190.804	102.627	55.2885	190.507	37.6725	27.634	142.642	17.4893	26.3547	112.055	161.901	42.6359	215.891	72.1817	114.633	71.3554	65.0855	87.5517	47.5814	3.81204	2.36369	5.63117	3.20814	2.57414	2.79603	0.623136	1.1953	0	0	0	0	0	0	0	0	0	0	97.1101	10.4249	100.609	44.9881	5.32562	65.675	137.281	36.4077	144.339	148.966	35.9722	175.833	87.5284	39.4941	118.982	73.4062	55.8826	92.778	936.244	99.9463	178.913	336.152	61.2032	45.1545
LmxM.04.0620.1_14_0.316091954022989_1206-1225_1	LmxM.04.0620.1	236.5	236.564	250.249	240.825	303.864	280.29	338.333	334.893	298.958	392.405	315.86	234.231	505.662	294.496	149.208	568.226	182.761	108.211	369.148	136.82	78.9609	297.878	236.113	203.407	266.705	215.158	176.29	266.308	223.828	149.882	76.2408	49.6374	10.4579	69.6624	12.3559	13.9802	0.623136	0	1.35335	0	0	0.640575	0	0	0	0	0	0	268.671	125.099	306.019	343.33	67.4579	242.845	289.013	139.563	218.837	551.639	140.102	128.944	443.784	191.828	227.147	634.964	143.351	170.093	258.274	132.072	149.54	290.726	145.722	270.927
LmxM.04.0620.1_29_0.12251828631139_462-481_1	LmxM.04.0620.1	264.53	269.388	237.737	234.771	246.441	266.648	306.154	343.624	346.855	253.44	329.365	270.135	151.449	275.314	267.776	113.802	336.632	310.581	73.0801	306.163	281.008	254.345	210.919	400.206	119.895	278.647	202.314	116.069	185	201.428	173.448	24.4248	47.4628	230.069	42.2159	41.0085	2.49254	4.18354	5.41338	0.910944	2.7415	3.84345	3.36749	0	0	0	0	1.56803	317.226	152.898	322.788	239.147	110.063	423.069	180.633	294.296	176.932	139.655	251.805	177.787	152.023	236.964	323.293	121.12	179.796	329.877	32.2843	371.229	122.836	6.05679	364.305	158.041
LmxM.04.0620.1_29_0.12251828631139_463-482_1	LmxM.04.0620.1	357.378	355.411	337.837	281.187	304.463	316.877	377.217	313.69	312.117	326.383	349.406	341.943	348.234	280.956	345.044	361.028	329.095	247.34	289.822	293.266	142.246	309.127	402.134	505.948	197.582	261.893	240.93	250.037	168.251	213.323	87.0416	176.489	427.165	98.5356	163.201	445.967	3.11568	2263.29	741.633	1.36642	2041.87	1301.65	28.6237	6.36049	15.029	15.5958	0	6.27211	45.318	236.298	326.98	23.6779	179.296	320.739	321.527	230.582	623.917	307.242	246.125	597.833	202.697	276.459	230.752	216.548	313.429	164.939	132.724	189.184	1636.92	121.136	218.583	767.627
LmxM.04.0620.1_29_0.12251828631139_464-483_1	LmxM.04.0620.1	311.83	316.927	315.94	301.368	361.886	296.413	336.099	392.892	395.804	348.746	344.178	286.89	308.379	312.549	175.853	245.656	253.73	152.48	185.511	281.49	91.1534	379.072	380.493	358.717	264.87	261.893	177.969	214.782	265.7	164.949	334.189	115.821	176.98	401.017	139.519	281.001	57.3285	37.6518	931.779	41.4479	44.4123	511.819	7681.25	3.18024	904.747	6487.86	0	410.824	670.06	451.745	142.53	982.635	250.304	44.2925	292.626	433.858	195.556	316.552	391.907	162.157	347.042	383.657	346.128	411.075	354.733	283.488	355.127	224.879	122.836	529.969	119.492	233.298
LmxM.04.0620.1_29_0.12251828631139_465-484_1	LmxM.04.0620.1	229.493	249.014	262.762	241.498	273.358	226.341	320.456	293.733	346.855	318.397	297.997	272.529	231.658	308.036	308.408	164.032	251.846	212.909	207.997	265.79	161.405	171.194	377.909	455.28	196.359	260.129	221.622	254.376	286.256	154.64	83.2296	2210.05	36.2004	68.7458	2932.98	38.6784	34.2725	411.182	15.5635	17.7634	475.376	14.0927	69.0336	28.6222	15.029	65.5024	5.2427	9.40817	343.122	639.393	167.682	390.686	296.46	253.536	216.76	515.776	83.8098	293.276	435.452	142.62	328.615	351.685	266.807	315.647	308.569	257.717	225.99	57.1122	144.199	360.379	23.3155	210.721
LmxM.04.0620.1_29_0.12957157784744_491-510_1	LmxM.04.0620.1	225.989	237.695	239.822	222.663	208.757	274.709	79.1084	240.1	83.1609	53.776	295.819	266.716	133.016	255.004	184.512	85.5479	15.0731	88.5366	1.24923	77.3818	16.2567	261.682	307.495	243.795	129.071	202.813	218.264	84.6111	197.182	184.775	102.29	136.306	25.7425	57.7465	62.8091	10.7181	0	0.597648	2.70669	0	0	0	0	0	0	0	0	0	19.422	38.2246	108.993	0	7.10083	0	202.309	154.733	433.017	128.017	191.22	279.38	27.6405	195.59	98.5504	69.7359	29.1561	221.636	132.724	78.5292	120.166	60.5679	294.358	15.0515
LmxM.04.0625.1_67_0.242871189773845_236-255_1	LmxM.04.0625.1	298.691	328.246	303.427	296.659	303.864	326.178	411.632	323.668	475.807	530.839	288.413	428.113	355.209	258.953	362.363	393.991	396.924	555.813	617.746	218.127	693.811	381.029	295.221	324.204	195.135	220.449	229.177	206.104	295.392	222.84	24.7783	120.548	18.5024	20.6237	96.2729	9.32011	1.86941	29.8824	0	0.455472	0	0.640575	1.68375	0	0	0	0	0	213.642	138.999	226.371	106.551	172.195	508.6	314.302	239.684	321.271	370.087	162.821	314.546	816.931	327.237	377.376	488.151	303.71	268.025	211.641	688.916	74.7698	284.669	664.492	90.309
LmxM.04.0625.1_71_0.378564405113078_376-395_1	LmxM.04.0625.1	354.751	347.488	351.392	331.64	327.791	311.916	206.039	495.168	253.167	225.22	604.272	321.769	268.524	708.031	228.475	210.338	437.119	138.426	76.8278	654.942	38.3193	340.431	517.768	327.508	203.087	350.954	231.695	213.155	339.548	237.114	33.0377	179.64	34.5915	13.7492	269.255	18.6402	23.056	1.1953	1.35335	9.10944	0.5483	0	1.68375	152.652	0	3.11916	62.9123	0	479.077	427.421	104.801	331.491	138.466	65.675	310.689	740.29	102.434	197.845	872.798	107.454	167.379	1213.03	264.403	264.262	1414.07	211.328	28.6971	107.085	53.407	9.08518	55.3743	82.7833
LmxM.04.0640.1_14_0.239551478083588_230-249_1	LmxM.04.0640.1	281.173	284.103	290.915	302.714	264.984	336.72	316.433	380.419	416.857	301.359	378.16	320.401	162.41	296.188	221.148	133.423	310.254	271.934	183.637	306.724	303.07	232.824	216.733	292.261	191.465	275.12	289.619	179.527	314.425	271.214	205.215	200.913	22.5247	108.618	138.489	1.86402	202.519	1.79295	2.03002	29.6057	1.0966	0.640575	1.68375	0	0	0	0	0	45.318	931.29	670.728	26.0457	983.465	658.278	83.0913	427.79	242.117	76.8105	452.492	330.176	210.375	338.521	385.789	143.142	330.436	309.26	114.789	1135.1	357.827	187.76	1116.23	669.792
LmxM.04.0640.1_29_0.45973496432212_448-467_1	LmxM.04.0640.1	335.48	373.521	330.538	322.895	336.165	303.234	775.888	294.98	417.91	698.556	285.363	234.573	350.725	204.793	247.793	273.91	315.906	361.173	721.432	134.016	318.166	450.485	246.126	356.514	237.955	228.385	221.622	246.24	229.918	272.8	13.3421	44.9101	32.9826	4.58305	16.4745	27.4943	0	2.98824	1.35335	0	0	0	1.68375	0	0	0	5.2427	0	446.706	816.617	322.788	419.1	1606.56	853.775	202.309	175.971	83.8098	258.363	195.007	136.759	827.68	267.055	497.559	440.437	323.147	283.488	477.09	1028.02	56.0773	766.183	460.481	218.247
LmxM.04.0640.1_43_0.331294597349643_318-337_1	LmxM.04.0640.1	206.719	192.42	232.523	209.209	228.497	263.547	340.121	223.262	514.756	208.182	191.694	480.772	159.42	146.684	917.232	117.726	145.706	1585.23	188.01	127.848	2289.28	223.041	197.999	568.366	132.129	160.487	256.04	139.934	144.651	252.182	10.8008	5.51527	475.432	6.41627	0.514828	551.75	22.4329	4.18354	6.76673	8.65396	0	0	1.68375	0	1761.4	0	0	1615.07	181.272	3648.71	356.324	132.596	9523.99	675.078	238.436	270.024	679.791	221.121	196.9	834.232	279.477	178.664	748.743	165.164	269.694	762.841	161.421	167.767	184.254	302.839	186.524	301.03
LmxM.04.0640.1_43_0.468909276248726_449-468_1	LmxM.04.0640.1	274.165	259.201	281.531	258.316	270.368	251.145	326.713	317.431	303.695	339.694	293.205	185.333	212.229	261.774	157.868	182.084	351.705	186.911	464.715	228.781	236.302	154.075	217.702	236.452	152.927	186.94	169.574	195.256	175.103	144.33	25.4136	76.4259	276.732	4.12475	38.6121	289.855	0.623136	0.597648	2.70669	0	0	0	0	9.54073	6.01161	0	0	1.56803	194.22	69.4993	129.953	179.952	86.9851	245.9	245.661	245.752	79.1537	335.173	244.232	54.7037	489.852	246.368	231.954	297.295	345.014	154.63	60.9814	185.615	130.847	51.4827	154.465	361.236
LmxM.04.0650.1_14_0.0182164219684611_58-77_1	LmxM.04.0650.1	279.421	271.652	281.531	333.658	290.705	287.111	273.974	296.851	354.224	320.526	344.614	394.944	338.769	373.479	376.352	348.47	220.444	326.742	186.76	253.454	384.354	326.736	416.992	294.463	289.95	289.228	292.138	243.528	248.19	291.04	95.9364	205.641	235.705	102.202	210.565	158.908	1.86941	0.597648	50.0738	0	0	29.4665	0	3.18024	0	3.11916	0	0	278.382	872.216	783.913	191.791	530.787	424.597	393.781	573.421	237.461	351.466	713.763	187.556	281.012	393.06	352.137	400.064	272.124	262.871	573.943	17.8476	82.7808	666.246	20.4011	52.6803
LmxM.04.0650.1_14_0.0812941816204459_302-283_0	LmxM.04.0650.1	399.423	359.939	374.331	382.765	383.42	424.156	238.666	483.943	201.06	171.444	490.998	326.898	311.368	578.836	313.737	268.416	178.365	125.778	46.8462	408.778	58.0595	533.147	620.482	715.231	283.833	309.51	252.682	258.172	378.375	252.975	33.0377	185.155	90.0988	21.5403	212.624	43.3385	403.169	2.39059	791.707	180.367	0.5483	816.733	0	0	0	0	0	0	233.064	555.994	830.025	241.515	193.498	222.99	549.125	491.504	284.022	453.88	494.144	203.185	164.308	577.366	224.743	249.581	330.436	237.099	96.8528	835.266	515.377	45.4259	1168.69	120.412
LmxM.04.0650.1_19_0.0799347471451876_301-282_0	LmxM.04.0650.1	391.54	349.752	372.246	335.003	360.69	346.022	187.715	362.957	158.953	189.547	393.409	234.573	305.39	438.359	197.834	237.023	183.389	102.59	73.0801	540.551	58.0595	267.552	480.3	319.063	181.066	247.784	212.387	161.629	259.61	248.216	325.929	203.277	57.9206	313.022	147.756	48.4645	4.98509	0.597648	2.03002	0	1.6449	0	0	0	3.0058	0	0	0	984.049	243.248	201.218	996.842	78.1091	29.0192	368.492	172.937	232.805	332.845	240.445	275.472	150.487	522.826	129.798	264.262	259.976	206.173	96.8528	64.2512	154.88	54.5111	186.524	45.1545
LmxM.04.0650.1_29_0.0367047308319739_138-119_0	LmxM.04.0650.1	384.532	338.433	375.374	309.441	355.306	379.508	283.36	369.817	413.699	385.484	299.304	322.11	407.02	228.488	263.113	425.385	136.286	160.209	507.813	159.81	161.986	370.757	218.025	334.851	225.721	246.902	245.127	359.597	277.12	302.935	35.579	1337.06	24.9381	43.539	1647.97	20.9702	1.86941	6209.57	6.09006	1.36642	6136.02	3.84345	1.68375	2700.03	3.0058	0	2343.48	1.56803	307.515	615.069	251.523	255.722	399.422	212.298	245.661	370.145	186.244	183.88	321.856	109.407	288.69	282.101	313.679	304.636	196.804	350.495	71.7428	289.13	66.7587	21.1988	236.069	97.8348
LmxM.04.0650.1_29_0.270255573681349_983-1002_1	LmxM.04.0650.1	197.96	182.233	190.815	187.01	157.316	199.056	141.68	139.695	147.374	150.679	105.432	233.205	115.082	56.4168	325.727	87.1176	23.8657	274.744	35.6031	31.4013	188.113	167.77	72.3519	266.192	102.767	43.2079	203.153	99.2553	31.9754	214.116	1046.41	35.4553	381.311	1539.91	16.4745	515.868	0	1.1953	0.676673	0.910944	1.0966	0	0	0	0	0	0	0	233.064	62.5494	289.251	139.7	51.481	213.826	158.957	57.6455	116.402	153.621	30.2923	232.491	96.7419	75.2268	90.1375	146.812	53.4529	128.858	3.58714	49.9732	82.7808	3.02839	46.631	45.1545
LmxM.04.0650.1_29_0.270255573681349_984-1003_1	LmxM.04.0650.1	268.91	264.861	237.737	251.589	286.518	225.72	287.829	275.648	165.269	277.399	297.126	171.997	356.703	262.338	103.247	311.583	147.59	80.8072	130.545	175.511	29.6103	390.322	324.937	214.422	259.976	168.423	72.1949	254.918	173.581	88.8187	685.532	321.461	4.02227	678.292	376.34	0.466005	1.86941	5.37884	0	0.455472	0	0	1.68375	0	0	0	0	0	190.983	72.9743	79.6489	253.354	35.5041	15.2733	379.33	175.971	135.027	314.225	155.248	121.13	195.019	323.475	108.165	392.723	172.507	154.63	46.6329	53.5427	144.199	72.6814	160.294	142.989
LmxM.04.0660.1_43_0.310961968680089_133-152_1	LmxM.04.0660.1-LmxM.04.0670.1	312.706	290.894	309.684	306.077	317.024	326.178	612.308	256.315	394.751	511.671	215.22	192.856	216.712	164.737	165.195	153.044	266.919	137.021	219.865	168.221	209.595	539.506	244.511	232.046	151.092	164.895	167.895	141.019	192.614	163.363	55.9099	220.611	27.3514	46.7471	232.702	53.1246	2.49254	0.597648	0	0	0	1.28115	1.68375	0	0	3.11916	2.62135	0	326.937	138.999	125.761	305.445	244.979	149.678	343.203	66.7475	135.027	388.708	62.478	91.8241	747.83	223.8	313.679	392.723	296.421	185.556	878.85	264.144	200.276	1108.39	271.043	263.401
LmxM.04.0660.1_46_0.0961968680089485_37-56_1	LmxM.04.0660.1	248.763	252.41	262.762	250.916	222.515	241.843	56.3144	221.391	64.2129	50.5814	233.954	247.909	559.964	203.665	192.506	605.114	8.79262	45.6736	16.24	56.0738	12.7731	347.279	169.898	280.879	282.61	144.614	170.414	286.918	202.511	155.433	507.001	109.517	169.74	417.516	92.1543	251.177	617.528	0.597648	1755.29	497.831	2.1932	2176.03	1.68375	0	0	0	0	0	168.324	173.748	326.98	89.9762	3.55041	12.2186	556.351	133.495	74.4976	470.173	111.703	66.4259	39.9252	174.902	60.0917	385.383	24.2968	149.476	28.6971	24.9866	90.7918	9.08518	58.2887	15.0515
LmxM.04.0660.1_57_0.310961968680089_136-155_1	LmxM.04.0660.1-LmxM.04.0670.1	296.939	276.179	293	270.424	298.481	315.016	208.721	268.788	167.375	167.185	274.036	189.095	265.037	152.325	135.22	252.719	52.7557	75.8885	65.5847	71.7744	33.0939	329.671	297.482	237.921	212.263	161.368	172.093	179.527	280.165	229.977	121.985	11.8184	91.7077	61.8712	2.05931	142.598	2.49254	1.1953	27.0669	0	0	1.28115	0	0	0	0	0	0	391.677	121.624	817.449	497.237	51.481	106.913	263.725	245.752	274.71	307.242	183.647	283.287	92.1351	253.891	112.972	260.592	70.4607	180.402	78.9171	153.489	29.3738	54.5111	268.128	0
LmxM.04.0660.1_67_0.310961968680089_129-148_1	LmxM.04.0660.1-LmxM.04.0670.1	514.169	538.776	521.353	502.505	544.324	599.647	520.238	548.177	622.654	524.449	615.164	857.594	448.868	651.614	2210.15	425.385	655.678	5133.01	429.111	693.633	7624.95	642.222	580.43	710.09	451.441	454.124	575.041	437.157	379.137	652.659	308.14	598.801	1919.43	249.318	930.295	3500.17	1.86941	4.78119	1088.09	1.82189	2.1932	1540.58	3.36749	31.8024	24518.3	9.35749	5.2427	53755.2	598.846	493.445	582.695	430.939	481.081	575.802	581.639	600.727	1136.09	537.673	677.791	2037.71	534.384	808.688	1330.43	572.568	799.364	2216.36	43.0457	189.184	285.727	42.3975	238.984	278.453
LmxM.04.0660.1_74_0.237136465324385_97-116_1	LmxM.04.0660.1-LmxM.04.0670.1	238.252	187.893	230.438	242.171	221.319	223.24	209.168	245.089	291.063	226.285	206.507	310.484	273.506	151.197	373.021	215.047	72.2251	252.259	76.2032	99.2506	167.211	250.432	209.627	151.638	173.114	208.985	215.745	190.917	198.704	167.328	97.207	218.247	9.65344	95.3275	346.48	0	0	0.597648	0	0	0	0	0	0	3.0058	3.11916	0	0	194.22	267.572	209.602	210.734	161.544	67.2024	148.119	133.495	162.963	132.673	96.5568	185.602	244.158	139.17	247.578	220.219	123.914	262.871	25.11	139.211	77.4401	3.02839	107.834	60.206
LmxM.04.0680.1_0_0.0894854586129754_37-56_1	LmxM.04.0680.1	303.947	254.674	264.847	241.498	281.134	300.134	190.396	320.55	223.692	193.807	214.785	299.542	167.391	147.812	229.142	146.766	65.3166	104.698	36.2277	58.8775	74.3161	139.401	290.053	461.889	93.5915	134.033	145.229	80.8145	75.3706	138.779	118.809	28.3642	66.7696	165.448	8.23726	71.2988	1.24627	8.96473	61.5772	0	1.0966	17.9361	0	0	3.0058	3.11916	0	0	579.424	879.166	511.43	397.789	182.846	87.0576	285.401	315.533	614.605	235.087	170.394	337.991	118.24	167.38	197.101	183.516	106.906	170.093	982.877	128.502	42.7256	632.934	134.064	0
LmxM.04.0680.1_29_0.0894854586129754_36-55_1	LmxM.04.0680.1	230.369	228.64	246.079	194.409	238.665	204.017	42.0123	71.0947	84.74	13.8433	38.3388	67.7048	11.9565	19.7459	39.9665	3.92421	3.14022	9.8374	2.49847	4.4859	6.96714	80.7057	63.3079	74.9009	3.05855	3.52718	13.4316	0	1.52264	18.2395	0.63534	44.1222	0	0.91661	48.9087	0	0	0.597648	0	0	0	0	3.36749	0	0	0	0	0	132.717	747.117	100.609	23.6779	76.3339	9.16396	7.22533	6.06795	27.9366	2.32759	1.89327	11.7222	18.427	20.6874	13.2202	0	12.1484	36.0803	17.9357	21.4171	18.6924	3.02839	23.3155	0
LmxM.04.0680.1_52_0.277404921700224_121-140_1	LmxM.04.0680.1	302.195	305.608	297.171	295.987	308.052	321.218	348.166	257.562	433.174	459.492	205.636	371.692	543.524	131.451	376.352	663.977	69.7129	347.822	559.032	79.6248	283.911	232.335	158.27	403.51	232.449	164.014	172.093	201.223	95.1648	196.67	275.102	241.884	75.6186	224.57	224.465	34.9504	1.24627	0	1.35335	0.455472	0	0	944.581	6.36049	3.0058	508.424	2.62135	0	313.989	211.973	381.476	329.123	188.172	229.099	588.865	315.533	451.642	386.38	149.568	453.259	377.754	240.726	358.147	322.987	179.796	396.884	907.547	103.516	34.7145	620.821	69.9465	0
LmxM.04.0680.1_57_0.277404921700224_117-136_1	LmxM.04.0680.1	317.086	277.311	295.086	232.753	236.871	274.709	233.75	156.533	135.268	128.85	115.888	93.0085	94.6559	94.7802	41.2988	62.7874	38.9388	40.0523	36.8524	40.3731	21.482	161.901	198.968	119.327	67.8997	32.6264	41.9738	50.4412	31.9754	31.721	12.7068	0	8.04453	12.3742	0.514828	10.2521	0	5.97648	2.03002	0	0.5483	0	37.0424	0	0	3.11916	0	0	1916.31	1414.31	503.046	1276.24	628.423	247.427	520.224	297.33	209.524	267.673	185.541	119.176	122.847	144.812	80.5229	91.7578	104.476	30.926	68.1557	92.8073	13.3517	39.3691	87.4331	7.52575
LmxM.04.0680.1_57_0.277404921700224_118-137_1	LmxM.04.0680.1	342.488	332.774	334.709	324.913	308.65	320.597	254.756	287.497	405.278	160.263	139.414	581.645	229.167	80.1119	999.164	248.795	125.609	1288.7	135.542	25.2332	972.496	259.237	88.5018	420.033	77.0754	125.215	224.14	55.3226	90.5969	252.975	19.0602	0.787896	1075.55	14.2075	1.02966	1113.75	1.86941	3.58589	1.35335	1.36642	0	1.92173	0	0	0	0	5.2427	0	9762.8	1032.06	1978.65	9826.35	292.909	930.142	556.351	670.508	6262.45	330.518	416.52	6726.6	386.968	353.566	1022.76	502.833	77.7497	2154.51	71.7428	21.4171	1327.16	33.3123	14.5722	383.813
LmxM.04.0690.1_0_0.0593485051316377_130-149_1	LmxM.04.0690.1	305.699	352.016	342.008	344.421	369.064	311.916	863.935	410.353	465.807	867.871	435.669	391.867	728.352	402.252	401.664	720.486	754.281	520.679	2327.95	511.393	973.077	669.613	560.727	386.621	472.239	354.481	290.459	501.158	401.976	211.737	378.663	2333.75	144.802	360.228	2339.38	106.715	3.73882	10203.1	204.355	2.27736	10106.3	113.382	84.1873	50823.5	12.0232	106.052	46584	6.27211	511.447	350.971	255.715	528.018	1045.6	429.179	563.576	679.61	344.551	830.95	848.186	336.037	1652.29	494.616	602.119	877.204	1039.9	360.803	265.449	1003.03	456.63	802.524	1008.4	1286.9
LmxM.04.0690.1_38_0.162427487728693_360-379_1	LmxM.04.0690.1	262.778	267.124	271.104	289.26	303.266	282.771	135.87	368.57	101.056	171.444	382.081	320.743	1039.72	431.024	278.434	1330.31	60.9203	138.426	139.914	137.942	34.2551	534.125	226.423	228.742	303.408	332.436	271.99	352.546	322.038	254.561	236.347	279.703	184.22	223.653	233.732	172.422	8.72391	54.9837	137.365	0.455472	45.5089	99.9297	0	0	0	0	2.62135	0	161.85	239.773	578.503	215.469	21.3025	53.4564	834.526	248.786	195.556	789.053	297.244	205.139	128.989	443.838	153.835	524.854	114.195	293.797	14.3486	571.122	0	6.05679	1981.82	15.0515
LmxM.04.0690.1_43_0.162427487728693_356-375_1	LmxM.04.0690.1	321.465	384.84	299.257	355.184	323.006	349.743	396.883	535.705	524.756	421.689	463.987	593.613	706.93	551.756	781.346	729.904	362.382	1018.17	497.195	497.935	937.66	515.049	461.243	694.302	467.958	388.871	500.327	539.125	292.346	501.191	273.196	247.399	779.515	297.44	199.753	669.184	2.49254	159.572	429.011	0.455472	139.268	331.818	3.36749	3.18024	3.0058	0	0	0	394.914	201.548	2955.39	447.513	133.141	2129.09	610.541	388.349	912.596	640.087	518.756	1131.19	374.683	423.151	956.66	660.656	296.421	1592.69	893.198	110.655	104.144	593.565	55.3743	210.721
LmxM.04.0690.1_43_0.174475680499777_387-406_1	LmxM.04.0690.1	400.299	408.61	430.638	449.362	420.505	395.631	655.661	527.597	573.179	691.102	485.335	445.552	546.513	445.693	434.969	459.133	381.851	353.444	464.715	269.154	395.385	682.33	636.309	573.139	508.942	407.389	402.948	484.887	364.672	455.989	893.924	766.622	477.845	1435.87	896.831	528.45	77.2689	5.97648	1.35335	8.19849	0	1.92173	0	0	0	0	0	1.56803	504.973	191.123	343.748	506.708	179.296	305.465	473.259	852.547	479.578	474.828	827.36	504.056	714.047	633.786	584.091	656.986	677.88	577.285	225.99	910.225	803.775	163.533	1116.23	1971.75
LmxM.04.0690.1_43_0.331102186523873_737-756_1	LmxM.04.0690.1	368.765	368.994	402.484	355.857	442.039	399.972	606.497	746.494	514.229	613.366	1005.09	524.883	449.865	1601.11	467.609	419.891	3175.39	503.113	668.34	2982	639.235	525.81	714.798	629.682	296.067	602.265	323.198	366.648	516.935	288.661	102.29	600.376	333.044	88.4529	613.161	340.184	2.49254	0	2.03002	0	0.5483	3.20288	0	3.18024	285.551	3.11916	0	105.058	385.203	1466.44	167.682	378.847	2478.19	342.121	397.393	1507.89	502.859	481.811	2184.84	693.565	744.759	1354.08	456.697	491.822	2266.89	432.964	161.421	1417.1	144.199	118.107	1914.79	112.886
LmxM.04.0690.1_43_0.331102186523873_738-757_1	LmxM.04.0690.1	337.232	385.972	375.374	434.562	398.972	358.424	526.048	410.977	408.962	725.71	381.21	467.778	829.983	330.038	454.286	1039.13	474.802	484.14	2070.6	421.675	645.621	588.418	513.892	310.251	410.457	360.654	345.864	451.259	290.062	384.617	945.386	219.823	848.698	1148.05	178.131	821.567	3.11568	30.4801	536.602	3.1883	11.5143	397.157	1.68375	54.0641	0	0	13.1067	0	440.232	416.996	607.847	419.1	363.917	907.232	997.096	339.805	437.673	1554.83	505.503	564.62	1423.49	430.674	549.238	1706.69	410.616	335.032	394.586	24.9866	2539.5	514.827	14.5722	4718.65
LmxM.04.0700.1_14_0.354998452491489_1142-1161_1	LmxM.04.0700.1	261.902	233.168	257.548	271.097	282.929	259.827	337.887	327.41	413.173	592.601	402.122	303.987	439.901	541.037	303.746	424.6	509.344	284.582	468.462	381.862	294.942	382.007	380.816	385.887	286.28	242.493	203.153	316.749	299.96	214.909	503.189	18.9095	65.1607	795.618	14.93	28.8923	246.139	0.597648	2.03002	250.054	0	1.92173	1.68375	0	3.0058	0	0	0	385.203	232.823	125.761	414.364	181.071	161.897	368.492	297.33	162.963	456.208	236.659	80.1019	491.387	302.788	324.495	513.843	242.968	262.871	46.6329	356.951	72.0994	45.4259	136.979	82.7833
LmxM.04.0700.1_33_0.164345403899721_540-521_0	LmxM.04.0700.1	266.282	271.652	242.95	238.807	233.88	288.352	274.868	267.54	210.008	403.054	246.588	265.348	859.874	255.004	197.168	1151.36	108.024	106.806	736.423	141.867	83.025	400.105	242.896	251.873	381.095	193.113	193.079	454.514	152.264	162.57	101.019	211.156	116.646	60.038	162.686	41.4745	0.623136	2.98824	915.538	1.36642	0	502.851	0	3.18024	3.0058	0	0	0	58.2661	201.548	2615.84	71.0338	88.7604	2411.65	758.66	209.344	209.524	919.398	155.248	216.861	440.713	342.282	222.339	1031.36	196.804	164.939	182.944	17.8476	104.144	118.107	20.4011	45.1545
LmxM.04.0700.1_33_0.284432064376354_912-931_1	LmxM.04.0700.1	387.16	356.543	380.588	399.582	355.306	369.586	412.526	310.571	316.854	397.73	377.725	397.338	597.827	335.68	373.021	535.263	193.438	210.801	247.973	222.052	96.3787	492.06	330.105	467.764	375.589	194.876	271.99	366.106	232.202	233.942	386.922	46.4858	119.059	351.978	16.4745	133.278	9.34704	4.78119	1.35335	5.46566	0	0	0	12.721	0	0	13.1067	0	161.85	250.197	222.179	151.539	124.264	198.552	473.259	533.98	218.837	605.173	641.819	277.426	476.031	300.907	241.569	748.743	240.538	242.254	290.559	64.2512	181.584	321.01	110.749	60.206
LmxM.04.0700.1_33_0.351284432064376_1131-1150_1	LmxM.04.0700.1	197.084	192.42	198.114	195.755	181.84	188.514	252.968	144.684	334.749	234.804	129.829	365.879	166.395	115.09	355.036	92.6115	101.115	437.764	63.7109	94.7647	453.444	224.998	152.779	224.703	131.517	106.697	264.435	161.087	132.469	296.591	31.767	85.8806	1637.06	15.5824	96.7877	1967.47	3.11568	3.58589	15.5635	0.910944	1.6449	3.20288	0	0	3.0058	3.11916	0	0	210.405	38.2246	192.834	239.147	28.4033	146.623	104.767	66.7475	507.515	107.069	85.1972	574.389	176.592	146.692	526.403	66.0656	119.054	731.915	251.1	17.8476	232.32	242.271	5.82887	368.762
LmxM.04.0700.1_38_0.185082017951099_593-612_1	LmxM.04.0700.1	311.83	324.85	274.232	273.788	270.368	274.709	380.346	286.25	206.323	371.64	231.776	263.296	248.098	214.948	190.507	224.465	243.053	241.719	306.062	230.463	260.106	337.497	423.775	199.002	142.528	146.378	165.377	148.612	131.708	186.361	45.1091	11.8184	152.042	27.04	8.75208	142.598	3.11568	4.78119	11.5034	0	0	24.3419	0	0	0	3.11916	0	0	42.081	441.32	356.324	71.0338	537.888	507.072	285.401	209.344	158.307	190.862	253.698	171.926	267.192	191.828	278.825	135.801	267.265	283.488	426.87	96.3768	114.825	311.924	136.979	248.35
LmxM.04.0700.1_43_0.192200557103064_631-612_0	LmxM.04.0700.1	256.647	272.784	249.207	255.625	279.938	271.609	208.721	280.637	220.008	219.896	244.41	282.103	307.881	265.723	385.677	295.886	239.285	378.74	153.656	432.329	343.131	284.182	304.588	200.103	225.721	212.512	234.214	230.511	254.28	217.289	109.914	545.224	5.63117	88.9112	766.58	0	1.24627	1.79295	0.676673	0	0	1.92173	0	6.36049	6.01161	0	0	0	336.648	1859.11	276.675	300.71	1835.56	226.044	494.935	276.092	474.922	300.259	230.979	574.389	262.585	267.055	421.844	289.955	150.64	644.292	161.421	1570.58	3212.43	105.994	1611.68	1693.29
LmxM.04.0710.1_0_0.147589098532495_348-367_1	LmxM.04.0710.1	194.456	187.893	193.943	182.301	219.524	169.29	210.956	268.164	192.639	204.455	359.427	162.081	180.344	477.286	100.582	142.057	496.783	82.9152	89.3201	585.971	85.928	169.727	333.981	241.592	122.954	148.141	167.895	121.493	146.935	202.221	8.25942	578.315	3.21781	5.04136	752.164	1.39802	1.24627	0	2.70669	0.910944	0	0	0	0	3.0058	0	0	0	132.717	236.298	142.53	89.9762	175.745	108.44	133.669	688.712	60.5293	102.414	736.483	64.4722	181.199	490.855	187.486	121.12	546.678	180.402	14.3486	57.1122	128.177	36.3407	29.1444	112.886
LmxM.04.0710.1_14_0.368972746331237_873-892_1	LmxM.04.0710.1	316.21	323.719	300.299	288.587	302.668	310.676	302.131	475.212	340.012	355.135	395.151	280.735	285.96	377.428	280.432	302.949	337.888	243.124	292.32	357.19	265.912	300.323	451.876	281.246	239.178	276.883	177.969	317.292	288.54	218.082	508.907	497.162	26.547	617.337	491.146	13.5142	1205.77	52.5931	4.73671	1083.57	25.2218	1.28115	0	3.18024	3.0058	0	5.2427	1.56803	469.365	260.622	322.788	582.477	269.831	271.864	256.499	600.727	251.429	409.656	749.735	291.102	353.185	513.423	314.881	333.998	415.475	283.488	243.926	157.058	261.694	118.107	163.208	511.751
LmxM.04.0710.1_19_0.147589098532495_347-366_1	LmxM.04.0710.1	192.704	191.288	214.797	208.536	180.644	171.771	133.635	192.704	113.162	129.382	162.94	152.165	157.428	118.475	117.235	145.196	23.8657	65.3484	52.4678	53.8308	33.6745	172.172	165.376	107.211	115.613	67.8981	123.403	114.442	89.0743	101.507	21.6016	17.3337	40.2227	10.9993	7.72243	20.5042	0	20.32	0	0	14.2558	0	0	0	0	3.11916	0	0	135.954	83.3991	37.7284	87.6084	17.7521	7.63663	130.056	91.0193	218.837	109.397	94.6636	211	79.8504	152.334	82.9265	201.867	58.3123	118.55	60.9814	292.7	90.7918	3.02839	183.61	37.6288
LmxM.04.0710.1_38_0.1979035639413_468-487_1	LmxM.04.0710.1	293.436	285.235	311.769	327.603	300.276	330.519	222.129	295.604	226.324	223.091	247.024	462.649	347.238	248.234	694.752	347.685	98.603	705.482	103.686	138.502	590.465	311.084	263.567	408.651	201.252	163.132	414.701	197.968	205.556	650.28	78.7822	237.157	455.321	31.6231	235.277	394.706	0.623136	0	157.665	2.73283	0	67.901	1.68375	22.2617	0	0	0	0	74.4511	205.023	435.973	49.7237	67.4579	163.424	270.95	342.839	1108.15	402.673	391.907	1598.13	211.911	310.311	451.89	297.295	177.367	726.761	25.11	39.2646	392.541	57.5395	64.1176	331.133
LmxM.04.0710.1_43_0.189098532494759_444-463_1	LmxM.04.0710.1	167.302	165.255	169.961	150.011	128.604	137.665	68.3818	131.587	68.9499	38.3354	91.9261	200.379	108.107	54.1601	253.121	102.03	6.28044	134.913	8.12001	22.4295	22.6432	176.574	101.745	152.739	100.32	58.1984	153.624	84.0687	49.4857	139.572	1683.02	68.5469	48.2672	2276.4	32.4342	29.8243	1.86941	1.1953	0	0.455472	0	0.640575	0	0	3.0058	0	0	0	93.8731	184.173	238.947	73.4016	17.7521	4.58198	90.3167	236.65	302.646	51.207	181.754	244.213	29.1761	84.6302	88.9357	77.0765	29.1561	118.55	7.17428	174.906	2.67035	0	399.278	0
LmxM.04.0710.1_43_0.360167714884696_855-874_1	LmxM.04.0710.1	152.411	174.31	173.089	172.883	175.859	173.631	177.435	131.587	165.796	166.12	219.141	177.81	131.024	125.809	100.582	101.245	86.0421	89.9419	50.5939	124.484	37.1581	182.444	163.761	91.7904	94.2032	94.352	120.884	79.1873	121.05	112.609	19.6955	33.0916	26.547	12.8325	30.3749	11.6501	0.623136	0	207.739	0	0	130.037	0	0	0	0	0	0	103.584	72.9743	92.225	101.815	35.5041	38.1832	169.795	51.5776	93.122	151.293	49.2251	85.963	61.4234	159.857	98.5504	73.4062	111.765	51.5433	14.3486	0	104.144	18.1704	0	150.515
LmxM.04.0720.1_29_0.194856577645895_389-408_1	LmxM.04.0720.1	331.101	313.532	309.684	302.714	344.539	328.039	221.682	283.131	281.063	206.585	219.577	386.054	287.455	194.638	394.337	197.78	86.0421	361.876	86.8217	127.848	237.463	367.333	330.751	489.793	195.135	177.241	301.372	168.137	138.56	289.454	37.4851	100.063	386.138	27.4983	91.1246	199.916	0	5.97648	412.094	0	0.5483	241.497	0	0	0	3.11916	0	0	216.879	159.848	209.602	104.183	63.9075	140.514	274.563	273.058	386.456	256.035	257.485	390.741	122.847	285.862	418.238	176.175	204.093	577.285	60.9814	35.6951	58.7477	30.2839	40.8021	67.7318
LmxM.04.0720.1_43_0.199307616221563_392-411_1	LmxM.04.0720.1	306.575	309.004	343.05	292.623	343.941	326.799	276.656	333.022	252.115	285.386	322.395	271.161	421.966	227.924	257.784	467.766	123.097	252.962	242.976	170.464	181.726	579.125	399.227	315.025	360.297	268.947	228.337	430.649	216.976	229.977	402.806	230.853	555.877	466.096	170.408	295.447	2.49254	0.597648	3.38336	0.910944	0	1.28115	0	0	3.0058	0	0	0	731.563	396.146	259.907	1560.38	118.939	224.517	1004.32	315.533	498.203	1289.48	242.339	439.583	299.439	203.112	251.183	532.195	114.195	458.736	25.11	139.211	288.398	3.02839	314.759	105.361
LmxM.04.0720.1_43_0.208209693372898_417-436_1	LmxM.04.0720.1	233.873	207.135	276.317	235.444	244.647	232.542	256.543	280.013	231.061	254.504	296.69	192.856	217.709	317.627	179.183	201.705	255.614	191.127	210.496	245.603	114.958	250.921	316.216	157.145	141.917	208.103	139.353	160.544	294.63	174.465	7.62408	200.125	57.1162	0	153.419	33.0864	0	0	0	0	0	1.28115	1.68375	3.18024	0	0	0	0	213.642	138.999	205.41	177.585	134.916	248.954	401.006	239.684	507.515	311.897	246.125	580.25	270.263	381.776	186.284	238.57	364.452	226.791	297.733	110.655	32.0442	351.294	163.208	15.0515
LmxM.04.0720.1_49_0.265578635014837_542-523_0	LmxM.04.0720.1	295.188	252.41	247.121	302.041	315.229	249.285	326.266	291.239	309.485	322.124	318.474	291.336	413.497	500.981	336.385	365.737	471.661	239.611	249.222	690.829	153.858	343.366	372.095	357.982	267.929	206.34	183.006	279.325	215.453	124.505	164.553	52.789	100.557	187.905	26.2563	44.7365	136.467	2.98824	13.5335	90.1834	0.5483	3.20288	0	0	3.0058	0	0	0	362.544	451.745	888.714	298.342	298.235	682.715	397.393	303.398	181.588	509.742	316.176	195.37	351.649	347.924	253.587	484.481	286.702	247.408	233.164	28.5561	347.145	190.789	29.1444	331.133
LmxM.04.0720.1_57_0.218595450049456_435-454_1	LmxM.04.0720.1	242.632	255.806	241.908	221.317	255.414	243.704	390.625	257.562	417.384	355.135	294.076	461.281	310.87	265.723	386.343	293.531	289.528	435.656	371.647	278.687	344.873	313.53	249.032	478.779	209.205	161.368	262.756	168.68	223.828	260.112	28.5903	14.1821	31.3737	10.9993	3.6038	17.7082	0	1.79295	77.8174	0	0	26.9042	0	0	0	3.11916	0	0	71.2141	382.246	301.827	87.6084	575.167	281.028	263.725	333.737	344.551	323.535	289.671	240.306	343.971	293.385	408.624	168.834	408.186	283.488	240.339	285.561	82.7808	178.675	125.321	135.464
LmxM.04.0720.1_57_0.326904055390702_650-669_1	LmxM.04.0720.1	186.573	200.343	208.541	189.701	214.141	208.977	187.268	209.542	160.006	149.615	187.773	194.566	153.442	177.149	169.858	145.196	96.7188	103.995	94.3171	86.9144	119.022	207.878	172.805	221.398	98.4852	137.56	130.119	91.662	145.412	169.707	19.6955	29.1521	15.2846	15.1241	12.3559	8.3881	0.623136	0	0	0.455472	0	1.28115	0	0	0	0	0	0	97.1101	236.298	71.2648	33.1491	230.777	22.9099	86.704	139.563	37.2488	88.4484	145.782	58.6111	175.057	150.454	175.468	99.0984	97.1871	273.18	89.6786	67.8207	424.585	84.795	55.3743	752.575
LmxM.04.0730.1_19_0.0348413936557462_64-83_1	LmxM.04.0730.1	287.304	313.532	296.128	301.368	320.613	259.827	272.186	374.182	263.694	209.78	303.661	359.724	162.41	205.921	249.125	132.638	72.2251	262.096	47.4708	85.2322	180.565	215.704	251.293	519.901	161.491	199.285	228.337	147.527	207.079	170.5	4.44738	69.3348	34.5915	1.37492	74.1353	11.1841	0	1.79295	0.676673	0	0	0	0	0	0	0	0	0	317.226	100.774	134.146	310.181	53.2562	62.6204	126.443	175.971	69.8415	121.035	219.619	68.3796	161.236	267.055	310.073	110.109	187.085	309.26	64.5686	485.453	165.562	39.3691	545	127.938
LmxM.04.0730.1_29_0.126365054602184_246-227_0	LmxM.04.0730.1	264.53	252.41	267.975	258.988	269.769	277.81	99.2207	243.842	116.32	48.4517	239.618	386.396	129.529	230.745	539.548	128.714	54.6399	378.037	19.3631	123.923	128.892	157.009	177.327	353.209	112.554	212.512	295.495	105.222	132.469	237.907	42.5678	3.93948	24.9381	10.0827	1.02966	18.1742	0.623136	0	2.70669	0	0	0	1.68375	0	0	0	0	0	90.6361	100.774	704.264	116.022	10.6512	82.4756	111.993	87.9853	409.737	141.983	160.928	488.426	47.6031	278.339	240.367	187.186	143.351	541.205	39.4586	10.7085	234.991	12.1136	5.82887	180.618
LmxM.04.0730.1_29_0.167446697867915_318-337_1	LmxM.04.0730.1	291.684	279.575	262.762	300.023	291.901	329.279	249.392	386.655	316.854	207.65	554.17	349.124	333.288	683.208	432.305	377.509	366.778	336.58	168.022	718.866	213.659	297.878	559.758	554.047	220.215	319.209	219.943	270.105	379.898	198.256	14.6128	59.0922	60.334	4.58305	48.9087	64.3087	0	1.79295	0	0.455472	0	0	0	0	3.0058	0	0	0	90.6361	344.021	230.563	42.6203	111.838	80.9483	368.492	418.689	810.161	509.742	391.907	976.852	184.27	624.383	378.578	510.173	466.498	515.433	71.7428	49.9732	32.0442	21.1988	34.9732	22.5773
LmxM.04.0730.1_33_0.349973998959958_668-687_1	LmxM.04.0730.1	188.324	201.475	188.73	206.518	187.822	184.793	77.7675	243.842	145.268	84.6573	271.857	205.166	112.591	343.578	90.5908	91.0418	97.3469	39.3496	19.9877	116.633	15.6761	179.509	276.164	149.435	81.3573	163.132	97.3792	125.29	143.128	134.021	19.6955	102.426	66.7696	12.8325	70.0167	27.4943	97.2092	0.597648	0	24.5955	0	0	0	0	0	0	0	0	119.769	31.2747	75.4568	80.505	5.32562	6.1093	133.669	233.616	125.715	181.552	223.406	103.546	23.0338	346.043	112.972	117.45	213.812	139.167	182.944	114.224	138.858	66.6246	160.294	60.206
LmxM.04.0730.1_38_0.00208008320332813_44946_1	LmxM.04.0730.1	297.815	306.74	263.805	333.658	275.751	312.536	372.748	372.312	263.168	398.795	332.851	422.3	460.825	238.643	321.065	536.833	139.426	283.879	255.468	126.166	157.341	382.985	336.242	383.317	219.604	237.203	316.482	226.714	184.239	306.107	38.7557	81.1532	142.388	36.2061	44.7901	165.432	0.623136	2.39059	246.986	0.455472	0.5483	123.631	0	0	3.0058	0	0	0	718.615	323.172	255.715	1101.02	102.962	56.5111	382.943	221.48	200.212	367.759	244.232	259.843	414.608	376.134	223.541	734.062	223.53	288.643	50.22	189.184	141.528	39.3691	332.246	90.309
LmxM.04.0730.1_38_0.125845033801352_245-226_0	LmxM.04.0730.1	265.406	286.366	293	280.515	312.837	293.313	244.476	448.395	252.641	166.652	452.224	525.225	194.792	424.819	688.091	154.614	155.127	527.706	53.0924	201.866	364.033	342.877	375.002	262.153	146.198	277.765	292.977	159.459	386.75	341.793	42.5678	115.033	104.579	61.8712	147.241	86.677	5.60823	2.98824	3.38336	1.82189	1.0966	2.5623	0	0	0	0	0	0	142.428	357.921	222.179	104.183	76.3339	58.0384	213.147	400.485	386.456	176.897	407.053	461.074	150.487	513.423	439.871	190.856	330.436	608.211	111.201	164.198	251.013	54.5111	335.16	120.412
LmxM.04.0740.1_0_0.021505376344086_45-64_1	LmxM.04.0740.1	247.887	247.882	264.847	240.153	220.72	240.603	196.207	144.684	271.589	84.6573	196.051	150.113	52.3098	363.888	137.218	43.9512	343.54	137.724	22.4862	716.623	129.473	126.194	125.647	198.267	46.4899	92.5884	91.5028	28.7461	82.2224	95.1629	3.81204	0	14.4802	8.7078	0	8.3881	0.623136	0	0	0	0	0	0	0	0	0	0	0	74.4511	52.1245	113.185	63.9305	86.9851	116.077	3.61267	30.3398	37.2488	11.638	11.3596	35.1667	53.7455	65.8235	30.0458	51.3843	68.031	103.087	3.58714	71.3902	29.3738	0	96.1764	15.0515
LmxM.04.0740.1_29_0.397022332506204_969-950_0	LmxM.04.0740.1	225.989	230.904	226.267	223.335	232.684	227.581	235.537	188.962	342.644	215.637	135.493	210.295	135.009	113.398	176.519	123.22	162.664	161.614	99.9386	89.1573	184.629	258.258	218.671	265.825	47.7133	171.068	170.414	45.0174	118.766	167.328	13.3421	416.797	235.705	6.87458	606.468	205.508	1.86941	3551.23	3.38336	0.455472	2904.89	0.640575	5.05124	3154.8	0	0	2623.97	0	139.191	152.898	176.066	94.7118	163.319	158.842	234.823	179.005	107.09	169.914	255.592	74.2407	245.694	159.857	282.431	135.801	138.492	185.556	43.0457	142.78	117.495	30.2839	154.465	188.144
LmxM.04.0740.1_33_0.397022332506204_963-944_0	LmxM.04.0740.1	268.91	243.355	233.566	252.261	240.46	193.475	311.517	194.575	200.534	298.697	194.308	302.962	268.524	139.914	269.108	295.101	90.4384	221.341	249.222	111.587	224.69	302.28	139.213	270.965	171.279	106.697	279.545	195.799	142.367	290.247	127.068	18.1216	148.824	135.2	19.0487	78.7549	0	1.1953	0.676673	0	0.5483	0	0	0	0	0	0	0	336.648	114.674	108.993	395.422	118.939	123.713	133.669	142.597	400.425	125.69	212.046	466.935	282.548	157.976	231.954	172.505	208.952	268.025	96.8528	224.879	178.913	54.5111	294.358	195.67
LmxM.04.0740.1_33_0.397022332506204_966-947_0	LmxM.04.0740.1	268.034	227.508	247.121	238.135	253.021	241.843	243.135	281.884	243.167	256.102	273.6	177.81	146.468	213.256	200.499	192.286	196.578	282.474	173.019	199.062	347.196	216.194	209.95	158.247	86.251	95.2338	108.292	86.7806	64.7121	62.6489	0	0	39.4182	0	0.514828	32.1544	0.623136	1.1953	0	0	2.1932	0	0	0	0	0	0	0	129.48	20.8498	201.218	113.654	28.4033	120.659	28.9013	39.4417	37.2488	16.2931	24.6125	60.5648	55.2811	118.482	81.7247	47.714	70.4607	97.9323	50.22	10.7085	58.7477	75.7098	2.91444	15.0515
LmxM.04.0740.1_57_0.397435897435897_957-976_1	LmxM.04.0740.1	427.453	376.917	392.057	450.034	417.515	441.519	607.838	500.157	503.176	541.487	569.854	502.656	357.7	599.147	570.189	326.495	746.745	730.778	520.93	530.458	1039.26	512.115	590.766	355.412	273.434	482.341	367.69	281.495	401.215	379.065	203.944	130.791	410.271	222.736	111.203	445.501	2.49254	0	278.789	0.455472	1.0966	253.668	0	0	36.0696	0	0	14.1123	242.775	416.996	159.298	213.102	624.873	215.353	411.844	418.689	595.981	311.897	340.789	675.982	753.972	490.855	618.944	444.108	721.615	386.575	211.641	371.229	261.694	133.249	559.572	654.74
LmxM.04.0740.1_81_0.407361455748553_975-994_1	LmxM.04.0740.1	176.061	185.629	164.748	154.72	151.334	140.765	59.8899	54.2565	39.4751	20.2326	32.6751	25.6457	11.4583	18.0534	3.99665	4.70906	0.628044	1.40534	2.49847	1.68221	0	58.6951	0	41.1221	20.7981	32.6264	10.0737	3.25427	28.1688	5.55117	0	0	0	0	0	0	1.24627	2.98824	0	0	0.5483	0	0	3.18024	0	0	0	0	16.185	0	142.53	2.36779	1.77521	38.1832	0	24.2718	0	0	11.3596	3.90741	15.3559	15.0454	18.0275	22.0219	12.1484	51.5433	132.724	0	0	151.42	0	0
LmxM.04.0750.1_14_0.272585669781931_168-187_1	LmxM.04.0750.1-LmxM.04.0950.1	291.684	254.674	272.146	300.023	278.742	336.1	391.519	207.671	302.116	294.437	214.349	463.333	194.792	148.94	518.899	133.423	199.09	647.16	165.523	190.09	651.427	383.475	174.42	229.843	209.816	116.397	224.979	148.069	179.671	214.116	116.267	22.849	157.673	109.077	18.5338	150.52	0	15.5389	4.06004	0.910944	5.483	1.92173	0	0	0	0	0	1.56803	304.278	173.748	251.523	376.479	173.97	276.446	108.38	142.597	1424.77	125.69	145.782	1172.22	176.592	180.544	530.009	209.208	150.64	603.057	265.449	3.56951	221.639	263.47	5.82887	255.876
LmxM.04.0750.1_52_0.328660436137072_207-226_1	LmxM.04.0750.1-LmxM.04.0950.1	340.736	375.785	357.648	201.136	221.319	243.704	28.1572	28.0637	42.1068	5.8568	14.8127	4.7872	4.4837	5.64168	1.33222	1.56969	5.6524	2.10801	7.4954	0.560738	1.74178	5.86951	0	0	1.22342	17.6359	6.71581	0	17.5103	0.793024	0	0	18.5024	0	0	8.3881	0	2.98824	0	0	0	0	0	0	0	0	0	0	3.237	0	20.9602	0	10.6512	35.1285	0	3.03398	32.5927	0	0	5.86111	3.07117	0	2.40367	0	14.5781	0	3.58714	3.56951	0	0	0	0
LmxM.04.0760.1_57_0.226190476190476_183-202_1	LmxM.04.0760.1	336.356	348.62	342.008	310.113	352.315	329.279	429.062	334.27	305.801	403.054	328.058	268.425	298.415	263.467	333.055	268.416	221.072	285.987	251.096	135.138	424.415	439.724	252.585	306.947	225.109	153.432	272.83	238.647	173.581	233.149	146.764	70.9106	82.0542	119.159	38.6121	56.8526	4.36195	4.18354	0.676673	0	0	0	0	3.18024	6.01161	0	0	1.56803	391.677	597.694	364.708	350.434	743.812	375.722	223.985	367.111	302.646	272.328	278.311	345.806	491.387	265.175	307.669	436.767	362.022	283.488	71.7428	160.628	64.0884	78.7382	276.872	45.1545
LmxM.04.0760.1_60_0.0607142857142857_62-43_0	LmxM.04.0760.1	306.575	358.807	336.794	378.728	335.567	370.206	397.33	475.212	506.861	494.101	417.37	536.851	309.874	389.276	668.773	278.619	486.106	694.942	360.404	428.964	621.817	240.65	421.837	317.595	283.221	336.845	392.035	287.461	303.005	421.096	135.963	286.794	226.051	89.3695	324.342	168.228	1.86941	151.803	230.745	0	183.132	236.372	0	0	1373.65	3.11916	0	947.089	288.093	225.873	289.251	369.376	205.924	368.086	296.239	382.281	763.6	242.069	414.626	896.75	429.964	498.378	703.073	267.933	546.678	767.996	143.486	521.149	259.024	215.016	623.69	142.989
LmxM.04.0760.1_71_0.404761904761905_336-355_1	LmxM.04.0760.1-LmxM.04.0770.1	176.061	176.574	168.918	181.628	191.411	171.771	19.2184	129.717	15.2637	4.79192	112.838	87.8794	62.2736	46.2618	39.9665	29.0392	1.88413	11.2427	0.624616	4.4859	1.74178	113.477	160.854	86.2829	34.8674	84.6522	36.0975	34.1699	32.7367	22.9977	0.63534	7.87896	18.5024	0	0.514828	4.66005	3.73882	0	0.676673	0	0	0	0	0	0	0	0	0	226.59	121.624	54.4966	139.7	0	3.05465	54.19	60.6795	4.6561	37.2414	34.0789	0	4.60676	63.9428	10.8165	36.7031	2.42968	25.7717	0	24.9866	64.0884	0	69.9465	0
LmxM.04.0760.1_81_0.404761904761905_330-349_1	LmxM.04.0760.1-LmxM.04.0770.1	235.624	237.695	242.95	191.046	217.73	218.899	77.7675	218.273	59.4759	30.8813	261.401	160.029	92.6632	205.357	146.544	58.8632	12.5609	48.4843	3.12308	57.1953	10.4507	107.608	211.565	181.011	77.0754	129.624	88.1449	74.3059	156.07	80.0954	6.3534	5.51527	87.6854	1.83322	3.6038	102.055	87.2391	0	0.676673	65.5879	0	0	0	6.36049	0	0	2.62135	0	152.139	430.896	368.9	87.6084	55.0314	18.3279	75.866	163.835	111.746	25.6035	157.142	156.296	35.3185	169.26	55.2844	110.109	24.2968	139.167	60.9814	17.8476	138.858	51.4827	224.412	37.6288
LmxM.04.0780.1_19_0.0928184281842818_140-121_0	LmxM.04.0780.1	123.506	140.353	140.765	115.704	127.408	139.525	41.1185	165.888	23.1587	38.8678	116.759	84.118	117.074	103.807	102.581	77.6994	6.90849	22.4855	4.37231	29.1584	3.48357	230.867	196.707	89.2202	107.661	66.1346	111.65	124.205	28.1688	123.712	8.25942	74.0622	79.6409	4.12475	64.3536	59.6487	1.86941	0	1160.49	0	0.5483	1017.23	0	0	0	0	0	0	171.561	17.3748	188.642	142.068	0	10.6913	115.605	57.6455	79.1537	114.052	22.7193	42.9815	13.8203	67.7041	32.4495	135.801	9.71871	77.315	0	7.13902	8.01105	0	34.9732	0
LmxM.04.0780.1_29_0.472222222222222_694-713_1	LmxM.04.0780.1	284.676	337.301	296.128	293.969	314.631	257.346	295.427	466.481	234.219	257.699	405.172	224.657	364.674	394.354	209.824	294.316	265.035	151.074	251.096	349.34	131.795	202.009	383.077	192.76	163.938	355.363	105.774	226.172	309.095	107.851	105.466	38.6069	14.4802	103.119	10.8114	6.52407	0.623136	2.39059	2.03002	0	0.5483	0	5.05124	6.36049	0	3.11916	0	0	216.879	191.123	155.106	260.457	136.691	74.839	393.781	345.873	97.7781	521.38	424.093	54.7037	313.259	334.759	217.532	282.614	371.741	144.321	190.119	32.1256	384.53	87.8234	90.3476	331.133
LmxM.04.0780.1_33_0.0873983739837398_138-119_0	LmxM.04.0780.1	185.697	201.475	210.627	205.173	189.616	183.553	171.625	172.748	164.217	134.174	184.288	273.896	143.977	176.02	177.851	98.1054	55.896	109.617	30.6062	143.549	66.1878	260.215	188.955	226.171	166.997	172.832	155.303	171.392	172.058	208.565	32.4023	87.4564	26.547	19.7071	115.836	31.6884	0	0.597648	2.03002	0.910944	0.5483	0.640575	1.68375	3.18024	0	0	0	0	239.538	229.348	423.397	179.952	76.3339	148.151	205.922	251.82	265.398	190.862	200.687	379.019	101.349	161.738	168.257	143.142	85.0388	252.562	89.6786	39.2646	539.41	63.5963	40.8021	541.854
LmxM.04.0780.1_33_0.0873983739837398_139-120_0	LmxM.04.0780.1	163.798	152.804	171.004	152.03	166.288	153.167	103.243	190.209	73.1606	92.6439	210.864	121.048	104.62	177.713	93.2553	88.6872	57.152	66.7538	37.477	90.8395	40.061	88.0426	200.906	80.4084	113.778	124.333	107.453	103.594	136.276	118.954	19.0602	66.1832	32.1781	18.7905	28.3156	46.1345	0.623136	26.8942	0	0	16.9973	0	0	0	0	0	0	0	436.995	142.474	71.2648	464.088	26.6281	27.4919	101.155	233.616	190.9	53.5346	302.923	185.602	59.8878	212.516	110.569	88.0875	131.203	134.013	3.58714	71.3902	18.6924	3.02839	136.979	7.52575
LmxM.04.0780.1_43_0.227642276422764_342-323_0	LmxM.04.0780.1	325.845	286.366	298.214	275.133	318.22	301.374	315.986	437.17	318.433	338.097	575.954	315.614	324.819	669.668	351.706	256.644	675.148	297.933	189.259	819.238	264.751	425.539	417.315	375.606	362.744	337.727	233.374	439.869	324.322	280.73	138.504	133.942	458.538	42.1641	112.233	548.488	1.86941	412.975	0.676673	0	160.652	1.28115	1.68375	0	0	0	0	0	278.382	83.3991	171.874	165.746	26.6281	102.331	343.203	719.052	540.108	730.863	810.32	343.852	199.626	624.383	300.458	264.262	585.553	298.951	132.724	613.956	670.257	109.022	731.524	745.05
LmxM.04.0780.1_48_0.233739837398374_353-334_0	LmxM.04.0780.1	266.282	298.817	254.42	261.006	257.806	289.592	328.054	298.722	376.856	408.378	282.313	208.585	381.115	312.549	241.131	393.206	435.235	219.936	709.564	288.219	299.587	223.53	361.759	245.998	181.678	150.787	162.858	177.9	143.128	114.195	79.4175	72.4864	28.9603	77.4536	70.0167	21.9022	0.623136	81.8778	0	0	48.7987	0	0	0	0	0	0	0	142.428	191.123	410.821	191.791	259.18	655.223	346.816	276.092	223.493	423.621	253.698	91.8241	508.279	315.953	302.862	385.383	337.725	237.099	21.5229	74.9597	98.8029	6.05679	26.2299	82.7833
LmxM.04.0790.1_14_0.253060062624537_885-904_1	LmxM.04.0790.1	275.917	307.872	289.872	292.623	306.855	279.67	408.503	321.797	327.907	384.419	437.411	252.354	266.531	577.144	215.153	262.922	1110.38	341.498	489.075	857.929	409.9	260.215	342.702	219.93	231.838	260.129	196.437	206.104	240.577	157.019	97.8424	77.2138	670.11	74.2454	58.6904	778.229	2.49254	1.1953	0	0.455472	0	0	0	0	6.01161	0	0	0	443.469	295.372	129.953	404.893	511.26	169.533	198.697	388.349	190.9	202.5	586.914	166.065	308.653	413.748	328.101	227.559	668.162	242.254	1158.65	735.319	18.6924	1641.39	437.166	0
LmxM.04.0790.1_43_0.0976373469968688_336-355_1	LmxM.04.0790.1	234.749	254.674	222.096	242.171	243.45	202.776	390.179	202.682	241.588	252.375	267.065	184.307	202.763	407.329	184.512	223.68	585.965	139.832	212.994	677.932	182.307	244.074	206.397	174.402	200.641	273.356	224.979	255.46	279.404	158.605	205.85	84.3048	124.69	148.949	117.381	125.821	0.623136	0	56.8405	0	0.5483	19.2173	38.7261	0	0	6.23833	2.62135	0	126.243	107.724	192.834	130.229	200.598	177.17	108.38	279.126	116.402	148.966	295.35	95.7315	211.911	293.385	274.018	176.175	420.334	170.093	10.7614	110.655	13.3517	33.3123	34.9732	0
LmxM.04.0790.1_43_0.172786791915742_604-623_1	LmxM.04.0790.1	276.793	255.806	253.378	292.623	290.705	282.151	482.248	307.453	414.752	610.704	347.228	329.633	275	250.491	328.392	228.389	503.064	385.767	451.598	303.92	573.628	296.899	198.645	311.353	223.886	196.64	274.509	220.748	150.741	367.17	225.546	138.67	162.5	324.938	78.2539	192.926	1.24627	1045.88	2.03002	0.455472	882.762	0.640575	1.68375	3.18024	6.01161	0	0	0	139.191	274.522	67.0728	201.263	1258.62	190.916	578.027	245.752	51.2171	614.484	270.738	50.7963	635.732	361.089	479.532	278.944	427.623	206.173	46.6329	335.534	58.7477	269.527	209.839	0
LmxM.04.0790.1_52_0.223171078849986_777-796_1	LmxM.04.0790.1	374.021	399.555	420.21	404.291	397.177	425.396	759.351	551.295	703.71	779.486	489.256	465.043	373.642	507.187	559.532	358.673	932.018	572.677	1145.55	614.569	813.413	527.278	522.29	549.274	330.935	350.954	325.717	354.716	291.585	288.661	561.005	309.643	122.277	442.265	347.509	138.87	13.0859	1.1953	9.47342	0	0	5.1246	1.68375	6.36049	3.0058	0	0	1.56803	317.226	208.498	674.92	286.503	268.056	2051.2	476.872	227.548	367.832	437.587	185.541	345.806	1093.34	551.036	676.633	414.745	928.137	458.736	502.2	703.194	234.991	1505.11	614.946	541.854
LmxM.04.0790.1_57_0.29490463990891_1026-1045_1	LmxM.04.0790.1	292.56	301.081	270.061	275.133	321.809	309.435	496.997	329.281	281.063	473.868	366.833	326.898	416.486	375.736	264.445	400.27	338.516	362.578	570.275	280.93	323.972	377.116	383.4	182.479	294.232	160.487	261.916	304.817	194.136	201.428	114.997	37.0311	30.5692	110.452	21.108	14.9122	0	4.78119	4.06004	0.455472	0	0.640575	1.68375	6.36049	3.0058	0	0	0	3434.46	173.748	134.146	3539.85	232.552	189.388	335.978	136.529	251.429	195.518	210.153	236.398	640.339	293.385	385.789	484.481	276.983	273.18	344.366	149.919	232.32	763.155	224.412	263.401
LmxM.04.0790.1_57_0.29490463990891_1027-1046_1	LmxM.04.0790.1	297.815	253.542	270.061	275.806	284.125	249.285	270.399	293.733	252.115	381.757	261.837	367.931	331.794	228.488	335.719	357.103	104.255	310.581	269.21	154.203	202.628	384.942	194.769	275.004	230.003	256.602	216.585	331.394	279.404	212.53	43.2031	29.1521	107.797	38.9559	15.4449	88.541	0.623136	1.1953	1.35335	0.455472	0	0	0	0	0	0	2.62135	0	123.006	163.323	306.019	134.964	55.0314	131.35	245.661	151.699	260.742	179.224	155.248	214.907	253.372	229.442	264.403	242.24	206.523	278.334	93.2657	74.9597	122.836	66.6246	69.9465	105.361
LmxM.04.0800.1_14_0.246187363834423_222-241_1	LmxM.04.0800.1	260.15	278.443	259.634	319.531	256.012	299.514	548.842	362.333	761.081	640.521	460.502	484.192	419.475	421.434	466.276	357.103	817.086	649.971	685.204	534.383	931.855	348.257	381.462	358.717	243.46	250.43	312.285	270.647	268.746	383.824	371.674	240.308	267.079	245.652	234.247	128.617	1.24627	3.58589	0	0.910944	1.6449	0.640575	0	3.18024	6.01161	0	0	0	48.5551	743.642	1995.41	42.6203	2597.13	6889.77	292.626	452.062	372.488	379.397	412.733	388.787	764.721	409.986	806.431	374.372	624.427	541.205	344.366	267.713	1450	717.729	131.15	2957.62
LmxM.04.0800.1_14_0.305010893246187_276-295_1	LmxM.04.0800.1	234.749	243.355	251.292	265.715	267.377	261.687	299.003	263.799	273.168	276.867	314.117	262.954	269.022	272.493	245.794	333.558	212.907	228.368	262.963	200.183	110.313	202.009	246.449	287.12	182.289	279.529	150.266	129.629	229.918	148.295	19.6955	35.4553	29.7648	3.66644	11.3262	20.5042	493.524	0	2.03002	552.032	0	0.640575	1.68375	6.36049	0	0	0	1.56803	155.376	177.223	385.668	97.0796	136.691	238.263	223.985	179.005	176.932	260.69	147.675	238.352	224.195	171.141	257.192	212.878	160.359	268.025	53.8071	214.171	1025.41	18.1704	186.524	782.678
LmxM.04.0800.1_33_0.308278867102396_279-298_1	LmxM.04.0800.1	268.91	295.421	279.445	278.497	287.714	303.234	321.797	215.779	350.539	358.862	220.013	246.883	227.672	151.761	211.823	199.35	125.609	228.368	236.105	109.905	195.08	299.834	267.12	150.903	278.328	164.014	206.511	304.275	154.548	218.082	95.301	10.2426	17.698	68.2875	1.02966	11.6501	172.609	10.7577	8.79675	55.1121	3.2898	9.60863	63.9823	534.281	0	24.9533	207.086	0	178.035	326.647	71.2648	198.895	241.428	64.1477	299.851	163.835	102.434	442.242	170.394	136.759	325.544	154.215	269.211	223.889	140.921	262.871	197.293	99.9463	221.639	145.363	201.096	255.876
LmxM.04.0800.1_38_0.0784313725490196_79-60_0	LmxM.04.0800.1	395.043	372.39	393.1	409	382.223	440.899	564.485	381.666	473.702	578.758	312.374	473.591	339.267	238.643	574.852	236.238	208.511	633.809	438.481	192.333	574.208	519.941	417.961	431.782	253.248	241.612	263.595	237.562	162.161	254.561	163.918	362.432	308.106	136.575	310.442	287.525	474.83	5.97648	502.091	310.176	0.5483	269.682	0	0	279.54	0	0	142.691	1586.13	413.521	205.41	2005.52	537.888	143.569	303.464	382.281	325.927	288.621	304.817	363.389	595.807	295.265	647.789	356.02	310.999	355.649	111.201	324.825	48.0663	175.647	244.813	7.52575
LmxM.04.0800.1_43_0.308278867102396_280-299_1	LmxM.04.0800.1	268.034	318.059	294.043	291.278	305.061	271.609	234.643	310.571	243.693	288.048	329.801	277.316	417.482	328.346	232.472	324.925	184.645	145.453	166.148	220.931	103.346	354.127	301.035	317.227	209.205	238.084	207.35	283.122	243.622	222.047	69.8874	365.584	148.019	52.7051	449.445	152.384	29.9105	846.868	795.767	7.74302	677.698	603.422	0	146.291	3.0058	0	41.9416	0	110.058	118.149	75.4568	116.022	28.4033	21.3826	343.203	312.499	195.556	318.88	321.856	144.574	213.446	340.401	225.945	337.669	228.39	201.019	46.6329	207.032	275.046	18.1704	259.385	180.618
LmxM.04.0800.1_43_0.376906318082789_343-362_1	LmxM.04.0800.1	357.378	329.378	338.879	326.258	339.754	320.597	357.999	328.657	234.219	367.913	311.939	311.51	419.475	251.619	311.739	334.343	187.785	189.019	215.493	179.997	128.892	463.202	267.443	277.574	255.083	237.203	193.079	203.392	298.437	195.084	666.472	38.6069	61.9429	1049.98	44.2752	18.6402	0	2.98824	0	0	0.5483	1.28115	0	0	0	0	0	0	249.249	552.519	226.371	277.032	358.592	187.861	285.401	333.737	144.339	256.035	335.109	152.389	377.754	351.685	246.376	322.987	310.999	159.784	43.0457	149.919	74.7698	12.1136	268.128	52.6803
LmxM.04.0810.1_29_0.00793650793650794_45260_1	LmxM.04.0810.1	204.091	211.662	254.42	159.429	206.963	187.894	153.3	152.791	315.801	70.814	96.2828	117.287	38.3606	49.0826	87.2603	14.912	34.5424	90.6446	0	21.308	42.3834	96.3578	132.43	26.8028	29.362	44.9715	48.6896	33.0851	38.8273	36.4791	10.8008	0	16.0891	6.41627	0	14.9122	41.7501	1.1953	0.676673	33.2494	0	0	0	0	0	0	0	0	32.37	69.4993	71.2648	23.6779	81.6595	99.2762	36.1267	115.291	37.2488	6.98277	121.169	31.2593	58.3522	95.9142	192.293	40.3734	92.3278	139.167	14.3486	171.337	117.495	0	107.834	90.309
LmxM.04.0810.1_29_0.00793650793650794_45291_1	LmxM.04.0810.1	274.165	227.508	272.146	208.536	199.785	181.693	72.8512	64.2347	75.2659	31.9462	50.9732	30.7749	9.46559	63.751	2.66444	0.784843	95.4628	2.10801	0.624616	93.6432	0	60.6516	5.81399	59.8473	17.1279	35.2718	13.4316	7.05093	51.7697	14.2744	0	0	1.60891	0	0	4.66005	0.623136	0.597648	0	0	0	0	0	0	0	3.11916	0	0	6.47401	10.4249	0	14.2068	7.10083	0	3.61267	30.3398	0	2.32759	13.2529	0	19.9626	22.568	19.2293	25.6922	72.8904	5.15433	7.17428	7.13902	64.0884	6.05679	0	52.6803
LmxM.04.0810.1_29_0.0119047619047619_27-8_0	LmxM.04.0810.1	432.708	428.984	376.417	396.218	388.205	399.972	149.725	307.453	123.689	92.1114	341.128	265.348	173.37	198.023	157.202	121.651	32.0303	99.0766	20.6123	85.2322	28.4491	323.801	420.222	291.159	126.012	175.477	187.203	94.9163	160.638	160.191	40.6618	284.43	231.683	41.2475	290.878	220.887	3.73882	57.3742	55.4872	0.455472	78.9551	20.4984	0	0	0	0	0	0	207.168	267.572	113.185	258.09	37.2793	15.2733	177.021	209.344	349.207	232.759	159.035	377.065	56.8167	210.635	102.156	201.867	48.5936	134.013	50.22	153.489	109.484	9.08518	343.904	7.52575
LmxM.04.0810.1_29_0.110119047619048_228-209_0	LmxM.04.0810.1	410.81	409.742	374.331	412.363	381.027	408.653	421.464	338.011	370.54	388.678	297.126	423.326	261.051	208.742	377.684	220.541	199.09	529.814	233.607	136.82	591.626	372.714	412.47	530.181	207.981	187.822	224.979	260.342	161.4	165.742	501.919	73.2743	246.163	540.342	51.4828	252.109	1.86941	7.17178	889.148	0.910944	1.6449	463.136	0	0	0	0	0	0	203.931	257.147	607.847	142.068	246.754	1067.6	509.386	245.752	214.181	502.759	217.726	99.6389	400.788	225.68	425.449	194.526	218.671	314.414	347.953	178.476	734.346	402.776	169.037	1046.08
LmxM.04.0810.1_34_0.0119047619047619_28-9_0	LmxM.04.0810.1	477.38	530.853	473.388	380.074	418.113	385.089	135.87	159.651	91.5823	107.02	118.066	189.095	138.497	97.0369	127.227	126.36	81.0177	103.995	76.2032	124.484	80.7027	197.607	135.66	101.704	70.3466	70.5435	62.1212	84.0687	40.3499	65.821	41.2971	23.6369	49.8761	43.0807	17.5042	34.0184	11.8396	16.7342	0	5.01019	1.0966	0	0	0	3.0058	0	0	0	45.318	145.949	71.2648	16.5746	56.8066	12.2186	86.704	109.223	148.995	144.311	88.9838	85.963	84.4572	99.6755	106.963	77.0765	65.6013	149.476	35.8714	7.13902	40.0552	18.1704	0	82.7833
LmxM.04.0810.1_34_0.110119047619048_229-210_0	LmxM.04.0810.1	405.554	380.313	394.143	441.962	417.515	417.955	574.765	364.204	393.172	545.747	292.334	386.396	439.403	308.6	356.368	347.685	207.883	238.908	404.751	201.305	203.789	444.126	546.192	409.385	294.844	193.995	242.608	212.07	282.449	232.356	116.267	100.851	90.0988	82.9532	71.5612	82.0169	3.73882	38.2495	263.226	0	18.0939	285.696	0	0	0	0	0	0	152.139	93.824	381.476	184.688	65.6827	222.99	426.295	242.718	349.207	395.69	225.299	322.361	724.796	285.862	355.743	528.525	262.405	293.797	269.036	103.516	341.805	321.01	139.893	639.689
LmxM.04.0820.1_29_0.485903814262023_582-601_1	LmxM.04.0820.1	240.004	244.487	217.926	221.99	242.852	263.547	358.446	219.52	556.336	416.897	256.173	464.701	238.134	230.745	607.491	223.68	271.943	977.416	359.779	275.883	1499.68	282.715	255.815	472.537	177.396	154.314	193.919	196.341	155.309	243.458	9.5301	11.0305	181.806	5.49966	15.9597	233.003	0.623136	0	0.676673	0	0	0	0	9.54073	3.0058	3.11916	0	0	119.769	330.122	188.642	63.9305	736.711	200.08	249.274	124.393	488.89	283.966	75.7309	636.907	448.391	203.112	713.889	220.219	274.554	675.218	903.96	199.893	82.7808	1377.92	279.786	75.2575
LmxM.04.0820.1_33_0.308457711442786_376-357_0	LmxM.04.0820.1	289.932	250.146	275.274	247.552	257.208	259.827	361.127	192.704	304.222	267.283	251.381	147.719	191.305	194.074	123.896	186.793	266.291	77.9965	239.853	239.996	139.343	399.127	246.772	210.384	175.561	164.895	125.921	141.561	108.107	98.335	22.8722	57.5164	15.2846	6.41627	74.6501	20.5042	0	0	2.70669	0	0	0	0	0	2049.96	0	0	1872.23	152.139	31.2747	138.338	89.9762	23.0777	218.408	227.598	273.058	121.059	221.121	329.429	85.963	313.259	206.874	134.605	135.801	204.093	41.2347	154.247	60.6817	56.0773	118.107	75.7754	15.0515
LmxM.04.0820.1_43_0.308457711442786_377-358_0	LmxM.04.0820.1	261.902	258.069	233.566	253.607	235.076	232.542	122.015	106.018	102.635	35.6732	24.3974	20.5166	10.462	1.6925	9.32553	0.784843	1.25609	5.62137	1.87385	0	0	92.9339	24.548	73.4323	6.11709	2.64538	0	11.39	8.37451	10.3093	0	0	2.41336	0	0	0	262.34	0	0	76.9747	0.5483	0	0	0	3.0058	0	0	0	42.081	17.3748	138.338	0	1.77521	97.7489	3.61267	12.1359	13.9683	0	0	11.7222	0	1.88067	8.41284	0	0	5.15433	0	17.8476	2.67035	0	2.91444	0
LmxM.04.0820.1_48_0.485903814262023_581-600_1	LmxM.04.0820.1	271.537	241.091	232.523	283.878	273.358	281.53	276.656	246.337	208.955	272.607	353.327	260.903	293.931	465.439	250.457	291.177	398.18	205.18	162.4	555.13	127.15	354.127	456.721	302.174	216.545	228.385	175.45	228.342	258.087	147.502	26.0489	57.5164	213.985	13.7492	43.2456	138.404	0	0	24.3602	0	0	8.96805	1.68375	12.721	6.01161	0	0	0	93.8731	298.847	389.86	66.2982	168.645	247.427	227.598	330.703	116.402	239.742	537.689	66.4259	144.345	566.082	216.33	275.273	680.31	231.945	265.449	85.6683	341.805	127.193	136.979	248.35
LmxM.04.0820.1_52_0.361525704809287_431-450_1	LmxM.04.0820.1	312.706	314.663	320.111	320.204	342.147	326.799	206.486	258.81	145.268	92.1114	92.7974	125.151	36.3678	20.8742	63.9465	10.203	11.9328	31.6202	13.1169	3.92517	19.7402	176.085	289.73	102.438	72.1817	34.39	64.6396	24.4071	48.7244	63.4419	1.90602	4.72737	5.63117	0	1.02966	0.466005	194.418	1.79295	1.35335	99.7483	0	0	0	0	0	0	0	0	74.4511	166.798	62.8807	30.7813	51.481	10.6913	79.4787	57.6455	18.6244	58.1898	39.7587	5.86111	78.3149	41.3748	86.532	33.0328	26.7265	46.389	10.7614	14.278	40.0552	12.1136	0	7.52575
LmxM.04.0820.1_57_0.217247097844113_259-278_1	LmxM.04.0820.1	360.882	356.543	313.854	389.492	348.726	329.899	471.969	451.513	338.433	457.895	346.357	395.97	381.115	298.445	323.729	350.825	192.81	293.014	287.324	180.558	253.72	356.084	498.065	310.619	286.28	194.876	238.411	245.155	236.009	195.084	279.55	642.135	237.314	188.822	588.964	161.704	19.9404	3083.87	194.882	1.36642	3236.61	129.396	1.68375	2693.67	0	0	2154.75	3.13606	252.486	448.27	293.443	130.229	458.003	293.247	263.725	285.194	186.244	270	134.422	191.463	400.788	361.089	378.578	337.669	242.968	376.266	197.293	346.243	371.178	233.186	600.374	308.556
LmxM.04.0830.1_34_0.047427652733119_182-163_0	LmxM.04.0830.1	282.925	275.048	296.128	339.712	291.303	315.016	395.989	294.98	255.799	304.553	288.848	275.606	367.165	282.084	257.118	343.761	314.65	236.8	550.287	253.454	270.557	202.987	339.472	604.348	198.805	124.333	156.142	216.952	97.4488	172.879	68.6167	35.4553	133.539	81.12	23.1673	71.2988	51.0972	0.597648	0	25.9619	0	0	0	0	0	0	0	0	148.902	479.545	117.377	146.803	644.4	102.331	382.943	260.922	325.927	672.674	276.418	248.12	442.249	329.117	340.119	513.843	310.999	262.871	412.521	171.337	42.7256	614.764	136.979	22.5773
LmxM.04.0830.1_38_0.00589496248660236_16-35_1	LmxM.04.0830.1	175.185	169.782	201.242	178.265	173.466	189.754	185.033	208.295	210.534	182.093	207.378	121.39	147.464	170.943	94.5875	164.817	141.31	101.185	71.8309	185.604	70.252	229.889	151.487	120.062	141.917	146.378	97.3792	98.713	120.288	85.6466	68.6167	107.942	37.8093	33.9146	77.7391	68.9688	1.24627	101.003	0.676673	0	31.8014	0.640575	0	0	0	0	0	0	97.1101	52.1245	113.185	89.9762	40.8298	102.331	133.669	218.446	55.8732	123.362	155.248	50.7963	159.701	188.067	153.835	106.439	235.679	103.087	473.503	10.7085	226.98	348.265	0	376.288
LmxM.04.0830.1_43_0.00589496248660236_45260_1	LmxM.04.0830.1	205.843	201.475	194.986	195.082	196.196	222.62	288.723	187.091	288.432	292.307	153.355	199.353	421.468	164.737	127.893	547.82	165.176	134.21	627.115	192.333	121.925	278.802	202.521	190.19	153.539	146.378	101.577	179.527	160.638	115.781	16.5188	68.5469	5.63117	6.41627	49.4235	0.466005	0	32.8707	0.676673	0	13.7075	0	0	6.36049	0	3.11916	2.62135	0	116.532	69.4993	33.5364	144.435	46.1554	50.4018	263.725	179.005	167.62	249.052	227.193	138.713	379.29	238.845	236.761	524.854	201.663	180.402	46.6329	96.3768	98.8029	15.142	174.866	45.1545
LmxM.04.0830.1_43_0.153804930332262_571-590_1	LmxM.04.0830.1	292.56	251.278	253.378	295.987	279.938	303.854	405.821	311.195	510.545	342.356	333.722	307.407	285.96	351.477	431.639	288.037	380.595	556.516	573.398	339.807	730.969	222.063	269.704	387.355	158.433	199.285	292.977	142.646	332.696	269.628	46.3798	72.4864	137.562	32.5397	32.949	180.81	45.4889	1.79295	4.73671	11.3868	0	0.640575	0	0	15.029	0	0	0	229.827	444.795	293.443	158.642	710.083	497.908	238.436	127.427	568.044	186.207	204.473	484.519	328.615	257.652	374.972	179.845	325.577	283.488	89.6786	7.13902	34.7145	72.6814	0	52.6803
LmxM.04.0830.1_46_0.0758306538049303_279-298_1	LmxM.04.0830.1	378.401	366.73	405.613	393.528	393.588	361.525	438.448	397.881	383.172	439.792	443.511	290.652	379.122	302.394	262.447	354.749	289.528	250.151	356.031	271.397	177.662	335.051	597.549	422.236	183.513	312.155	198.956	309.156	301.482	236.321	452.998	15.7579	292.017	341.437	4.11863	251.643	186.941	2.98824	1207.18	90.1834	6.03129	924.99	10.1025	0	195.377	3.11916	0	133.282	74.4511	114.674	817.449	59.1949	133.141	719.371	545.513	312.499	395.768	451.553	403.267	400.509	382.361	336.64	334.11	367.031	357.163	237.099	240.339	96.3768	552.762	290.726	131.15	722.472
LmxM.04.0830.1_49_0.047427652733119_185-166_0	LmxM.04.0830.1	295.188	318.059	316.983	298.005	327.791	329.899	346.378	291.862	258.957	297.632	186.902	297.149	281.975	98.1653	243.796	247.225	86.0421	235.395	236.73	64.4849	206.111	266.574	188.955	225.804	205.534	129.624	140.192	175.188	135.515	129.263	71.1581	37.819	20.9158	8.7078	9.78174	22.3683	3.11568	7.17178	3.38336	0	0	0	0	0	0	0	0	0	100.347	357.921	347.94	101.815	271.607	360.449	285.401	91.0193	181.588	176.897	94.6636	134.806	242.622	118.482	230.752	209.208	80.1794	149.476	150.66	17.8476	200.276	290.726	49.5454	353.71
LmxM.04.0840.1_29_0.309578544061303_798-817_1	LmxM.04.0840.1	228.617	207.135	198.114	201.809	215.935	207.737	261.46	329.281	217.376	217.766	379.903	213.714	309.375	382.506	206.494	233.098	299.577	144.048	118.677	440.179	121.925	205.922	373.387	185.784	99.7086	209.867	184.685	135.052	210.124	188.74	47.6505	61.4559	55.5073	19.2488	58.6904	33.0864	2.49254	310.18	0.676673	0	141.461	0	0	9.54073	15.029	0	0	1.56803	110.058	434.371	138.338	68.666	363.917	51.9291	433.52	330.703	74.4976	388.708	327.536	126.991	231.873	393.06	137.009	359.69	318.288	128.858	330.017	92.8073	85.4512	236.215	128.235	82.7833
LmxM.04.0840.1_33_0.290804597701149_765-746_0	LmxM.04.0840.1	169.054	147.145	181.431	168.847	168.681	212.698	115.31	155.286	84.2136	101.163	195.18	193.198	269.022	174.892	114.571	212.692	47.7314	81.5099	48.0955	115.512	40.061	136.466	208.981	227.273	133.353	89.943	126.761	151.866	87.5517	107.851	31.1317	127.639	191.46	28.8732	101.936	205.508	0	0.597648	0	0	0	0.640575	0	0	0	0	0	0	142.428	48.6495	238.947	127.861	3.55041	51.9291	184.246	172.937	446.986	128.017	113.596	425.907	87.5284	167.38	151.431	205.537	75.32	247.408	5179.83	3.56951	138.858	1129.59	2.91444	82.7833
LmxM.04.0840.1_38_0.14176245210728_364-383_1	LmxM.04.0840.1	310.954	311.268	301.342	310.786	284.723	308.815	476.438	265.046	384.751	462.154	116.759	309.117	604.303	50.7751	272.439	939.457	39.5668	323.931	2011.26	16.8221	377.387	390.811	300.066	354.311	157.209	56.4348	115.008	170.849	37.3046	82.4745	102.925	36.2432	32.9826	61.4129	22.6525	34.0184	1.24627	0.597648	0	0	0	0	3.36749	0	3.0058	0	0	1.56803	411.099	24.3248	318.596	333.859	71.0083	504.018	317.915	94.0532	302.646	251.38	159.035	232.491	1226.93	47.0168	540.825	1288.28	34.0155	360.803	6044.33	24.9866	109.484	10747.8	17.4866	173.092
LmxM.04.0840.1_43_0.0532567049808429_130-149_1	LmxM.04.0840.1	286.428	269.388	267.975	270.424	251.227	316.257	344.144	220.768	348.96	340.227	289.284	347.756	239.131	279.827	298.417	189.932	404.461	212.207	216.117	357.751	224.69	245.541	313.309	269.129	169.443	237.203	235.053	162.171	236.009	204.6	398.358	583.043	80.4453	294.232	724.364	61.9787	272.934	5.37884	2.70669	151.672	1.6449	1.28115	0	3.18024	0	0	0	0	255.723	410.046	226.371	118.39	687.005	235.208	260.112	94.0532	181.588	272.328	155.248	142.62	382.361	197.47	235.559	300.965	238.109	159.784	114.789	121.363	37.3849	233.186	75.7754	112.886
LmxM.04.0840.1_43_0.309578544061303_801-820_1	LmxM.04.0840.1	201.463	218.453	209.584	184.992	190.214	169.91	39.3307	155.286	43.6858	26.6218	128.087	81.3825	63.27	57.5451	21.9816	38.4573	7.53653	9.13473	3.12308	25.7939	1.16119	68.9667	157.947	79.3069	21.4098	82.0069	36.9369	51.526	25.8848	36.4791	0	77.2138	3.21781	0	97.8174	0	0.623136	5.97648	0.676673	0	9.86939	0	0	0	0	0	0	0	67.9771	257.147	125.761	92.344	24.8529	9.16396	158.957	130.461	51.2171	197.845	58.6914	37.1204	19.9626	75.2268	25.2385	62.3953	36.4452	25.7717	46.6329	14.278	13.3517	21.1988	43.7166	0
LmxM.04.0840.1_48_0.277011494252874_732-713_0	LmxM.04.0840.1	346.867	337.301	312.812	310.113	268.573	258.586	384.368	215.155	272.115	260.894	228.29	281.077	189.312	197.459	287.093	120.081	339.144	219.936	221.739	156.446	230.496	158.477	172.159	230.945	126.012	127.86	123.403	92.2044	172.058	99.921	153.117	72.4864	31.3737	188.363	57.146	18.6402	0	2.98824	1.35335	0	0	1.28115	0	0	3.0058	0	0	0	158.613	41.6996	125.761	215.469	115.388	290.192	335.978	166.869	223.493	267.673	189.327	101.593	270.263	150.454	295.651	143.142	257.546	201.019	347.953	342.673	53.407	663.218	343.904	90.309
LmxM.04.0850.1_14_0.355493998153278_379-398_1	LmxM.04.0850.1	275.041	256.937	215.84	198.446	208.757	175.491	66.1471	144.06	90.0033	47.3868	106.739	32.4846	23.4149	88.0102	17.3188	11.7726	44.5912	11.9454	6.24616	30.2798	2.90297	46.4669	84.9488	52.1369	14.0693	29.981	20.1474	4.88141	19.7943	15.8605	0	0	4.82672	0	0	9.78611	3.11568	1.79295	0	0	0	0	0	3.18024	0	0	0	0	45.318	83.3991	29.3443	26.0457	49.7058	22.9099	14.4507	54.6116	65.1854	6.98277	20.826	41.0278	16.8914	71.4655	16.8257	7.34062	41.3045	0	215.229	85.6683	48.0663	84.795	55.3743	15.0515
LmxM.04.0850.1_29_0.355493998153278_376-395_1	LmxM.04.0850.1	209.347	211.662	207.498	190.373	197.99	195.335	208.721	134.706	225.271	143.225	91.9261	47.5301	64.7646	74.4702	29.9749	48.6603	22.6096	10.5401	56.8401	17.3829	15.6761	141.357	80.4268	114.187	55.0538	74.0707	34.4185	42.8479	34.2593	40.4442	74.3348	12.6063	2.41336	93.036	1.54449	0	1.24627	0.597648	0.676673	0	0	0	3.36749	0	486.94	0	0	497.065	19.422	0	0	7.10338	7.10083	0	68.6407	45.5096	18.6244	11.638	81.4107	21.4907	112.098	65.8235	55.2844	113.78	85.0388	51.5433	100.44	264.144	48.0663	69.653	236.069	120.412
LmxM.04.0850.1_67_0.239150507848569_250-269_1	LmxM.04.0850.1	293.436	288.63	256.506	300.696	296.088	287.111	342.803	328.033	328.959	365.784	262.272	311.168	543.026	269.108	266.444	536.048	178.993	223.449	568.401	228.781	222.948	210.813	377.586	282.714	278.328	176.359	243.448	273.359	185.762	226.805	61.628	67.759	209.962	28.8732	24.7118	178.014	2.49254	77.6943	270.669	0	32.898	180.002	0	3.18024	3.0058	0	0	0	479.077	298.847	247.331	535.122	168.645	183.279	462.421	385.315	107.09	409.656	503.61	115.269	342.436	346.043	230.752	499.162	245.398	175.247	312.081	296.269	53.407	417.918	288.529	37.6288
LmxM.04.0860.1_0_0.0416666666666667_42-61_1	LmxM.04.0860.1	197.084	186.761	216.883	195.082	193.803	199.056	147.043	173.995	125.268	110.747	128.522	239.702	225.68	125.809	127.227	203.274	50.2436	125.778	54.9662	106.54	71.9937	255.324	253.231	256.279	224.497	166.659	123.403	181.155	178.149	189.533	40.6618	229.278	0.804453	27.04	269.77	0.466005	0	58.5695	0.676673	0.455472	30.1565	0	0	0	0	0	0	0	126.243	138.999	226.371	106.551	28.4033	32.0739	408.231	109.223	144.339	388.708	255.592	212.954	128.989	126.005	114.174	289.955	38.8749	237.099	0	42.8341	128.177	0	49.5454	30.103
LmxM.04.0860.1_29_0.0289115646258503_30-49_1	LmxM.04.0860.1	236.5	264.861	239.822	236.117	261.395	235.642	192.184	238.229	170.006	183.158	237.875	262.612	300.906	183.355	321.731	258.998	60.9203	232.584	76.2032	93.0825	179.984	254.345	147.288	322.368	226.944	152.55	221.622	246.24	171.297	214.909	229.358	54.3648	64.3563	188.363	36.5528	47.5325	0.623136	1.79295	2.03002	0.455472	0.5483	0	0	0	0	0	2.62135	0	93.8731	208.498	3177.57	56.8271	74.5587	1678.53	289.013	166.869	190.9	407.328	130.636	259.843	138.203	216.277	167.055	356.02	102.047	226.791	96.8528	28.5561	72.0994	57.5395	64.1176	60.206
LmxM.04.0860.1_29_0.100340136054422_113-132_1	LmxM.04.0860.1	367.889	327.114	356.605	339.712	373.849	381.368	518.897	500.157	610.549	432.338	531.951	460.939	273.008	495.34	796	202.489	855.397	1325.24	242.976	713.259	1966.47	230.867	500.972	427.009	265.482	384.462	275.348	260.342	356.297	318.003	225.546	206.429	76.4231	335.479	137.974	75.9589	0	2.39059	2.70669	0.455472	0.5483	1.28115	1.68375	0	3.0058	3.11916	2.62135	0	560.002	371.821	234.755	428.571	694.106	320.739	343.203	488.47	516.827	330.518	592.594	552.898	512.886	421.27	735.522	275.273	553.967	731.915	168.596	1634.84	141.528	284.669	1049.2	180.618
LmxM.04.0860.1_29_0.143707482993197_162-181_1	LmxM.04.0860.1	254.895	235.432	274.232	278.497	334.969	285.251	471.522	427.192	298.432	345.019	520.188	239.36	273.506	573.195	227.809	234.668	536.35	165.128	144.911	539.43	145.149	306.682	566.541	315.759	229.391	325.382	157.821	210.443	280.165	107.851	53.3686	167.034	121.472	58.2048	135.4	90.871	0	0	0	0.455472	0	0	1.68375	601.066	0	0	178.252	0	627.979	250.197	230.563	871.348	92.3108	222.99	274.563	376.213	186.244	239.742	615.313	171.926	324.009	562.32	300.458	322.987	590.412	252.562	71.7428	489.023	64.0884	51.4827	355.561	30.103
LmxM.04.0860.1_33_0.270408163265306_324-305_0	LmxM.04.0860.1	317.962	313.532	282.573	347.112	321.211	357.184	491.187	318.055	536.862	537.76	340.693	424.351	240.625	366.709	492.921	247.225	668.867	504.518	468.462	427.843	797.157	335.54	259.045	425.54	173.114	221.33	416.38	181.697	223.066	416.338	182.978	23.6369	121.472	101.285	27.8007	82.0169	170.739	0.597648	219.919	144.385	1.0966	65.9792	1.68375	0	3.0058	0	0	0	301.041	378.771	1052.2	404.893	726.06	2503.29	202.309	491.504	656.51	244.397	617.206	875.259	495.994	355.447	603.321	139.472	476.217	412.347	620.576	142.78	194.935	872.177	99.0909	444.019
LmxM.04.0860.1_33_0.270408163265306_325-306_0	LmxM.04.0860.1	340.736	295.421	300.299	355.857	348.726	346.642	547.054	359.839	688.973	677.259	328.058	325.188	376.631	284.905	319.066	411.258	395.04	367.497	625.241	269.154	417.448	450.485	397.289	313.189	345.004	249.548	229.177	321.631	285.495	245.837	26.0489	27.5763	159.282	11.4576	20.5931	148.19	154.538	6.57413	1.35335	76.9747	0.5483	0	0	0	3.0058	3.11916	2.62135	0	365.781	170.273	108.993	352.801	337.289	105.386	429.907	257.888	335.239	384.052	359.722	252.028	628.054	368.611	384.587	429.426	583.123	226.791	254.687	1324.29	189.595	417.918	1728.26	346.185
LmxM.04.0870.1_29_0.013679508654383_45-64_1	LmxM.04.0870.1	262.778	286.366	287.787	240.153	309.248	270.989	263.695	275.648	344.749	436.598	267.936	384.002	895.246	276.442	273.771	1287.93	205.371	232.584	866.968	279.247	134.117	362.931	229.007	185.417	318.7	205.458	214.906	461.564	172.819	221.254	205.215	343.522	214.789	230.528	494.75	233.469	0	1.79295	73.0807	0	0	23.7013	3.36749	3.18024	3.0058	3.11916	0	0	246.012	191.123	255.715	374.112	85.2099	132.877	718.921	139.563	125.715	702.932	140.102	72.287	548.204	306.549	290.844	910.237	259.976	329.877	60.9814	785.292	74.7698	81.7666	1238.64	52.6803
LmxM.04.0870.1_29_0.0279173646007817_96-115_1	LmxM.04.0870.1	319.713	318.059	314.897	286.569	310.444	320.597	238.219	303.711	247.377	234.804	315.86	262.954	217.709	280.956	269.774	206.414	170.2	278.96	119.302	219.249	217.723	337.008	407.625	241.959	250.189	282.174	212.387	248.952	313.663	201.428	60.9927	372.675	116.646	47.6637	503.502	58.2507	0	17.9295	18.2702	0	7.12789	1.28115	0	0	0	3.11916	0	0	152.139	201.548	222.179	165.746	79.8843	142.041	307.077	282.16	335.239	330.518	323.749	222.722	178.128	282.101	342.523	176.175	191.945	365.958	344.366	135.641	160.221	130.221	69.9465	165.567
LmxM.04.0870.1_34_0.172529313232831_622-603_0	LmxM.04.0870.1	240.004	259.201	252.335	278.497	262.592	274.709	124.249	273.777	71.5816	78.2681	313.681	224.999	298.913	337.373	193.172	196.996	22.6096	53.403	11.2431	94.7647	11.6119	191.248	281.978	174.769	160.88	228.385	198.116	228.342	272.552	132.435	240.794	160.731	159.282	359.311	144.667	123.025	1.24627	217.544	117.741	0.455472	74.5687	81.9936	0	6.36049	3.0058	0	2.62135	0	97.1101	215.448	104.801	104.183	8.87604	6.1093	285.401	257.888	69.8415	270	367.295	91.8241	50.6743	321.595	78.1192	297.295	58.3123	257.717	17.9357	28.5561	261.694	12.1136	58.2887	97.8348
LmxM.04.0870.1_38_0.111669458403127_394-413_1	LmxM.04.0870.1	254.895	260.333	273.189	267.061	273.358	269.748	218.107	299.97	369.487	130.447	343.307	315.614	125.544	371.223	280.432	102.814	270.059	271.934	76.2032	280.93	167.211	155.053	230.945	203.775	121.118	209.867	174.611	106.306	285.495	128.47	12.0715	122.912	7.24008	0.91661	91.6395	6.05807	0	140.447	2.03002	0.455472	48.7987	0	5.05124	3.18024	9.01741	3.11916	2.62135	0	103.584	524.72	92.225	75.7694	410.073	47.3471	122.831	163.835	176.932	111.724	253.698	168.019	116.704	372.373	209.119	66.0656	257.546	252.562	35.8714	35.6951	178.913	15.142	34.9732	270.927
LmxM.04.0870.1_38_0.167783361250698_596-615_1	LmxM.04.0870.1	209.347	209.398	217.926	222.663	245.245	253.625	129.166	256.939	173.164	101.695	267.5	381.267	336.278	214.384	479.599	285.683	44.5912	366.092	30.6062	117.194	133.537	372.714	291.991	226.906	220.827	265.42	188.043	167.595	157.593	187.947	103.56	11.8184	160.086	53.1634	30.8897	219.488	1.86941	0	0.676673	0	0	0	0	0	0	0	0	0	61.5031	187.648	230.563	35.5169	8.87604	29.0192	195.084	303.398	744.976	283.966	266.951	726.778	64.4946	252.01	376.174	271.603	53.4529	670.063	147.073	21.4171	10.6814	21.1988	29.1444	7.52575
LmxM.04.0870.1_38_0.181183696259073_642-661_1	LmxM.04.0870.1	249.639	256.937	207.498	219.972	224.908	248.665	120.227	238.229	97.372	129.382	276.65	207.56	350.725	270.801	232.472	288.037	50.8716	151.074	48.7201	169.904	85.3474	247.008	348.839	400.573	180.454	161.368	214.906	149.154	157.593	179.223	2.54136	66.9711	97.3389	1.37492	72.5908	62.4447	1.86941	2.98824	0.676673	0	0	0.640575	0	0	0	0	0	1.56803	152.139	166.798	251.523	52.0915	26.6281	38.1832	350.429	212.378	93.122	349.139	306.71	80.1019	75.2437	186.186	122.587	238.57	68.031	252.562	60.9814	189.184	48.0663	45.4259	606.203	7.52575
LmxM.04.0890.1_14_0.171790722761597_628-647_1	LmxM.04.0890.1	307.451	336.169	329.495	313.477	382.821	356.564	276.209	288.12	286.853	223.623	297.562	358.356	196.785	199.151	341.048	206.414	106.14	267.015	124.923	65.0456	163.728	325.758	505.171	196.431	151.704	143.732	193.919	158.917	105.823	145.123	273.832	18.1216	98.9478	329.063	2.57414	71.7648	387.591	3.58589	1.35335	321.108	1.0966	0	1.68375	0	0	0	0	0	708.904	420.471	364.708	421.467	191.722	169.533	158.957	260.922	335.239	258.363	193.114	203.185	175.057	233.203	177.871	132.131	148.21	164.939	197.293	124.933	88.1215	218.044	67.0321	75.2575
LmxM.04.0890.1_38_0.104638619201726_381-400_1	LmxM.04.0890.1	329.349	332.774	278.402	262.352	306.855	290.212	170.284	173.371	160.006	101.163	88.005	78.305	76.2229	66.0077	16.6527	83.1933	47.7314	22.4855	61.2124	26.3547	21.482	153.096	131.461	97.6649	44.6548	37.0354	32.7395	24.4071	39.5886	15.8605	47.6505	10.2426	63.5518	97.619	6.17794	50.7946	3.11568	1.1953	3.38336	0	1.0966	0	1.68375	3.18024	0	3.11916	0	0	71.2141	13.8999	12.5761	35.5169	1.77521	0	68.6407	36.4077	32.5927	86.1208	51.1183	0	44.532	22.568	27.6422	33.0328	14.5781	15.463	0	32.1256	10.6814	0	23.3155	7.52575
LmxM.04.0890.1_43_0.310140237324703_1146-1165_1	LmxM.04.0890.1	269.786	250.146	256.506	248.225	272.76	262.927	267.27	296.851	312.117	209.78	281.878	222.263	167.89	237.515	143.88	116.157	222.328	150.372	118.052	142.427	146.31	269.508	257.753	192.025	130.906	205.458	184.685	138.307	144.651	206.186	38.1204	66.9711	36.2004	23.3736	50.4532	12.5821	0.623136	3.58589	0	0.455472	0	0.640575	927.744	0	0	430.445	0	0	1563.47	142.474	230.563	2547.75	147.342	255.063	111.993	203.276	93.122	109.397	115.49	103.546	144.345	250.129	200.706	117.45	250.257	118.55	64.5686	257.005	568.784	39.3691	142.807	617.112
LmxM.04.0890.1_43_0.321197411003236_1194-1175_0	LmxM.04.0890.1	353.875	323.719	377.46	334.33	321.211	366.486	271.739	339.882	314.748	175.704	321.523	414.093	221.196	311.421	293.754	193.071	225.468	211.504	198.628	278.126	216.562	198.585	304.588	421.134	181.066	220.449	266.114	178.443	238.293	204.6	66.0754	71.6985	36.2004	25.6651	60.2349	8.8541	41.127	0.597648	104.884	23.2291	0	68.5415	0	0	3.0058	0	0	0	74.4511	284.947	234.755	63.9305	97.6364	148.151	133.669	342.839	237.461	165.259	380.548	168.019	193.484	265.175	259.596	88.0875	208.952	206.173	43.0457	364.09	373.849	60.5679	373.048	233.298
LmxM.04.0890.1_43_0.388349514563107_1446-1427_0	LmxM.04.0890.1	464.242	457.281	486.944	466.852	420.505	463.843	455.879	366.699	417.91	357.265	321.523	592.588	359.692	318.755	577.517	251.935	218.559	761.696	203	311.21	858.119	494.995	318.154	433.985	231.838	225.739	351.74	220.748	237.531	565.426	87.6769	197.762	589.664	71.9539	207.476	584.371	0.623136	44.8236	2.70669	0.455472	32.898	1.28115	3.36749	0	3.0058	0	0	0	498.499	264.097	767.145	447.513	161.544	549.837	473.259	318.567	819.474	530.691	272.631	734.593	256.443	408.106	521.596	293.625	515.092	649.446	2173.81	110.655	4392.72	1429.4	37.8877	3348.96
LmxM.04.0890.1_52_0.323894282632147_1197-1216_1	LmxM.04.0890.1	387.16	375.785	402.484	410.345	369.064	379.508	516.216	351.108	695.815	596.861	342.435	786.469	377.129	349.22	1382.18	250.365	432.723	2046.18	372.896	439.058	3687.36	379.562	457.044	347.335	243.46	290.992	472.625	222.375	248.19	636.005	146.128	106.366	1247.71	86.1614	104.51	1627.76	13.709	860.016	3.38336	12.7532	408.483	1.92173	1.68375	3.18024	9.01741	0	0	0	297.804	284.947	2607.45	118.39	458.003	6920.32	289.013	321.601	684.447	379.397	304.817	1002.25	429.964	257.652	700.669	216.548	230.819	644.292	559.594	817.418	758.379	1390.03	1057.94	1655.67
LmxM.04.0910.1_0_0.0884353741496599_48-67_1	LmxM.04.0910.1	274.165	253.542	312.812	327.603	283.527	302.614	442.917	407.235	458.438	416.897	360.298	547.451	469.294	394.354	1099.08	458.348	358.613	1736.3	544.041	453.637	2461.14	313.04	342.702	347.702	430.643	504.386	486.056	436.073	361.626	761.303	797.987	459.343	266.274	937.234	539.54	332.262	138.336	0.597648	36.5403	107.491	1.0966	6.40575	463.03	0	0	99.8132	0	0	446.706	458.695	1115.08	530.386	530.787	1574.67	310.689	230.582	335.239	297.932	348.362	504.056	426.893	252.01	516.789	326.658	313.429	561.822	60.9814	439.05	587.477	169.59	486.711	842.884
LmxM.04.0910.1_29_0.022108843537415_45197_1	LmxM.04.0910.1	275.917	325.982	322.196	359.22	321.809	353.463	402.246	447.772	612.128	538.825	518.446	664.738	1019.29	774.039	938.548	1310.69	608.575	1043.47	893.826	1063.72	942.305	489.615	503.879	541.93	844.77	969.092	1003.17	1080.96	1096.3	1107.06	1.27068	0.787896	4.02227	0	4.11863	0	1.24627	1.79295	1.35335	0	0	0.640575	1.68375	0	0	0	2.62135	0	2978.04	5167.27	3638.7	3300.71	3152.77	2310.84	1087.41	1137.74	1001.06	1647.93	1459.71	1066.72	182.735	252.01	299.257	264.262	126.343	360.803	53.8071	17.8476	117.495	63.5963	52.4599	22.5773
LmxM.04.0910.1_38_0.022108843537415_45228_1	LmxM.04.0910.1	282.925	270.52	323.239	293.296	255.414	306.335	453.197	441.535	542.651	502.62	509.297	644.905	750.273	718.186	877.266	954.369	794.476	1156.6	1096.2	1023.35	1308.08	390.811	442.832	927.817	809.903	753.052	735.381	820.619	724.014	994.452	7.62408	4.72737	7.24008	2.74983	0.514828	6.52407	1.24627	4.18354	1.35335	0.455472	0.5483	0.640575	0	0	6.01161	0	2.62135	0	2884.17	2557.57	5571.23	2969.21	2069.89	5376.19	1101.86	822.207	1187.31	1699.14	1308.25	1158.55	184.27	188.067	435.064	223.889	153.07	443.273	96.8528	342.673	221.639	99.937	361.39	248.35
LmxM.04.0920.1_0_0.065978198508319_108-127_1	LmxM.04.0920.1	312.706	370.126	352.435	288.587	300.276	307.575	156.429	64.8583	122.11	23.9596	13.0701	24.6199	11.4583	10.7192	8.65942	2.35453	11.9328	11.9454	0.624616	10.0933	0	55.2712	64.2769	17.6237	12.2342	0	10.9132	24.4071	14.4651	2.37907	7.62408	0	0	3.20814	0	0	0	0	0.676673	0	0	0	1.68375	6.36049	3.0058	0	0	0	12.948	3.47496	16.7682	0	5.32562	10.6913	0	9.10193	4.6561	13.9655	0	0	59.8878	9.40335	2.40367	11.0109	24.2968	0	21.5229	17.8476	5.3407	0	0	0
LmxM.04.0920.1_38_0.0849110728628801_142-161_1	LmxM.04.0920.1	244.384	238.827	202.285	228.044	187.224	226.341	68.3818	243.842	54.2125	50.049	241.36	233.547	230.163	203.101	223.147	177.374	13.1889	40.7549	9.99386	50.4664	16.8372	263.15	273.58	454.913	138.858	217.803	206.511	179.527	334.219	201.428	185.519	39.3948	72.4008	110.91	40.1566	56.3866	0	1.79295	657.726	0.910944	0.5483	643.778	0	0	0	0	2.62135	0	132.717	361.396	163.49	63.9305	19.5273	4.58198	213.147	160.801	186.244	195.518	179.861	134.806	44.532	176.783	46.8715	223.889	38.8749	144.321	14.3486	849.544	112.155	0	4485.32	15.0515
LmxM.04.0920.1_38_0.146299483648881_262-243_0	LmxM.04.0920.1	416.941	376.917	358.691	341.057	379.831	320.597	72.8512	84.191	105.267	43.6598	30.9325	32.8265	80.7066	30.4651	57.2854	50.2299	19.4694	45.6736	73.0801	12.897	84.7668	85.1079	22.933	97.2978	14.681	2.64538	51.208	13.0171	17.5103	85.6466	0.63534	0	0	0	0	0.466005	0	0	0.676673	0	0	0.640575	0	6.36049	0	0	0	0	9.71101	31.2747	25.1523	0	15.9769	3.05465	10.838	188.106	13.9683	6.98277	104.13	1.9537	18.427	31.9714	66.1009	36.7031	24.2968	118.55	10.7614	92.8073	61.418	0	78.6898	30.103
LmxM.04.0920.1_43_0.0160642570281124_23-42_1	LmxM.04.0920.1	446.723	465.204	458.791	380.746	426.487	457.642	150.619	138.448	168.954	138.433	69.2713	64.6273	74.7283	36.6709	41.2988	62.7874	8.16458	33.7282	30.6062	11.2148	20.9014	53.8038	208.981	53.2384	64.8412	22.0449	46.1712	49.3565	20.5556	39.6512	0	7.09106	0.804453	0	14.4152	0	1.24627	3.58589	0	0	0	0	0	0	0	0	0	0	123.006	62.5494	41.9205	47.3559	26.6281	9.16396	36.1267	9.10193	167.62	6.98277	1.89327	298.917	161.236	56.4201	88.9357	14.6812	36.4452	30.926	215.229	107.085	72.0994	705.616	87.4331	7.52575
LmxM.04.0920.1_43_0.257028112449799_443-462_1	LmxM.04.0920.1	269.786	255.806	223.139	224.008	281.134	275.949	442.917	298.099	500.545	450.973	301.483	342.969	288.95	206.486	419.649	257.428	344.168	574.785	469.712	181.118	881.923	343.855	317.508	370.466	140.693	151.669	187.203	155.663	170.535	157.019	91.489	18.9095	231.683	100.369	5.66311	163.102	0	154.791	0	0	55.3783	0	0	9.54073	3.0058	0	0	0	119.769	180.698	381.476	106.551	450.903	957.634	220.373	376.213	647.198	155.949	333.216	1185.9	511.35	287.743	796.816	187.186	369.311	907.162	3493.88	132.072	672.928	3013.25	142.807	1497.62
LmxM.04.0920.1_43_0.303499713138267_525-544_1	LmxM.04.0920.1-LmxM.21.1490.1	223.361	218.453	225.224	212.572	211.748	246.804	87.1533	211.413	111.583	75.0735	192.566	178.494	111.594	204.229	131.223	58.0784	39.5668	87.1312	6.24616	93.0825	29.6103	232.335	157.947	184.682	108.884	135.796	134.316	75.3907	121.05	144.33	8.89476	67.759	14.4802	5.04136	47.879	11.6501	1.24627	1.1953	0	0	0	0.640575	0	0	6.01161	0	0	0	216.879	52.1245	247.331	130.229	0	15.2733	227.598	130.461	135.027	242.069	141.995	72.287	36.854	197.47	110.569	128.461	65.6013	139.167	64.5686	103.516	264.364	24.2271	142.807	60.206
LmxM.04.0930.1_81_0.472035794183445_200-219_1	LmxM.04.0930.1	388.912	348.62	339.922	370.656	387.008	345.402	619.459	391.021	517.387	733.697	317.167	339.892	374.638	207.614	299.083	339.052	403.205	425.819	609.001	275.322	463.315	404.507	430.235	352.842	289.95	265.42	271.99	341.699	199.466	248.216	60.9927	303.34	242.945	39.8726	262.563	246.983	43.6195	291.055	18.2702	20.9517	156.814	17.2955	3.36749	0	0	0	0	1.56803	223.353	79.9242	406.629	205.998	213.025	859.885	379.33	239.684	107.09	391.035	448.705	173.88	916.744	289.623	499.963	389.053	485.936	293.797	129.137	306.978	85.4512	115.079	224.412	233.298
LmxM.04.0930.1_81_0.472035794183445_201-220_1	LmxM.04.0930.1	343.364	381.445	353.477	302.714	369.662	372.687	523.367	487.061	686.341	611.237	516.703	338.524	270.517	1015.5	266.444	185.223	3309.79	378.74	425.364	2116.22	564.919	391.301	500.972	418.197	207.369	304.219	292.138	196.884	346.4	249.009	224.275	1238.57	49.8761	248.86	1657.23	11.1841	1.86941	255.794	1.35335	0.910944	213.289	2.5623	3.36749	0	3.0058	3.11916	0	0	349.596	284.947	549.158	452.249	768.665	1976.36	267.337	673.542	260.742	218.793	505.503	242.259	709.44	547.275	725.908	231.23	1261	412.347	179.357	1838.3	34.7145	139.306	1844.84	37.6288
LmxM.04.0940.1_29_0.437921727395412_646-665_1	LmxM.04.0940.1	287.304	315.795	326.367	289.26	284.723	320.597	171.178	261.304	240.535	148.017	161.197	175.759	138.497	79.5477	53.9548	83.1933	34.5424	19.6748	30.6062	44.859	12.7731	213.748	198.645	283.081	66.6763	85.534	109.132	46.6446	68.5187	43.6163	0.63534	51.2132	60.334	0.458305	27.2859	35.4164	0	13.7459	0.676673	0	10.4177	0	0	0	0	0	0	1.56803	32.37	118.149	146.722	7.10338	28.4033	59.5657	111.993	91.0193	111.746	62.8449	51.1183	42.9815	87.5284	62.0621	88.9357	128.461	26.7265	77.315	35.8714	139.211	18.6924	24.2271	192.353	0
LmxM.04.0940.1_52_0.158569500674764_227-246_1	LmxM.04.0940.1	286.428	290.894	259.634	345.094	263.788	300.134	447.834	315.561	410.541	526.579	295.819	308.433	378.624	291.111	401.664	407.333	478.57	411.063	596.509	323.546	365.775	341.899	275.518	345.132	236.731	366.826	256.04	325.427	433.19	264.077	508.272	954.142	14.4802	351.062	1099.67	3.72804	212.489	897.07	4.06004	49.6464	730.335	3.20288	2032.28	0	6.01161	520.9	0	1.56803	378.729	191.123	465.317	374.112	143.792	623.149	260.112	276.092	232.805	309.57	391.907	121.13	468.354	297.146	419.44	491.822	454.35	350.495	35.8714	296.269	26.7035	30.2839	472.139	0
LmxM.04.0940.1_52_0.168690958164642_241-260_1	LmxM.04.0940.1	290.808	301.081	312.812	295.314	314.631	278.43	177.882	262.551	195.797	160.263	233.083	282.445	180.344	135.4	217.152	124.79	57.152	129.994	29.9816	72.8959	45.2864	370.268	178.619	286.019	126.012	211.631	163.698	114.984	204.033	78.5094	10.1654	58.3043	51.485	5.95797	87.5208	40.0765	0	2.98824	0	0	0.5483	0	1.68375	0	0	6.23833	0	0	265.434	170.273	259.907	189.424	30.1785	58.0384	303.464	157.767	172.276	228.104	183.647	99.6389	76.7793	84.6302	109.367	150.483	43.7342	159.784	21.5229	7.13902	5.3407	3.02839	14.5722	0
LmxM.04.0940.1_67_0.466261808367072_685-704_1	LmxM.04.0940.1	155.915	182.233	164.748	168.847	157.914	170.531	18.7715	193.328	29.4748	25.0245	157.276	291.336	230.661	189.56	355.702	252.719	5.02436	70.2671	6.24616	37.5694	14.5149	115.434	320.738	203.407	145.587	224.857	101.577	103.594	315.947	158.605	11.4361	372.675	14.4802	2.29153	464.375	27.9603	0	0	117.064	0.455472	0	112.741	1.68375	0	0	0	0	0	51.7921	100.774	159.298	21.3102	1.77521	3.05465	223.985	200.242	270.054	244.397	221.513	257.889	12.2847	306.549	27.6422	198.197	2.42968	324.723	21.5229	14.278	344.475	0	477.968	15.0515
LmxM.04.0940.1_74_0.401484480431849_591-610_1	LmxM.04.0940.1	171.682	187.893	193.943	194.409	153.129	211.458	25.0286	197.693	18.9481	15.9731	154.662	183.965	168.388	129.195	151.207	111.448	2.51218	21.0801	1.24923	17.3829	2.90297	151.629	168.283	108.68	171.89	138.442	124.242	137.222	133.992	139.572	55.2746	172.549	96.5344	63.2461	130.766	82.4829	0	32.273	3.38336	0	2.1932	1.28115	0	19.0815	0	0	23.5921	0	64.7401	298.847	54.4966	87.6084	3.55041	0	285.401	197.208	121.059	135	187.434	132.852	12.2847	146.692	33.6514	157.823	7.28904	170.093	14.3486	28.5561	243.002	0	61.2032	0
LmxM.04.0940.1_74_0.401484480431849_592-611_1	LmxM.04.0940.1	184.821	179.969	194.986	162.12	189.616	161.229	33.0736	139.071	41.5805	15.4406	171.218	200.379	107.609	114.526	243.13	119.296	5.02436	70.9698	8.74463	35.8872	11.6119	113.966	109.174	233.515	72.1817	108.461	120.045	90.0349	61.6668	123.712	246.512	34.6674	697.461	229.153	18.5338	939.001	1.86941	0	41.277	0	0	32.0288	0	0	0	0	0	0	51.7921	118.149	108.993	37.8847	8.87604	6.1093	39.7393	94.0532	251.429	30.2587	90.877	269.611	7.67793	152.334	42.0642	66.0656	17.0078	211.328	3.58714	7.13902	323.112	0	37.8877	67.7318
LmxM.04.0960.1_43_0.0256410256410256_45133_1	LmxM.04.0960.1	164.674	170.914	163.705	147.993	140.567	133.944	115.757	86.062	116.32	119.798	67.5286	47.1882	61.2772	24.2592	18.6511	33.7482	33.9144	3.51336	43.7231	7.85033	8.12833	59.1842	1.615	45.8952	18.3513	8.81794	3.3579	8.13568	0	3.96512	0	0	0	2.74983	0	0	0	2.39059	0.676673	0	0	0	3.36749	0	3.0058	0	2.62135	1.56803	171.561	462.17	276.675	33.1491	69.2331	84.0029	28.9013	94.0532	9.3122	13.9655	60.5847	0	50.6743	18.8067	27.6422	18.3516	4.85936	5.15433	5355.6	18525.8	8211.32	1753.44	6408.85	2340.51
LmxM.04.0970.1_0_0.168044077134986_239-258_1	LmxM.04.0970.1	248.763	239.959	262.762	263.697	245.843	272.229	186.374	266.293	333.696	165.588	334.158	337.498	96.1505	299.573	373.021	68.2813	276.34	375.929	47.4708	297.752	291.459	205.433	194.123	382.582	164.55	150.787	291.298	160.544	136.276	267.249	117.538	18.1216	141.584	71.0373	27.8007	56.3866	167	1.1953	0	152.128	0	0	0	0	0	0	0	0	100.347	135.524	146.722	80.505	88.7604	56.5111	108.38	673.542	386.456	72.1553	499.824	334.083	133.596	308.43	341.321	154.153	165.218	319.569	86.0914	42.8341	507.366	39.3691	78.6898	707.421
LmxM.04.0970.1_29_0.099862258953168_138-157_1	LmxM.04.0970.1	207.595	238.827	228.353	202.482	210.552	235.642	156.429	153.415	152.111	150.147	118.066	285.181	96.1505	82.3685	185.844	59.6481	54.0118	215.017	33.7293	26.9154	156.18	108.097	226.746	207.079	96.0383	64.371	139.353	36.3394	29.6914	132.435	103.56	54.3648	215.594	43.0807	29.3452	97.3951	0.623136	0	0.676673	0	0.5483	0	6.73498	0	0	0	0	0	119.769	83.3991	578.503	99.4474	21.3025	296.301	137.281	103.155	335.239	81.4657	35.9722	275.472	52.2099	90.2722	287.238	22.0219	48.5936	427.81	25.11	74.9597	136.188	3.02839	110.749	120.412
LmxM.04.0970.1_29_0.172176308539945_247-266_1	LmxM.04.0970.1	259.275	265.993	230.438	271.097	228.497	239.363	390.179	222.015	235.798	491.971	265.322	176.785	334.285	265.723	93.2553	284.898	501.179	106.103	530.924	420.553	99.8623	332.116	209.95	132.912	221.439	234.557	158.661	240.274	217.737	98.335	80.0529	308.855	121.472	72.4122	340.302	180.344	1.86941	3.58589	0.676673	0.910944	0	0	0	0	0	0	0	0	165.087	142.474	347.94	75.7694	264.506	484.162	491.323	294.296	83.8098	391.035	289.671	93.7778	612.699	323.475	201.908	359.69	364.452	61.852	416.109	139.211	18.6924	941.83	171.952	30.103
LmxM.04.0970.1_38_0.0544077134986226_73-92_1	LmxM.04.0970.1	509.79	427.852	491.114	497.796	451.61	456.402	706.165	598.692	664.235	700.686	561.141	393.235	451.359	542.166	379.016	414.397	652.538	365.389	773.275	437.936	357.646	491.571	703.17	393.23	285.668	433.843	307.248	296.681	352.491	386.203	73.0641	589.346	189.851	59.5797	745.986	115.569	2.49254	219.337	43.9837	0.455472	129.399	12.8115	3.36749	2601.44	3.0058	3.11916	1166.5	1.56803	414.336	385.721	343.748	378.847	830.797	632.313	332.365	615.897	414.393	232.759	492.251	369.25	773.935	661.996	507.174	451.448	886.833	309.26	261.861	888.808	210.958	357.35	708.208	338.659
LmxM.04.0970.1_48_0.491735537190083_717-698_0	LmxM.04.0970.1	277.669	267.124	247.121	237.462	259.003	253.625	93.4104	283.755	91.5823	85.7222	233.083	245.173	164.901	246.541	170.524	193.856	52.7557	80.1045	35.6031	103.737	31.3521	202.987	228.361	138.053	119.895	194.876	155.303	148.069	230.68	128.47	19.0602	162.306	84.4676	11.4576	82.3726	59.1827	2.49254	2.39059	1.35335	0	0.5483	0.640575	0	0	0	0	0	0	87.3991	159.848	129.953	54.4593	19.5273	24.4372	408.231	427.79	111.746	502.759	384.334	136.759	95.2063	218.158	99.7522	411.075	77.7497	175.247	3.58714	189.184	128.177	0	574.144	15.0515
LmxM.04.0970.1_57_0.491046831955923_716-697_0	LmxM.04.0970.1	233.873	237.695	238.78	238.807	218.926	241.223	64.8063	165.264	95.2667	52.7112	172.525	291.678	234.647	97.0369	345.044	261.353	11.3048	145.453	23.1108	34.7657	61.543	239.182	136.629	247.467	94.2032	95.2338	130.119	64.0007	44.9178	143.537	0.63534	42.5464	49.0717	1.37492	24.1969	17.2422	0.623136	0	3.38336	0	0	1.28115	1.68375	3.18024	3.0058	0	0	0	492.025	507.345	503.046	281.768	31.9537	64.1477	130.056	121.359	405.081	83.7932	96.5568	359.481	33.7829	118.482	171.862	179.845	19.4374	340.186	7.17428	17.8476	170.902	9.08518	23.3155	30.103
LmxM.04.0975.1_0_0.152748037116345_211-230_1	LmxM.04.0975.1	151.535	122.243	144.936	141.266	151.932	145.726	134.529	156.533	103.688	81.4627	157.276	136.777	129.529	149.505	129.891	149.12	47.1033	63.9431	43.0985	102.615	41.8028	87.0644	111.435	112.719	59.9475	155.196	82.2686	48.8141	73.8479	75.3373	34.3084	55.1527	41.8316	12.8325	24.7118	30.2903	0	0	0	0	0	0	0	0	3.0058	0	0	0	9.71101	472.595	293.443	30.7813	204.149	116.077	65.028	154.733	93.122	90.776	145.782	140.667	58.3522	120.363	112.972	154.153	104.476	170.093	93.2657	57.1122	138.858	21.1988	163.208	105.361
LmxM.04.0975.1_19_0.0149892933618844_27-8_0	LmxM.04.0975.1	315.334	299.949	300.299	310.786	317.024	329.899	404.034	314.937	345.802	366.316	230.033	357.331	246.105	249.926	383.679	231.529	248.078	434.251	259.84	216.445	535.889	499.886	173.451	295.198	182.289	261.893	235.053	139.391	261.132	284.696	12.0715	33.8795	108.601	6.41627	38.0973	119.297	3.73882	0.597648	2.70669	0.455472	1.0966	3.84345	0	0	0	0	0	0	508.21	166.798	188.642	400.157	163.319	145.096	281.788	488.47	232.805	335.173	374.868	173.88	293.297	270.817	335.312	341.339	269.694	221.636	154.247	124.933	125.506	121.136	75.7754	105.361
LmxM.04.0975.1_57_0.152748037116345_205-224_1	LmxM.04.0975.1	238.252	279.575	275.274	282.533	290.107	344.782	230.174	387.902	373.172	210.312	433.49	421.958	162.41	352.605	583.512	122.435	231.748	734.291	68.7078	200.183	587.562	187.335	492.574	446.468	170.667	329.791	281.224	183.866	354.775	306.107	73.0641	44.1222	596.904	29.7898	39.6418	728.832	1.86941	9.56237	255.782	0.910944	9.86939	264.557	0	0	0	0	0	0	313.989	451.745	264.099	310.181	239.653	151.205	119.218	482.402	954.5	109.397	342.682	982.713	127.454	227.561	444.679	132.131	177.367	685.526	125.55	64.2512	451.289	175.647	49.5454	504.225
LmxM.04.0975.1_57_0.334760885082084_464-483_1	LmxM.04.0975.1	276.793	309.004	318.025	284.551	320.015	275.949	162.686	350.484	264.22	205.52	394.716	269.793	242.12	311.985	280.432	198.565	140.682	198.153	63.7109	211.959	134.698	309.127	513.246	254.443	144.975	279.529	184.685	151.324	242.861	177.637	25.4136	125.275	61.1385	10.541	62.8091	47.9985	0.623136	29.8824	1.35335	0	3.8381	0.640575	0	0	0	0	0	0	113.295	316.222	339.556	97.0796	76.3339	177.17	314.302	533.98	530.795	297.932	467.638	455.213	155.094	278.339	242.77	308.306	94.7575	257.717	0	153.489	144.199	0	416.765	67.7318
LmxM.04.0975.1_57_0.334760885082084_465-484_1	LmxM.04.0975.1	268.034	238.827	247.121	280.515	229.693	259.206	189.056	231.993	191.06	235.869	198.665	199.695	314.855	186.175	207.826	288.037	86.6701	112.427	98.0648	101.494	51.0923	376.627	192.831	296.299	281.998	184.295	177.969	257.088	158.354	291.04	68.6167	16.5458	33.787	51.3302	3.08897	33.5524	20.5635	2.39059	2.03002	1.36642	0	0	0	0	0	0	0	0	213.642	177.223	54.4966	322.02	49.7058	64.1477	466.034	200.242	190.9	360.776	155.248	242.259	128.989	223.8	191.092	238.57	77.7497	201.019	272.623	196.323	40.0552	130.221	265.214	7.52575
LmxM.04.0975.1_60_0.334760885082084_463-482_1	LmxM.04.0975.1	287.304	288.63	279.445	276.478	291.303	257.966	189.503	343.001	226.324	206.585	336.336	164.133	322.826	297.317	138.551	328.064	70.341	93.4553	114.929	134.577	43.5446	285.16	367.573	277.574	215.933	268.065	203.153	225.087	250.474	174.465	174.719	220.611	20.1113	214.487	299.63	6.99008	102.194	730.924	0.676673	31.883	619.578	0	0	0	0	0	0	0	113.295	326.647	62.8807	125.493	86.9851	4.58198	523.837	206.31	107.09	491.122	176.074	64.4722	135.132	302.788	129.798	348.68	145.781	195.865	534.484	185.615	56.0773	384.606	323.503	52.6803
LmxM.04.0980.1_0_0.105750885799945_385-404_1	LmxM.04.0980.1	213.726	190.156	204.37	183.646	177.653	184.793	132.741	170.253	142.11	100.098	154.227	230.812	100.634	119.604	161.864	64.3571	65.3166	78.6992	36.8524	67.2885	48.1894	333.095	169.252	113.453	96.65	92.5884	114.169	112.272	100.494	71.3721	47.0152	9.45475	19.3069	30.7065	0.514828	28.8923	197.534	0	0	148.939	0	0	0	0	0	0	0	0	139.191	128.574	83.8409	92.344	33.7289	35.1285	126.443	81.9173	83.8098	83.7932	75.7309	25.3981	87.5284	88.3915	91.3394	73.4062	48.5936	118.55	147.073	10.7085	216.298	72.6814	11.6577	368.762
LmxM.04.0980.1_14_0.179067865903516_668-649_0	LmxM.04.0980.1	220.734	229.772	243.993	187.682	184.831	176.732	147.043	76.0838	140.005	89.4492	33.9821	133.358	83.6957	20.8742	254.454	99.675	8.79262	392.793	159.902	2.24295	567.241	45.9778	69.7679	86.6501	48.325	8.81794	44.4922	35.797	5.32923	42.8233	3.81204	22.0611	41.0271	1.83322	7.72243	34.9504	0	18.5271	3.38336	0	4.3864	0	0	0	0	0	0	0	22.659	13.8999	251.523	42.6203	33.7289	459.725	65.028	15.1699	502.859	62.8449	1.89327	496.241	72.1725	28.2101	288.44	102.769	34.0155	355.649	43.0457	35.6951	0	39.3691	5.82887	0
LmxM.04.0980.1_19_0.0599618424638866_215-234_1	LmxM.04.0980.1	236.5	262.597	233.566	219.972	241.656	260.447	219.447	284.379	269.484	148.017	189.951	230.128	134.511	90.2669	371.689	127.145	47.7314	411.063	38.1016	46.5412	329.197	272.443	313.632	227.273	62.3943	141.969	82.2686	41.7632	70.0413	57.8907	8.25942	19.6974	16.0891	5.95797	9.26691	11.1841	0.623136	1.79295	0	0	0	0	1.68375	0	0	0	0	0	77.6881	156.373	129.953	54.4593	30.1785	16.8006	191.471	109.223	335.239	118.707	106.023	314.546	105.955	146.692	211.523	99.0984	53.4529	293.797	21.5229	114.224	528.729	0	128.235	1204.12
LmxM.04.0980.1_19_0.0599618424638866_216-235_1	LmxM.04.0980.1	274.165	273.916	277.36	298.005	287.116	284.631	233.75	241.971	216.324	176.236	152.048	187.043	144.973	102.679	115.237	95.7508	28.89	75.1858	38.1016	30.2798	34.2551	246.519	226.746	272.434	99.7086	93.4702	95.7002	62.3736	45.6791	54.7186	13.3421	84.3048	4.82672	16.499	72.076	8.8541	1.86941	0	0.676673	0	0	0	0	0	0	0	0	0	119.769	104.249	159.298	132.596	28.4033	36.6558	285.401	148.665	107.09	104.742	132.529	56.6574	173.521	142.931	118.982	80.7468	24.2968	51.5433	150.66	717.472	32.0442	90.8518	204.011	0
LmxM.04.0980.1_19_0.129463068956119_471-490_1	LmxM.04.0980.1	312.706	316.927	313.854	305.404	343.941	334.86	699.908	296.851	622.654	720.918	269.679	399.39	434.421	265.723	436.968	452.854	514.996	547.381	1281.71	307.845	813.413	407.442	245.803	492.731	253.248	213.394	203.153	310.241	204.033	211.737	243.971	52.0011	252.598	177.822	63.3239	222.751	11.2165	2.39059	2.70669	10.9313	1.0966	0.640575	1.68375	0	6.01161	0	0	17.2483	203.931	135.524	268.291	134.964	342.615	620.094	552.738	136.529	349.207	600.518	249.912	300.87	815.396	317.833	632.165	359.69	461.639	350.495	182.944	228.449	640.884	308.896	271.043	1264.33
LmxM.04.0980.1_29_0.0215317525211229_73-92_1	LmxM.04.0980.1	298.691	327.114	307.598	281.187	307.453	308.815	521.132	308.077	516.861	398.262	264.886	369.641	203.759	208.742	290.424	207.199	425.814	365.389	490.324	232.706	529.502	243.585	272.611	472.537	263.035	197.522	251.003	258.715	137.799	208.565	158.2	44.9101	144.802	123.742	85.4615	179.878	28.0411	29.8824	471.641	15.0306	16.9973	328.615	6.73498	0	0	0	0	3.13606	100.347	277.997	435.973	127.861	662.152	798.792	198.697	364.077	218.837	176.897	518.756	238.352	557.417	408.106	469.917	275.273	1309.6	360.803	211.641	121.363	259.024	205.931	90.3476	737.524
LmxM.04.1000.1_14_0.379694835680751_1290-1309_1	LmxM.04.1000.1	259.275	277.311	293	314.822	269.171	291.452	367.832	389.15	410.015	366.316	433.49	331.343	269.52	450.77	242.464	258.213	470.405	174.965	174.268	442.983	128.892	341.41	537.148	278.676	223.274	305.983	168.735	131.798	370.001	161.777	142.316	485.344	124.69	123.284	670.307	85.745	0	0	0	0.455472	0	1.28115	0	0	0	3.11916	0	1.56803	148.902	191.123	402.437	142.068	197.048	305.465	292.626	649.271	148.995	202.5	986.394	97.6852	205.768	355.447	243.972	212.878	362.022	221.636	168.596	596.108	299.079	199.874	603.289	564.431
LmxM.04.1000.1_14_0.379694835680751_1291-1310_1	LmxM.04.1000.1	266.282	290.894	269.018	260.334	265.582	255.486	265.035	219.52	206.85	166.12	179.06	178.152	127.536	122.424	158.534	95.7508	121.841	135.616	61.2124	77.3818	103.346	178.042	184.433	306.213	124.177	74.0707	106.613	125.29	78.4158	139.572	24.1429	0	70.7919	16.0407	3.6038	67.5708	2.49254	2.98824	0.676673	0.455472	0	0	0	3.18024	0	0	0	0	174.798	316.222	817.449	205.998	285.808	589.548	72.2533	160.801	162.963	97.7588	168.501	187.556	159.701	154.215	163.449	88.0875	102.047	128.858	82.5043	0	120.166	60.5679	0	173.092
LmxM.04.1000.1_19_0.0372652582159624_120-139_1	LmxM.04.1000.1	201.463	206.003	196.029	195.082	199.785	200.916	84.4716	217.649	127.899	132.044	262.272	283.471	1008.83	305.215	251.123	1473.15	29.5181	87.1312	228.61	134.577	22.6432	449.996	192.508	278.308	232.449	168.423	140.192	305.902	194.898	154.64	153.752	127.639	74.8142	91.2027	158.052	75.0269	9.97018	1.79295	86.6141	9.56491	1.0966	44.1997	0	0	0	0	0	0	55.0291	295.372	117.377	26.0457	14.2017	9.16396	281.788	279.126	302.646	437.587	283.991	314.546	101.349	240.726	118.982	664.326	63.1716	206.173	14.3486	10.7085	82.7808	0	116.577	7.52575
LmxM.04.1000.1_19_0.0372652582159624_121-140_1	LmxM.04.1000.1	266.282	225.245	241.908	253.607	266.18	232.542	113.97	287.497	97.8983	116.603	295.383	193.198	371.151	254.44	130.557	352.394	56.524	98.374	54.9662	135.699	29.0297	389.833	424.744	132.912	321.147	205.458	98.2186	349.834	165.967	99.921	67.3461	35.4553	5.63117	22.9153	47.879	0.466005	39.8807	0.597648	7.4434	12.7532	0	10.8898	0	0	0	0	2.62135	0	301.041	277.997	310.211	402.525	31.9537	25.9645	390.168	218.446	135.027	398.018	189.327	109.407	128.989	229.442	103.358	561.558	72.8904	118.55	28.6971	46.4036	10.6814	18.1704	37.8877	7.52575
LmxM.04.1000.1_29_0.0302230046948357_96-115_1	LmxM.04.1000.1	252.267	295.421	265.89	267.061	245.245	250.525	195.76	281.26	213.166	170.38	263.579	218.16	287.953	204.793	238.467	267.631	111.792	186.911	289.822	118.316	125.408	330.649	370.803	268.395	195.135	156.078	111.65	183.866	111.153	181.602	49.5565	77.2138	13.6757	71.0373	154.963	10.7181	1.86941	0	74.434	0.455472	1.0966	32.0288	0	3.18024	3.0058	0	0	0	110.058	274.522	180.258	101.815	152.668	120.659	440.745	324.635	46.561	1347.67	312.39	66.4259	161.236	319.714	157.44	253.251	191.945	262.871	175.77	39.2646	421.915	139.306	32.0588	97.8348
LmxM.04.1000.1_29_0.0302230046948357_97-116_1	LmxM.04.1000.1	345.991	292.026	363.904	335.676	268.573	261.687	185.48	361.71	232.64	301.359	443.946	300.568	364.176	553.449	207.16	370.446	224.84	167.938	78.077	281.49	78.9609	304.725	471.902	360.185	272.822	230.148	283.743	218.579	306.811	245.044	21.6016	8.66685	19.3069	14.6658	1.02966	2.33003	5.60823	0	219.919	1.82189	0	188.329	0	0	9.01741	0	2.62135	0	278.382	225.873	238.947	241.515	35.5041	42.7651	256.499	370.145	176.932	237.414	645.606	183.648	185.806	453.242	147.826	322.987	306.14	195.865	157.834	189.184	74.7698	75.7098	757.754	37.6288
LmxM.04.1010.1_14_0.348747591522158_177-196_1	LmxM.04.1010.1	249.639	251.278	227.31	279.169	240.46	256.726	291.405	196.446	273.168	288.048	249.638	283.129	316.848	214.384	219.816	278.619	153.871	170.749	169.271	227.66	85.928	197.118	172.159	335.953	233.061	127.86	136.835	205.019	130.947	245.837	36.2144	14.97	177.784	18.3322	11.8411	104.385	3.11568	0.597648	138.041	1.36642	2.1932	121.069	0	0	0	0	0	0	93.8731	59.0744	79.6489	116.022	31.9537	90.1122	216.76	112.257	162.963	214.138	119.276	168.019	225.731	174.902	274.018	333.998	143.351	278.334	35.8714	306.978	218.969	18.1704	393.449	519.277
LmxM.04.1010.1_57_0.348747591522158_172-191_1	LmxM.04.1010.1	278.545	297.685	276.317	302.041	312.239	288.352	383.474	426.568	297.906	337.032	345.921	324.162	291.939	414.099	311.739	228.389	315.906	338.688	264.213	305.602	252.559	468.582	428.943	315.759	214.098	268.065	259.398	224.002	306.811	273.593	41.9324	4.72737	235.705	35.2895	4.11863	214.362	1.86941	1.1953	20.3002	0.910944	0	3.84345	1.68375	0	0	0	0	0	430.521	145.949	201.218	513.811	35.5041	164.951	278.175	461.164	349.207	356.121	357.828	296.963	311.724	451.361	358.147	293.625	349.874	386.575	233.164	110.655	37.3849	224.101	87.4331	60.206
LmxM.04.1010.1_57_0.394990366088632_198-217_1	LmxM.04.1010.1	220.734	227.508	210.627	139.248	152.53	169.91	30.3919	39.2892	62.6339	4.79192	7.84203	10.6002	2.49094	7.89835	6.66109	0.784843	8.16458	1.40534	0.624616	10.654	1.16119	6.35863	34.5609	31.2087	0	1.76359	9.23423	0	0	3.96512	0	0	0.804453	0	0	0	0	0	0	0	0	0	3.36749	0	0	0	0	0	3.237	0	0	0	0	0	0	0	9.3122	0	0	9.76852	1.53559	11.284	9.61467	0	0	5.15433	0	0	0	0	2.91444	0
LmxM.04.1010.1_57_0.464354527938343_234-253_1	LmxM.04.1010.1	323.217	323.719	345.136	363.929	334.969	362.145	257.437	266.917	280.537	245.453	197.358	313.22	349.23	108.884	225.811	335.913	41.4509	177.073	120.551	79.6248	107.41	360.975	133.722	190.557	175.561	155.196	261.077	207.189	128.663	159.398	228.722	76.4259	49.0717	336.854	30.3749	27.9603	8.10077	1.1953	1.35335	7.74302	0	0.640575	0	0	0	0	0	0	174.798	180.698	264.099	125.493	60.357	120.659	231.211	251.82	214.181	242.069	181.754	216.861	227.267	216.277	229.55	381.712	138.492	242.254	43.0457	185.615	96.1325	39.3691	256.47	60.206
LmxM.04.1010.1_71_0.394990366088632_197-216_1	LmxM.04.1010.1	218.106	194.684	225.224	162.793	165.092	137.665	56.7614	49.2674	36.8435	35.6732	11.3274	11.968	12.4547	2.82084	5.99498	7.06359	0	2.10801	5.62155	0	8.12833	26.4128	51.6799	0	18.3513	16.7541	10.0737	0.542379	22.8396	0.793024	0	7.87896	0	0	4.63346	0.932011	0.623136	0	0	0	0	0	0	3.18024	0	0	0	0	12.948	3.47496	0	33.1491	0	0	0	3.03398	4.6561	0	0	0	7.67793	28.2101	3.6055	7.34062	2.42968	10.3087	0	24.9866	0	0	17.4866	0
LmxM.04.1030.1_43_0.381196581196581_220-239_1	LmxM.04.1030.1	296.939	320.323	312.812	349.13	317.024	359.664	279.784	420.332	224.219	241.726	464.858	331.001	212.229	456.412	227.809	186.008	334.748	249.448	115.554	333.639	142.246	346.79	442.186	328.242	278.939	241.612	251.003	321.088	280.927	175.258	163.918	217.459	69.183	170.948	235.277	58.2507	23.056	7.76943	10.8268	10.0204	0.5483	0	0	0	0	0	0	0	174.798	337.072	163.49	144.435	205.924	102.331	209.535	379.247	251.429	169.914	367.295	185.602	202.697	626.263	215.128	234.9	634.146	175.247	200.88	64.2512	237.661	224.101	37.8877	210.721
LmxM.04.1030.1_49_0.112820512820513_76-57_0	LmxM.04.1030.1	180.441	198.08	228.353	168.847	181.84	208.357	87.6002	194.575	78.4239	78.2681	243.103	222.263	210.734	248.798	162.531	212.692	33.9144	98.374	21.8616	119.437	44.1252	122.281	228.361	239.756	121.73	171.068	133.477	117.154	72.3253	122.126	31.1317	44.9101	46.6583	16.9573	14.93	34.4844	0	0	27.0669	0	0	12.1709	0	0	0	0	0	0	87.3991	184.173	268.291	130.229	15.9769	12.2186	205.922	148.665	107.09	167.586	179.861	99.6389	41.4608	246.368	75.7155	143.142	65.6013	216.482	46.6329	57.1122	53.407	12.1136	180.695	22.5773
LmxM.04.1030.1_57_0.0324786324786325_45197_1	LmxM.04.1030.1	281.173	260.333	281.531	277.151	258.404	274.089	303.025	272.53	248.956	329.578	310.632	265.348	311.866	376.864	177.851	240.947	321.559	69.5645	194.88	431.207	77.2191	445.594	259.368	366.427	185.348	255.72	211.548	163.798	299.96	204.6	264.301	96.1233	113.428	246.568	167.834	120.229	89.1085	37.0542	2.70669	41.9034	36.7361	0	242.459	0	0	53.0258	0	0	142.428	239.773	297.635	130.229	198.823	178.697	249.274	361.043	232.805	153.621	333.216	384.88	234.945	381.776	282.431	231.23	437.342	221.636	139.899	24.9866	456.63	139.306	37.8877	308.556
LmxM.04.1030.1_60_0.0324786324786325_45165_1	LmxM.04.1030.1	284.676	316.927	311.769	381.419	300.276	289.592	319.562	322.421	184.744	292.84	364.219	269.451	566.939	306.907	223.147	534.478	108.024	122.265	151.157	163.735	60.9624	468.093	410.209	149.802	338.275	221.33	156.142	354.173	167.49	206.979	245.877	96.1233	586.447	145.283	51.9977	326.204	24.9254	3.58589	66.3139	20.4962	0	41.6374	3.36749	0	0	0	0	0	485.551	354.446	243.139	205.998	71.0083	70.257	520.224	139.563	139.683	458.535	151.462	150.435	254.907	336.64	163.449	458.789	143.351	211.328	828.63	74.9597	181.584	690.474	256.47	75.2575
LmxM.04.1030.1_77_0.441025641025641_267-248_0	LmxM.04.1030.1	276.793	265.993	301.342	222.663	229.095	251.145	116.651	272.53	132.636	87.3195	181.238	122.074	129.529	63.1868	73.272	109.093	9.42067	34.4309	18.1139	17.9436	8.70892	320.866	269.381	406.448	130.294	94.352	99.0581	59.6617	30.4528	90.4047	120.715	81.9411	0	137.95	82.3726	0.466005	1.24627	3.58589	1.35335	0	0	0	0	0	0	0	0	0	132.717	111.199	25.1523	82.8728	7.10083	0	169.795	42.4757	153.651	76.8105	49.2251	117.222	26.105	109.079	73.3119	139.472	19.4374	77.315	53.8071	7.13902	168.232	9.08518	0	45.1545
LmxM.04.1030.1_77_0.441025641025641_268-249_0	LmxM.04.1030.1	292.56	321.455	326.367	306.077	299.677	345.402	184.139	402.87	357.382	140.563	278.392	405.545	252.084	200.844	454.952	195.426	64.0605	460.952	50.5939	75.1389	171.275	385.431	406.01	396.167	205.534	209.867	339.148	159.459	140.844	358.447	33.0377	173.337	225.247	19.2488	182.764	278.671	0	175.111	263.226	0.910944	78.4068	318.366	0	0	6.01161	0	0	0	171.561	277.997	859.37	97.0796	33.7289	248.954	263.725	218.446	148.995	288.621	145.782	246.167	116.704	355.447	408.624	392.723	111.765	561.822	111.201	28.5561	467.311	30.2839	61.2032	255.876
LmxM.04.1050.1_43_0.301948051948052_286-267_0	LmxM.04.1050.1	262.778	258.069	261.719	242.844	231.487	257.346	347.719	207.048	428.437	371.64	174.703	223.289	249.593	185.611	181.182	229.174	167.688	136.318	179.265	117.755	96.9593	294.943	372.418	224.336	171.279	98.7609	135.156	144.815	84.5064	132.435	62.8987	18.9095	7.24008	51.3302	29.86	0.466005	0.623136	0	2.70669	0.455472	0	0	0	0	0	0	0	0	155.376	368.346	83.8409	78.1372	314.212	51.9291	256.499	279.126	148.995	137.328	365.401	130.898	285.619	186.186	205.514	242.24	148.21	190.71	96.8528	967.337	419.245	102.965	463.396	428.968
LmxM.04.1050.1_67_0.243506493506494_236-217_0	LmxM.04.1050.1	328.473	319.191	347.221	352.493	334.371	347.262	965.39	432.804	479.491	1685.69	445.689	387.764	1443.75	445.129	406.993	2400.83	874.238	701.266	9163.75	624.101	987.592	631.461	326.875	294.463	491.814	338.609	285.422	769.636	307.573	271.214	232.534	397.099	82.8587	186.53	367.073	121.161	3.11568	1.1953	4.73671	1.82189	0.5483	0.640575	1.68375	3.18024	0	3.11916	0	3.13606	495.262	281.472	226.371	475.927	1441.47	255.063	1289.72	615.897	568.044	2153.02	391.907	685.75	3147.95	470.168	632.165	2125.11	677.88	479.353	344.366	192.754	165.562	542.082	90.3476	278.453
LmxM.04.1060.1_14_0.0677847658979734_89-108_1	LmxM.04.1060.1	289.056	280.707	287.787	296.659	286.518	282.151	216.766	351.731	221.061	231.077	332.851	358.356	299.91	267.416	418.316	300.595	131.261	347.12	97.4402	177.193	181.146	329.671	294.575	421.869	249.577	278.647	172.932	218.036	185	215.702	83.2296	306.491	131.126	48.5804	286.245	81.0849	224.952	0	0	90.1834	0	0.640575	0	0	0	0	0	0	187.746	236.298	88.033	260.457	74.5587	12.2186	177.021	315.533	251.429	125.69	314.283	236.398	119.776	270.817	272.816	227.559	109.336	402.038	86.0914	435.48	291.068	54.5111	783.984	82.7833
LmxM.04.1060.1_38_0.0803633822501747_111-130_1	LmxM.04.1060.1	308.326	302.213	348.264	344.421	366.671	285.871	417.889	438.417	447.385	376.965	425.648	472.224	291.939	338.501	444.295	240.947	470.405	442.683	351.659	241.678	431.382	334.562	382.431	248.935	211.651	229.266	228.337	202.307	186.523	247.423	193.143	69.3348	349.937	215.403	51.4828	294.515	1.86941	0.597648	0	1.36642	0	0	0	0	0	0	0	0	281.619	357.921	238.947	153.907	750.913	346.703	581.639	540.048	568.044	668.018	407.053	568.528	388.503	462.645	615.339	267.933	495.654	412.347	355.127	210.601	571.455	751.041	230.241	579.483
LmxM.04.1060.1_38_0.13487071977638_189-208_1	LmxM.04.1060.1	270.662	311.268	330.538	353.166	317.622	342.301	235.09	373.559	134.742	198.066	354.199	276.29	413.995	347.528	370.357	233.098	137.542	141.94	61.2124	247.285	68.5102	294.943	228.038	194.963	256.918	261.011	209.029	337.36	347.923	209.358	226.816	63.0316	63.5518	159.032	35.0083	24.2323	1686.21	1.1953	4.06004	1677.5	0	0	0	0	0	0	0	0	223.353	305.797	100.609	210.734	39.0546	15.2733	285.401	315.533	321.271	232.759	282.097	353.62	173.521	376.134	159.844	429.426	194.374	298.951	136.311	96.3768	29.3738	57.5395	227.326	22.5773
LmxM.04.1060.1_43_0.358490566037736_520-501_0	LmxM.04.1060.1	258.399	303.345	291.958	287.242	321.211	273.469	391.072	361.086	246.325	364.719	357.684	388.106	373.144	221.154	346.377	321.001	147.59	155.29	219.865	119.998	118.441	340.921	482.238	309.15	157.821	186.94	197.277	167.053	199.466	149.882	257.948	155.215	414.294	180.114	144.152	312.224	6.23136	0	138.718	3.64377	0.5483	92.2428	1.68375	0	3.0058	0	0	0	213.642	302.322	360.516	146.803	218.35	340.594	516.611	351.941	288.678	444.57	257.485	152.389	307.117	276.459	248.78	396.394	204.093	262.871	265.449	57.1122	98.8029	190.789	64.1176	135.464
LmxM.04.1060.1_46_0.13487071977638_186-205_1	LmxM.04.1060.1	240.88	267.124	261.719	238.807	260.199	286.491	66.1471	328.033	54.2125	33.011	345.921	252.012	240.625	383.634	183.18	130.284	37.6827	106.103	17.4893	109.905	34.2551	233.313	260.983	108.313	154.762	201.049	185.524	157.832	245.145	191.912	64.8047	42.5464	84.4676	75.1621	49.9384	68.5028	0.623136	14.3436	0	0	4.3864	0	0	0	0	3.11916	0	0	181.272	264.097	201.218	104.183	19.5273	9.16396	216.76	415.655	223.493	239.742	348.362	148.481	59.8878	438.196	69.7064	256.922	167.648	221.636	114.789	92.8073	112.155	57.5395	416.765	15.0515
LmxM.04.1060.1_49_0.358490566037736_519-500_0	LmxM.04.1060.1	306.575	305.608	312.812	318.858	309.846	279.05	332.076	274.4	248.43	224.688	301.047	215.082	160.417	355.426	130.557	91.0418	463.497	133.508	88.6955	473.824	62.7042	174.129	317.185	204.509	107.049	123.451	104.934	129.086	153.025	100.714	15.2482	109.517	61.1385	10.0827	93.6988	12.1161	0	0.597648	514.948	0.455472	0	331.818	0	0	0	0	0	0	304.278	375.296	1115.08	217.837	298.235	943.888	278.175	458.13	568.044	207.156	651.285	478.657	147.416	466.406	227.147	132.131	595.271	139.167	100.44	289.13	122.836	118.107	317.674	67.7318
LmxM.04.1080.1_0_0.0331825037707391_81-100_1	LmxM.04.1080.1	238.252	256.937	249.207	234.099	211.748	213.318	220.341	84.191	184.217	144.29	44.0025	105.66	78.7139	15.7967	48.626	29.824	14.445	106.806	63.7109	15.1399	70.8326	137.933	80.7498	201.204	39.7611	32.6264	54.5659	32.0004	22.8396	60.2698	34.3084	0.787896	84.4676	13.7492	1.54449	103.919	0.623136	1.79295	1.35335	0.455472	0	0	5.05124	0	3.0058	0	2.62135	0	106.821	76.4492	2842.21	54.4593	55.0314	11485.5	119.218	27.3058	55.8732	34.9139	20.826	56.6574	179.663	54.5394	170.66	165.164	123.914	92.778	1359.53	139.211	53.407	2122.9	110.749	233.298
LmxM.04.1080.1_0_0.15422322775264_405-424_1	LmxM.04.1080.1	283.8	255.806	258.591	277.151	230.291	208.977	315.986	202.682	161.585	381.757	219.141	189.778	525.091	110.013	166.527	583.138	74.1092	129.292	503.441	91.961	109.732	274.889	314.278	276.84	248.966	124.333	148.587	298.851	140.844	95.1629	26.0489	0	17.698	18.3322	0.514828	5.59206	267.325	0	4.06004	81.5295	0	0	75.7685	0	6.01161	0	0	0	294.567	132.049	37.7284	232.044	102.962	51.9291	512.999	242.718	83.8098	609.829	236.659	87.9167	529.777	229.442	171.862	627.623	182.226	159.784	304.907	713.902	333.794	587.508	740.267	22.5773
LmxM.04.1080.1_0_0.192684766214178_506-525_1	LmxM.04.1080.1	255.771	267.124	235.652	262.352	230.291	226.341	122.015	166.511	146.847	100.098	132.443	134.726	133.016	113.962	110.574	87.9024	62.1764	86.4286	43.7231	77.9426	41.8028	112.01	195.092	87.3844	102.767	112.87	127.6	126.374	68.5187	113.402	117.538	112.669	30.5692	73.3288	168.349	5.59206	1.86941	0.597648	3.38336	0.910944	0	0	0	0	3.0058	0	0	0	67.9771	170.273	150.914	68.666	58.5818	33.6012	119.218	91.0193	83.8098	160.604	92.7703	54.7037	53.7455	244.487	80.5229	117.45	160.359	72.1607	179.357	199.893	146.869	151.42	480.882	67.7318
LmxM.04.1080.1_0_0.193815987933635_510-529_1	LmxM.04.1080.1	172.558	170.914	178.303	193.064	193.205	181.693	91.1757	185.22	133.689	83.06	192.566	156.61	160.417	204.793	110.574	98.8902	89.8104	65.3484	19.9877	119.437	30.1909	174.129	222.87	211.485	122.342	133.151	133.477	80.8145	108.107	57.8907	0	0.787896	76.4231	0	0	102.055	0.623136	0.597648	0.676673	0	0	0	0	0	0	0	0	0	113.295	79.9242	536.582	165.746	12.4264	158.842	151.732	358.009	102.434	74.4829	374.868	121.13	39.9252	248.249	133.404	117.45	150.64	164.939	57.3943	107.085	392.541	54.5111	154.465	248.35
LmxM.04.1080.1_0_0.194947209653092_513-532_1	LmxM.04.1080.1	162.922	199.211	208.541	236.117	202.178	230.061	168.943	203.929	387.383	136.836	175.139	243.805	107.111	194.074	201.831	90.2569	173.968	185.505	51.2185	257.939	162.567	195.161	143.735	271.699	120.507	133.151	174.611	151.324	134.753	191.912	26.0489	169.398	27.3514	6.87458	119.44	12.1161	34.8956	165.549	2.70669	16.8525	59.2163	0	1.68375	0	0	0	0	0	369.018	184.173	46.1125	300.71	94.086	33.6012	79.4787	175.971	600.637	58.1898	208.26	349.713	138.203	146.692	306.468	161.494	153.07	365.958	82.5043	21.4171	168.232	90.8518	8.74331	120.412
LmxM.04.1080.1_19_0.196078431372549_516-535_1	LmxM.04.1080.1	192.704	170.914	200.2	174.901	174.662	163.089	131.4	138.448	106.32	92.1114	129.829	105.319	136.006	70.521	53.2887	116.157	31.4022	30.9175	34.9785	34.7657	9.28952	178.531	68.7989	185.784	49.5484	38.7989	46.1712	30.3732	47.2018	37.2721	81.9589	42.5464	28.1559	49.9553	20.0783	21.4362	3.73882	2.39059	20.9769	0	0	12.8115	0	0	0	0	0	0	38.844	48.6495	88.033	37.8847	7.10083	25.9645	93.9293	87.9853	65.1854	107.069	126.849	68.3796	84.4572	199.351	60.0917	128.461	85.0388	46.389	82.5043	21.4171	128.177	42.3975	14.5722	225.773
LmxM.04.1090.1_0_0.113927291346646_438-457_1	LmxM.04.1090.1	216.354	219.585	239.822	224.681	217.131	236.262	196.654	213.908	209.481	133.641	182.981	150.113	95.1541	162.48	117.901	84.763	128.121	80.1045	72.4555	112.708	67.9296	104.184	100.776	240.491	55.0538	152.55	121.724	58.0345	101.255	116.575	0	21.2732	30.5692	0	22.1376	13.9802	0.623136	0	1.35335	0	0	0	0	0	0	0	0	0	498.499	118.149	62.8807	584.845	55.0314	44.2925	61.4153	112.257	69.8415	30.2587	54.9049	42.9815	104.42	92.1529	161.046	88.0875	72.8904	97.9323	57.3943	42.8341	69.4291	33.3123	40.8021	60.206
LmxM.04.1090.1_0_0.12083973374296_468-487_1	LmxM.04.1090.1	307.451	345.224	334.709	304.732	318.818	349.743	261.907	250.079	267.905	237.466	216.092	188.069	206.25	103.243	329.724	193.071	56.524	45.6736	81.2001	38.1302	14.5149	295.921	414.408	209.282	108.884	100.525	89.8239	94.3739	89.0743	53.9256	0	57.5164	6.43563	0	31.9194	0	0	0	0	0	0	0	1.68375	3.18024	0	0	0	0	233.064	128.574	285.059	288.871	58.5818	172.588	223.985	127.427	69.8415	251.38	149.568	37.1204	67.5658	78.9882	85.3302	73.4062	58.3123	67.0063	1280.61	96.3768	245.672	1005.43	96.1764	158.041
LmxM.04.1090.1_0_0.144649257552483_561-580_1	LmxM.04.1090.1	251.391	249.014	257.548	283.205	251.227	253.005	253.415	265.046	222.113	162.393	268.372	406.229	309.375	222.282	542.213	244.871	83.5299	507.329	84.9478	114.951	282.75	356.084	241.927	372.669	241.013	164.895	170.414	207.189	153.025	196.67	662.66	18.9095	223.638	835.949	10.2966	204.11	0.623136	111.76	0.676673	0.455472	50.4436	0.640575	28.6237	0	3.0058	3.11916	2.62135	0	268.671	295.372	138.338	205.998	31.9537	24.4372	187.859	124.393	735.664	153.621	212.046	822.509	133.596	276.459	403.816	201.867	184.656	809.23	78.9171	57.1122	192.265	30.2839	119.492	67.7318
LmxM.04.1090.1_0_0.179979518689196_699-718_1	LmxM.04.1090.1	243.508	234.3	250.249	271.77	257.806	247.424	126.484	217.649	176.322	100.63	264.886	258.851	221.196	187.304	223.813	176.59	40.1948	130.697	55.5909	35.8872	58.6401	231.356	241.281	216.992	157.209	135.796	198.116	167.053	135.515	128.47	69.2521	70.9106	23.3291	50.4136	52.5125	15.8442	1.24627	0.597648	0.676673	0	0	0	0	117.669	0	0	81.2618	0	139.191	104.249	171.874	120.758	15.9769	59.5657	65.028	197.208	181.588	53.5346	191.22	181.694	89.0639	283.981	153.835	121.12	153.07	201.019	64.5686	24.9866	82.7808	36.3407	17.4866	45.1545
LmxM.04.1090.1_0_0.180747567844342_702-721_1	LmxM.04.1090.1	208.471	224.113	215.84	244.862	222.515	238.123	309.282	192.704	442.121	275.269	187.337	220.211	297.419	132.58	249.125	293.531	126.865	366.092	281.077	102.615	253.139	128.64	159.885	320.899	125.4	110.224	144.39	132.883	73.0866	203.807	238.253	47.2737	137.562	172.323	19.0487	215.76	0.623136	4.78119	0	0	0	0.640575	0	0	3.0058	0	0	0	174.798	55.5994	108.993	189.424	47.9306	74.839	270.95	230.582	32.5927	209.483	119.276	17.5833	324.009	133.528	355.743	345.009	119.054	273.18	502.2	563.983	16.0221	345.237	486.711	52.6803
LmxM.04.1090.1_14_0.113927291346646_435-454_1	LmxM.04.1090.1	202.339	218.453	191.858	199.791	172.868	226.341	294.086	160.898	253.694	278.464	114.581	228.076	401.54	85.1894	217.818	412.042	49.6155	151.074	273.582	66.1671	115.538	308.638	157.301	309.517	199.417	158.723	134.316	247.325	102.017	138.779	44.4738	104.79	10.4579	55.4549	63.3239	0	31.7799	39.4448	0.676673	15.486	36.7361	0	0	0	0	0	2.62135	0	55.0291	104.249	331.172	30.7813	92.3108	168.006	487.71	42.4757	153.651	512.07	35.9722	123.083	343.971	116.602	225.945	473.47	121.484	149.476	326.43	17.8476	24.0331	245.3	20.4011	0
LmxM.04.1100.1_29_0.0212121212121212_45007_1	LmxM.04.1100.1	247.887	229.772	248.164	246.207	248.236	249.905	120.227	297.475	112.636	120.331	326.316	225.341	145.969	301.83	242.464	139.702	79.1336	108.914	17.4893	176.072	62.7042	286.628	302.65	212.219	169.443	350.954	190.561	145.9	336.503	113.402	51.4626	222.187	113.428	23.8319	170.408	110.909	233.053	0.597648	119.771	190.843	0	39.0751	0	0	0	3.11916	0	0	90.6361	198.073	138.338	92.344	24.8529	30.5465	191.471	273.058	214.181	202.5	213.94	158.25	72.1725	330.998	100.954	190.856	187.085	164.939	64.5686	53.5427	34.7145	39.3691	294.358	15.0515
LmxM.04.1100.1_29_0.0575757575757576_45291_1	LmxM.04.1100.1	187.448	187.893	192.901	172.21	138.773	193.475	32.1797	119.738	61.0549	26.0894	107.174	207.218	75.7247	70.521	136.552	76.1298	7.53653	70.9698	2.49847	25.2332	12.1925	189.292	180.88	248.568	70.9583	28.2174	94.0213	48.8141	48.7244	101.507	113.091	13.3942	42.636	53.6217	3.08897	9.32011	0.623136	1.1953	0	0.455472	0	0	0	0	0	0	0	0	119.769	284.947	58.6887	134.964	8.87604	1.52733	104.767	54.6116	372.488	214.138	60.5847	406.37	16.8914	60.1815	42.0642	132.131	9.71871	128.858	17.9357	24.9866	1065.47	0	64.1176	180.618
LmxM.04.1100.1_52_0.0575757575757576_45197_1	LmxM.04.1100.1	222.486	238.827	225.224	166.829	218.328	198.436	104.584	250.079	171.585	60.1653	275.778	197.985	216.712	307.472	241.798	233.098	67.2008	162.317	39.3508	223.174	89.9922	266.084	248.063	284.917	161.491	172.832	176.29	156.205	164.445	127.677	24.1429	113.457	46.6583	5.95797	106.055	23.3003	1.24627	6.57413	0	0	3.8381	0	0	0	0	0	0	0	203.931	323.172	134.146	227.308	56.8066	30.5465	252.887	288.228	484.234	309.57	308.603	918.241	89.0639	242.607	159.844	322.987	70.4607	412.347	78.9171	64.2512	170.902	48.4543	37.8877	67.7318
LmxM.04.1100.1_67_0.448484848484848_141-160_1	LmxM.04.1100.1	317.962	307.872	277.36	290.605	315.229	342.921	357.552	252.573	336.854	305.086	179.495	299.884	224.185	130.323	303.746	215.832	102.999	225.557	246.723	140.184	178.823	149.672	313.309	364.224	219.604	129.624	205.672	141.561	88.313	180.809	40.6618	24.4248	65.1607	27.04	10.8114	45.2025	0.623136	7.17178	2.03002	0	4.3864	0	0	0	0	3.11916	0	0	64.7401	55.5994	272.483	44.9881	46.1554	203.134	187.859	175.971	130.371	116.38	117.383	93.7778	171.986	127.886	159.844	146.812	97.1871	51.5433	703.08	60.6817	149.54	545.111	61.2032	150.515
LmxM.04.1110.1_0_0.0585437248444932_153-172_1	LmxM.04.1110.1	247.012	272.784	235.652	249.571	254.217	249.285	354.423	165.264	287.905	255.037	177.753	247.909	166.395	147.812	195.17	123.22	204.742	311.986	328.548	106.54	354.163	254.834	118.218	207.079	166.385	119.042	223.301	138.849	90.5969	248.216	13.3421	73.2743	87.6854	6.87458	64.3536	48.9306	2.49254	0.597648	0	0	0	0	0	0	3.0058	0	2.62135	1.56803	184.509	205.023	331.172	113.654	596.47	467.362	108.38	66.7475	107.09	116.38	68.1578	138.713	362.398	131.647	243.972	143.142	206.523	221.636	125.55	92.8073	226.98	57.5395	107.834	331.133
LmxM.04.1110.1_29_0.0976948408342481_270-251_0	LmxM.04.1110.1	451.979	484.446	460.876	466.852	496.471	475.005	424.593	576.241	529.493	487.711	558.527	533.431	319.339	409.586	516.235	254.289	383.107	550.894	235.48	352.704	462.153	444.126	482.238	573.506	212.263	316.564	271.151	214.782	268.746	324.347	84.5002	244.248	146.411	58.6631	315.075	198.984	1863.18	1471.41	92.7042	2626.71	915.66	30.107	0	0	0	0	0	0	178.035	500.395	394.052	142.068	404.747	349.758	220.373	385.315	288.678	151.293	452.492	275.472	348.578	507.781	752.348	223.889	471.358	427.81	75.33	460.467	202.946	36.3407	582.887	82.7833
LmxM.04.1110.1_29_0.0976948408342481_274-255_0	LmxM.04.1110.1	437.964	409.742	418.125	452.052	422.898	455.162	473.309	508.264	307.38	506.879	484.028	456.494	447.872	542.166	366.36	363.382	532.582	321.823	294.819	758.678	307.135	510.158	434.111	458.217	329.1	358.89	385.319	288.003	417.203	390.168	201.403	191.459	972.584	262.151	267.196	1171.07	1.24627	65.1437	89.3208	0.910944	43.864	58.9329	1.68375	0	0	0	0	1.56803	268.671	264.097	306.019	205.998	216.575	233.681	401.006	591.625	586.669	370.087	672.111	588.065	442.249	767.314	507.174	572.568	872.255	505.125	193.706	178.476	243.002	124.164	265.214	150.515
LmxM.04.1110.1_33_0.0482985729967069_142-123_0	LmxM.04.1110.1	309.202	277.311	304.47	298.677	267.975	297.653	256.99	233.24	268.431	221.493	143.335	219.186	112.591	112.834	137.885	79.2691	101.743	112.427	84.9478	104.297	125.989	206.9	174.42	216.625	103.379	82.0069	114.169	94.9163	128.663	102.3	8.89476	72.4864	57.1162	2.29153	49.9384	28.8923	1.86941	1.1953	0.676673	0.455472	0	0	0	0	3.0058	0	2.62135	0	284.856	191.123	159.298	229.676	310.661	161.897	155.345	81.9173	102.434	144.311	71.9443	70.3333	213.446	137.289	186.284	121.12	119.054	128.858	269.036	124.933	518.048	248.328	157.38	850.41
LmxM.04.1110.1_38_0.0585437248444932_156-175_1	LmxM.04.1110.1	265.406	296.553	265.89	291.278	336.165	290.832	261.46	372.935	285.8	217.766	429.569	253.038	346.241	762.755	261.115	315.507	1111.64	194.64	235.48	1007.09	163.147	384.453	397.612	239.022	202.476	287.465	218.264	214.782	325.844	254.561	43.2031	53.5769	518.872	24.2902	42.7308	787.549	0	2.39059	0.676673	0.455472	0	0	1.68375	0	3.0058	0	2.62135	0	595.609	1452.54	205.41	599.052	1503.6	114.549	289.013	1292.47	190.9	307.242	2078.81	211	316.331	1000.52	240.367	389.053	2147.84	268.025	304.907	60.6817	112.155	372.492	52.4599	52.6803
LmxM.04.1110.1_38_0.0793999268203439_213-232_1	LmxM.04.1110.1	363.51	367.862	333.666	367.293	372.653	404.312	372.748	435.299	304.748	323.721	623.442	597.717	241.123	789.271	591.505	197.78	741.092	601.487	148.034	743.538	464.476	293.475	521.967	446.468	277.716	445.306	315.643	294.512	454.507	348.137	807.517	554.679	53.8984	862.072	608.527	42.4065	16.2015	86.0614	0.676673	4.09925	16.9973	0	0	0	3.0058	3.11916	0	0	326.937	128.574	326.98	187.056	131.365	248.954	270.95	1146.84	563.388	265.345	751.629	537.269	271.799	714.655	436.266	256.922	801.794	489.662	240.339	310.547	544.751	139.306	160.294	820.307
LmxM.04.1120.1_43_0.257990867579909_560-579_1	LmxM.04.1120.1	155.915	204.871	182.474	193.737	183.036	179.832	185.927	233.24	192.112	163.458	221.755	201.405	121.06	236.386	215.153	93.3963	108.024	189.019	53.0924	158.128	188.113	216.683	287.469	327.875	171.279	165.777	122.563	218.579	161.4	93.5768	334.189	115.821	11.2623	262.609	111.203	3.72804	0.623136	3.58589	0.676673	0	0	0	1.68375	0	0	0	0	0	42.081	142.474	264.099	61.5627	63.9075	143.569	130.056	273.058	139.683	88.4484	276.418	164.111	102.884	174.902	230.752	157.823	126.343	154.63	21.5229	35.6951	21.3628	0	26.2299	67.7318
LmxM.04.1120.1_43_0.301826484018265_657-676_1	LmxM.04.1120.1	292.56	335.037	333.666	282.533	309.248	292.692	252.521	341.13	432.121	230.545	352.892	370.324	245.109	332.295	574.186	220.541	396.296	595.163	165.523	427.843	550.984	462.224	470.61	509.62	252.024	184.295	297.174	227.799	165.967	239.493	24.1429	145.761	209.158	20.1654	91.6395	137.472	1.86941	1.1953	136.011	0	0	31.3882	0	0	0	0	0	0	132.717	378.771	293.443	118.39	248.529	261.173	332.365	306.431	912.596	197.845	369.188	1113.61	225.731	443.838	575.678	238.57	529.67	623.674	405.347	410.494	405.893	484.543	163.208	323.607
LmxM.04.1120.1_43_0.353881278538813_768-787_1	LmxM.04.1120.1	197.084	192.42	186.644	194.409	204.57	169.29	185.48	144.684	172.638	164.523	104.56	171.997	113.587	77.8552	85.9281	87.1176	60.2923	82.2125	89.3201	54.3916	71.9937	285.649	103.037	113.453	176.172	89.0612	82.2686	163.256	69.28	70.5791	34.3084	51.2132	16.8935	11.9159	40.1566	18.6402	6.8545	0.597648	0	6.37661	0	0	0	0	0	0	0	0	129.48	48.6495	113.185	210.734	53.2562	84.0029	122.831	48.5436	130.371	139.655	53.0116	76.1944	122.847	82.7495	147.826	128.461	41.3045	139.167	35.8714	142.78	26.7035	27.2555	142.807	52.6803
LmxM.04.1120.1_43_0.353881278538813_771-790_1	LmxM.04.1120.1	279.421	238.827	314.897	302.714	252.423	285.251	191.737	272.53	326.328	202.326	240.053	380.925	235.145	175.456	328.392	204.844	67.2008	316.905	67.4586	112.708	170.695	335.051	156.009	261.419	248.354	212.512	189.721	201.765	174.342	155.433	54.6393	78.0017	156.868	40.7892	46.3346	141.2	0.623136	29.8824	83.9074	0.455472	8.77279	46.1214	0	3.18024	0	0	0	0	275.145	173.748	406.629	201.263	74.5587	166.479	119.218	279.126	353.864	135	219.619	314.546	165.843	212.516	278.825	260.592	94.7575	417.501	100.44	74.9597	154.88	78.7382	26.2299	90.309
LmxM.04.1120.1_43_0.497716894977169_1080-1099_1	LmxM.04.1120.1	228.617	212.794	201.242	221.317	221.917	249.905	326.266	228.875	332.117	219.364	292.769	256.457	133.515	290.547	253.121	76.1298	437.119	253.664	91.194	355.508	312.36	214.237	186.048	178.808	144.975	276.883	158.661	183.866	251.235	220.461	361.509	22.849	38.6138	336.854	13.9004	36.8144	39.2576	1.1953	2.70669	0.455472	0.5483	0	0	0	6.01161	0	0	0	184.509	385.721	150.914	137.332	600.02	270.337	191.471	367.111	190.9	183.88	946.636	234.444	261.05	302.788	350.936	139.472	366.881	211.328	17.9357	99.9463	117.495	24.2271	154.465	233.298
LmxM.04.1120.1_60_0.275799086757991_600-619_1	LmxM.04.1120.1	302.195	320.323	325.324	303.386	324.8	328.039	296.321	275.024	252.115	353.538	225.241	255.774	636.686	167.558	273.771	731.474	89.1823	127.183	396.007	127.287	127.15	434.344	200.906	230.945	243.46	163.132	243.448	248.952	227.634	233.149	684.261	59.0922	106.188	666.834	54.057	51.2606	0	1.1953	0.676673	0.910944	0.5483	0.640575	0	0	3.0058	0	0	0	135.954	114.674	192.834	120.758	47.9306	68.7297	1203.02	288.228	69.8415	1422.16	331.322	29.3056	357.791	182.425	182.679	748.743	102.047	170.093	373.063	57.1122	42.7256	478.486	17.4866	0
LmxM.04.1130.1_38_0.0684624017957351_57-76_1	LmxM.04.1130.1	316.21	295.421	296.128	300.696	289.509	316.877	389.285	280.637	462.122	448.311	202.15	354.937	324.321	111.141	299.749	285.683	141.31	321.823	464.09	63.3634	353.002	148.205	276.81	381.114	192.077	121.688	240.93	225.63	98.2101	284.696	124.527	66.9711	72.4008	43.539	56.1163	46.1345	2.49254	2.39059	0.676673	0	0.5483	0	1.68375	0	0	3.11916	0	0	258.96	305.797	176.066	407.261	392.321	138.987	90.3167	160.801	130.371	139.655	81.4107	99.6389	502.136	235.084	574.477	304.636	230.819	335.032	107.614	242.727	344.475	160.505	230.241	835.359
LmxM.04.1130.1_43_0.0684624017957351_58-77_1	LmxM.04.1130.1	285.552	253.542	294.043	323.567	317.622	284.631	527.389	260.057	370.54	659.156	213.913	231.837	508.153	129.759	210.49	776.21	182.761	286.69	1283.59	79.064	335.003	336.029	374.033	141.357	297.902	163.132	262.756	347.665	197.943	217.289	111.82	291.521	26.547	124.201	230.643	13.0481	2.49254	1415.23	1.35335	0	837.253	0.640575	1.68375	0	0	0	0	0	453.18	250.197	117.377	421.467	371.018	239.79	296.239	182.039	214.181	356.121	100.343	224.676	709.44	199.351	376.174	554.217	323.147	216.482	165.009	35.6951	539.41	154.448	8.74331	1053.61
LmxM.04.1130.1_43_0.250280583613917_220-239_1	LmxM.04.1130.1	296.939	303.345	293	298.677	311.042	290.832	216.766	381.042	233.693	249.18	467.472	287.574	195.788	522.984	209.824	149.905	430.838	219.233	172.394	575.878	157.341	261.682	487.083	239.756	179.842	275.12	169.574	130.713	260.371	157.019	6.3534	29.94	12.8713	4.12475	43.2456	9.32011	1.86941	1.79295	0	0	0	0.640575	0	0	0	0	0	0	220.116	191.123	155.106	279.4	133.141	132.877	209.535	527.912	162.963	141.983	410.84	136.759	156.63	485.213	300.458	168.834	403.327	268.025	186.531	178.476	224.309	299.811	215.668	361.236
LmxM.04.1130.1_52_0.344556677890011_303-322_1	LmxM.04.1130.1	351.247	297.685	309.684	334.33	331.38	329.899	442.024	291.862	402.646	494.101	253.995	331.685	884.784	269.672	169.192	1444.9	255.614	154.588	2110.58	238.874	81.2833	480.321	366.604	302.174	316.254	226.621	227.498	401.903	154.548	145.123	258.583	13.3942	387.747	317.147	11.3262	377.93	3.11568	1.1953	429.011	1.36642	2.1932	406.765	3.36749	0	3.0058	0	0	0	126.243	145.949	297.635	94.7118	172.195	290.192	646.667	445.994	65.1854	919.398	355.935	156.296	595.807	340.401	316.082	748.743	354.733	226.791	1122.78	314.117	2.67035	1814.01	475.053	0
LmxM.04.1130.1_60_0.0448933782267116_31-50_1	LmxM.04.1130.1	298.691	293.158	300.299	267.733	306.855	298.894	197.994	255.691	121.583	89.9817	178.624	96.086	97.1469	142.735	65.9448	55.7238	60.2923	48.4843	36.2277	56.0738	21.482	112.988	258.076	114.187	96.65	149.905	49.5291	39.5937	120.288	15.0675	19.0602	434.13	2.41336	5.49966	411.348	0	2.49254	127.897	0.676673	0	108.015	0	0	0	3.0058	3.11916	0	0	64.7401	100.774	247.331	52.0915	42.605	82.4756	54.19	279.126	32.5927	48.8794	238.552	5.86111	75.2437	167.38	111.771	77.0765	89.8981	56.6977	0	17.8476	29.3738	0	11.6577	0
LmxM.04.1130.1_62_0.494949494949495_451-432_0	LmxM.04.1130.1	169.93	189.024	185.602	201.136	179.448	189.134	89.388	165.888	49.4755	74.541	136.364	70.7822	220.698	93.6519	31.3071	168.741	5.02436	20.3775	36.8524	29.1584	2.90297	294.943	195.415	105.742	109.496	40.5625	47.8501	78.1026	15.2264	70.5791	93.395	48.8495	1.60891	88.4529	33.9787	2.79603	0	19.7224	0	0	6.57959	0	0	0	0	0	0	0	281.619	66.0243	29.3443	310.181	1.77521	0	379.33	72.8154	23.2805	288.621	60.5847	29.3056	107.491	199.351	43.266	209.208	9.71871	25.7717	0	10.7085	13.3517	0	0	0
LmxM.04.1140.1_0_0.13780260707635_142-161_1	LmxM.04.1140.1	267.158	272.784	279.445	261.006	291.303	328.039	310.623	299.97	357.908	296.567	246.588	376.479	191.305	256.696	360.365	149.905	229.864	348.525	165.523	134.577	290.297	331.627	274.549	340.359	153.539	174.595	277.866	138.307	180.433	366.377	239.523	18.1216	41.8316	288.732	9.78174	27.9603	1329.77	0	0.676673	1398.75	0	0	20.2049	0	0	9.35749	0	0	97.1101	66.0243	134.146	142.068	58.5818	88.5849	242.049	227.548	297.99	218.793	255.592	220.769	270.263	156.096	507.174	190.856	296.421	252.562	96.8528	53.5427	18.6924	51.4827	26.2299	30.103
LmxM.04.1140.1_0_0.13780260707635_143-162_1	LmxM.04.1140.1	267.158	267.124	252.335	302.714	244.049	277.19	466.605	243.219	350.539	364.719	199.101	182.94	211.232	129.759	191.839	157.753	209.767	187.613	184.886	136.82	189.274	265.106	306.203	280.879	125.4	111.988	130.958	122.035	92.8809	135.607	54.0039	7.87896	311.323	6.87458	2.57414	448.763	513.464	1.79295	7.4434	230.013	0	4.48403	8009.58	0	6.01161	5608.26	0	0	462.891	83.3991	259.907	196.527	81.6595	924.032	256.499	72.8154	251.429	232.759	100.343	252.028	429.964	154.215	241.569	150.483	218.671	190.71	218.816	296.269	32.0442	151.42	221.497	75.2575
LmxM.04.1140.1_33_0.318435754189944_347-328_0	LmxM.04.1140.1	334.604	353.148	315.94	332.985	327.791	292.072	153.747	318.679	248.43	189.015	321.088	316.981	241.123	225.103	299.083	178.159	90.4384	205.883	68.0832	130.652	126.57	300.323	294.252	542.665	174.949	191.349	179.648	131.798	133.231	234.735	41.9324	20.4853	127.908	42.6224	10.2966	148.656	85.3697	3.58589	0	37.3487	0.5483	0	57.2473	0	0	9.35749	0	0	317.226	479.545	402.437	142.068	127.815	186.334	195.084	476.334	260.742	148.966	338.896	226.63	69.1013	272.697	163.449	117.45	143.351	164.939	35.8714	28.5561	93.4622	0	11.6577	45.1545
LmxM.04.1140.1_52_0.308193668528864_324-343_1	LmxM.04.1140.1	182.193	151.672	191.858	169.52	167.484	202.776	54.9736	157.157	64.7392	45.7895	199.101	230.128	106.612	107.756	249.125	89.4721	13.817	127.886	7.4954	28.5976	36.5775	142.825	169.575	302.174	95.4266	118.16	188.882	103.052	117.243	129.263	43.8385	110.305	55.5073	22.457	143.637	33.0864	0.623136	0	0	0	1.6449	1.28115	0	0	0	0	0	0	64.7401	152.898	138.338	97.0796	15.9769	1.52733	65.028	172.937	55.8732	55.8622	177.968	37.1204	16.8914	101.556	82.9265	51.3843	21.8671	201.019	0	53.5427	136.188	0	186.524	45.1545
LmxM.04.1140.1_57_0.213221601489758_222-241_1	LmxM.04.1140.1	370.517	345.224	378.502	386.801	382.821	383.229	602.922	397.257	474.754	539.358	337.207	697.564	386.096	297.317	738.049	345.331	361.754	966.173	468.462	328.032	1056.1	477.876	311.371	718.535	320.536	233.675	417.219	341.699	258.087	516.259	250.324	322.249	221.225	246.11	244.544	124.889	234.299	0	2.03002	188.11	1.6449	0.640575	1.68375	3.18024	3.0058	0	0	0	278.382	260.622	905.482	179.952	186.397	962.216	375.717	379.247	893.971	435.259	333.216	758.037	451.462	406.225	986.706	378.042	561.256	1005.09	229.577	121.363	251.013	199.874	189.438	165.567
LmxM.04.1140.1_60_0.213221601489758_223-242_1	LmxM.04.1140.1	355.627	346.356	371.203	365.947	308.65	331.759	413.866	356.721	315.275	433.935	361.169	386.396	351.721	435.538	295.086	246.441	304.602	231.179	189.883	248.407	169.534	350.703	614.022	435.453	285.056	222.212	248.485	257.088	145.412	233.942	665.836	82.729	143.193	646.21	71.5612	98.3271	0.623136	6.57413	2.70669	0	2.1932	0.640575	1.68375	0	3.0058	0	0	0	381.966	476.07	192.834	359.905	289.359	123.713	346.816	348.907	209.524	344.483	380.548	236.398	373.147	368.611	332.908	242.24	366.881	278.334	204.467	253.435	61.418	175.647	550.829	60.206
LmxM.04.1150.1_43_0.203155818540434_96-115_1	LmxM.04.1150.1	298.691	315.795	311.769	345.094	345.137	310.676	471.522	349.237	354.75	479.192	328.93	287.232	284.964	461.49	229.142	258.213	536.978	245.935	287.324	518.683	199.725	338.964	441.54	156.411	193.912	305.983	192.24	197.426	348.684	188.74	215.38	185.155	281.559	164.073	234.247	273.079	1055.59	718.971	0.676673	656.335	761.04	1.28115	159.956	0	3.0058	106.052	0	0	330.174	559.469	255.715	222.573	690.556	163.424	303.464	418.689	116.402	323.535	369.188	76.1944	612.699	338.521	286.036	425.756	607.42	159.784	168.596	78.5292	117.495	169.59	113.663	308.556
LmxM.04.1150.1_43_0.392504930966469_192-211_1	LmxM.04.1150.1	232.997	210.53	181.431	203.154	206.963	220.139	176.094	195.199	252.115	142.16	218.706	184.991	126.042	186.175	208.492	139.702	133.145	159.506	84.9478	112.708	167.792	154.564	293.606	303.643	99.0969	95.2338	160.34	146.442	102.017	188.74	10.1654	20.4853	275.928	0	9.26691	400.299	61.6905	0.597648	3.38336	24.5955	0	0	0	6.36049	3.0058	0	0	0	158.613	69.4993	134.146	182.32	55.0314	54.9837	133.669	254.854	176.932	109.397	174.181	125.037	128.989	146.692	141.816	106.439	128.773	139.167	46.6329	7.13902	90.7918	24.2271	0	75.2575
LmxM.04.1150.1_52_0.203155818540434_97-116_1	LmxM.04.1150.1	331.101	321.455	347.221	295.987	369.064	331.759	408.056	387.279	257.904	468.544	317.167	211.321	379.62	274.186	247.793	247.225	393.784	224.855	436.607	245.042	306.554	362.442	313.955	188.721	221.439	199.285	162.019	225.087	226.112	152.261	62.2633	144.973	252.598	42.6224	89.0653	366.746	13.709	14.9412	0	14.1196	7.12789	0.640575	3.36749	0	0	0	0	0	323.7	107.724	234.755	179.952	140.241	308.52	158.957	233.616	530.795	204.828	187.434	433.722	525.17	346.043	283.633	289.955	269.694	247.408	93.2657	724.611	50.7366	96.9086	603.289	82.7833
LmxM.04.1150.1_57_0.203155818540434_95-114_1	LmxM.04.1150.1	289.932	280.707	238.78	331.64	298.481	304.475	412.079	291.862	387.383	532.968	180.802	434.952	449.865	147.248	590.839	429.309	140.682	575.488	901.946	108.222	904.567	267.063	262.275	310.986	229.391	160.487	210.708	239.189	135.515	211.737	355.79	155.215	982.238	356.561	126.648	1586.75	359.55	74.1084	464.874	245.499	29.0599	572.034	1.68375	0	0	3.11916	0	0	553.528	239.773	415.013	483.03	562.741	939.306	270.95	118.325	656.51	267.673	128.742	898.704	741.688	242.607	668.22	513.843	194.374	613.366	132.724	57.1122	77.4401	208.959	8.74331	105.361
LmxM.04.1150.1_71_0.493096646942801_245-264_1	LmxM.04.1150.1	254.895	256.937	289.872	252.934	254.217	270.368	132.741	342.377	115.267	109.682	489.691	277.658	196.286	632.432	211.157	165.602	138.798	111.022	19.9877	398.124	58.6401	208.857	445.416	279.777	239.178	275.12	147.748	201.223	304.528	149.088	95.9364	280.491	138.366	67.8292	263.592	103.453	1.24627	2.98824	340.366	0	0	122.35	0	0	3.0058	0	0	0	123.006	145.949	259.907	132.596	17.7521	21.3826	169.795	455.096	474.922	188.535	484.677	398.556	55.2811	635.667	145.422	146.812	194.374	216.482	46.6329	110.655	66.7587	12.1136	102.005	15.0515
LmxM.04.1150.1_71_0.493096646942801_246-265_1	LmxM.04.1150.1	282.925	267.124	310.726	236.117	279.34	290.212	136.317	407.859	237.377	126.72	564.191	449.313	232.156	885.18	329.058	181.299	403.833	252.259	35.6031	797.369	97.5399	256.302	468.995	389.191	193.912	280.411	241.769	234.308	354.013	210.944	20.9662	216.671	65.9652	10.541	192.546	44.2705	1.86941	47.8119	2.70669	0.455472	13.7075	0.640575	0	0	0	3.11916	0	1.56803	61.5031	302.322	867.754	56.8271	60.357	151.205	187.859	1016.38	423.705	176.897	1130.28	257.889	141.274	750.388	218.734	326.658	488.365	396.884	14.3486	171.337	48.0663	3.02839	364.305	30.103
LmxM.04.1160.1_19_0.116303219106957_105-124_1	LmxM.04.1160.1	131.389	160.727	140.765	143.284	144.754	156.268	98.7737	191.457	115.267	77.7357	168.168	260.219	106.612	146.12	193.838	142.057	48.3594	157.398	35.6031	88.5966	84.7668	223.041	220.286	230.577	106.437	93.4702	105.774	84.0687	91.3583	82.4745	37.4851	96.9112	32.9826	16.499	66.9277	36.8144	0.623136	0	65.6373	0	0	17.2955	0	0	0	0	0	0	51.7921	180.698	2293.05	21.3102	65.6827	1278.37	115.605	303.398	135.027	107.069	295.35	121.13	61.4234	148.573	157.44	113.78	77.7497	180.402	50.22	35.6951	26.7035	24.2271	122.406	15.0515
LmxM.04.1160.1_29_0.0134994807892004_45102_1	LmxM.04.1160.1	282.049	302.213	307.598	277.151	288.911	286.491	229.727	384.784	265.273	328.513	391.666	620.627	948.054	379.685	959.197	1376.61	180.877	1127.08	485.952	264.108	639.235	446.572	494.835	464.092	348.674	248.666	374.406	414.377	215.453	435.37	308.775	216.671	540.593	285.982	187.398	428.259	3.73882	1.1953	1.35335	10.9313	1.0966	1.28115	0	3.18024	0	0	0	0	333.411	684.568	184.45	483.03	133.141	33.6012	509.386	345.873	1038.31	500.432	306.71	1398.85	173.521	445.719	499.963	532.195	191.945	819.539	129.137	21.4171	130.847	84.795	20.4011	135.464
LmxM.04.1160.1_38_0.0913811007268951_84-103_1	LmxM.04.1160.1	211.098	261.465	213.755	182.974	220.122	209.598	138.104	204.553	124.741	132.044	209.121	208.243	119.067	160.224	143.213	111.448	45.8472	135.616	43.7231	81.307	58.6401	213.259	177.327	151.271	101.544	151.669	109.132	113.357	93.6422	127.677	32.4023	17.3337	65.1607	21.5403	9.26691	19.1062	0.623136	0	0	0	0	0	0	0	3.0058	0	2.62135	1.56803	25.896	180.698	125.761	35.5169	51.481	29.0192	317.915	51.5776	55.8732	253.707	71.9443	31.2593	87.5284	231.322	174.266	146.812	121.484	154.63	43.0457	96.3768	80.1105	27.2555	104.92	82.7833
LmxM.04.1160.1_38_0.0913811007268951_85-104_1	LmxM.04.1160.1	163.798	133.562	138.68	153.375	131.595	143.246	231.068	135.953	145.795	177.301	131.572	175.759	133.515	152.89	140.549	112.233	202.858	132.102	96.1909	260.182	117.861	225.487	141.474	204.142	94.8149	141.087	144.39	95.4587	135.515	135.607	60.3573	43.3343	34.5915	77.9119	27.8007	20.9702	17.4478	1.79295	0.676673	2.73283	0.5483	0	1.68375	0	0	0	0	0	929.02	62.5494	368.9	1006.31	15.9769	281.028	202.309	103.155	41.9049	104.742	68.1578	23.4444	125.918	131.647	186.284	168.834	184.656	211.328	301.32	85.6683	117.495	166.562	75.7754	82.7833
LmxM.04.1160.1_43_0.0477673935617861_42-61_1	LmxM.04.1160.1	292.56	335.037	335.751	342.403	334.969	323.078	368.725	405.988	376.856	453.635	556.349	525.909	512.636	755.421	524.894	424.6	610.459	444.791	336.044	504.103	382.612	375.159	491.928	555.515	302.184	333.318	264.435	328.682	341.071	268.835	750.337	53.5769	543.811	746.121	21.6228	462.743	1.86941	20.32	822.834	0	2.1932	886.556	1.68375	0	3.0058	3.11916	2.62135	0	190.983	455.22	142.53	232.044	331.964	91.6396	715.308	558.251	400.425	723.881	492.251	382.926	340.9	327.237	578.082	495.492	335.296	422.655	204.467	60.6817	189.595	87.8234	49.5454	150.515
LmxM.04.1160.1_43_0.0477673935617861_43-62_1	LmxM.04.1160.1	322.341	328.246	305.513	328.949	254.217	310.056	220.788	296.228	366.856	261.959	271.422	479.746	367.165	326.653	495.585	467.766	212.907	379.442	195.505	398.685	318.166	386.409	235.144	329.711	274.046	166.659	323.198	290.715	133.231	296.591	101.019	79.5775	39.4182	94.4109	85.4615	37.7464	1.86941	2.98824	186.085	1.82189	0	114.022	0	82.6863	0	0	28.8348	0	291.33	173.748	243.139	310.181	44.3802	109.967	375.717	282.16	428.361	311.897	206.367	351.667	199.626	250.129	368.963	337.669	126.343	396.884	53.8071	92.8073	168.232	51.4827	154.465	30.103
LmxM.04.1170.1_19_0.140176600441501_123-142_1	LmxM.04.1170.1	251.391	288.63	281.531	208.536	248.834	184.793	129.166	122.233	117.373	61.7626	138.107	104.977	33.8769	81.2402	67.9431	18.8362	70.969	46.3763	10.6185	91.4003	52.2535	76.7927	236.759	98.3993	31.1972	38.7989	35.258	25.4918	30.4528	33.307	20.9662	20.4853	0.804453	13.2909	34.4935	0	0	0	1.35335	0	0	0	0	0	3.0058	0	0	0	93.8731	66.0243	62.8807	26.0457	86.9851	15.2733	10.838	63.7135	9.3122	9.31036	11.3596	3.90741	53.7455	69.5848	55.2844	33.0328	58.3123	87.6236	3.58714	849.544	42.7256	6.05679	405.107	105.361
LmxM.04.1170.1_29_0.11037527593819_97-116_1	LmxM.04.1170.1	226.865	209.398	241.908	195.755	215.935	239.363	191.29	162.146	153.164	190.08	124.601	130.28	114.085	93.0877	109.908	81.6237	65.3166	123.67	89.3201	46.5412	95.2175	155.053	133.722	191.291	40.3728	84.6522	117.527	41.7632	65.4734	86.4396	13.3421	0.787896	16.0891	9.1661	0	0.932011	3.73882	0	0	3.1883	0	0	0	0	6.01161	3.11916	0	0	203.931	86.8741	113.185	175.217	110.063	62.6204	115.605	39.4417	65.1854	69.8277	45.4385	42.9815	84.4572	161.738	118.982	69.7359	136.062	67.0063	104.027	17.8476	96.1325	75.7098	17.4866	60.206
LmxM.04.1170.1_29_0.140176600441501_124-143_1	LmxM.04.1170.1	223.361	249.014	257.548	240.153	226.702	262.927	244.029	135.329	391.067	338.097	147.256	332.369	285.462	88.5744	453.62	204.059	94.8347	711.806	319.804	63.9241	955.078	172.661	121.771	308.416	173.725	61.7256	218.264	146.985	43.3952	310.865	235.711	136.306	394.987	312.564	111.203	275.875	0.623136	16.7342	2.03002	0	7.12789	0.640575	0	9.54073	0	3.11916	0	0	100.347	41.6996	62.8807	52.0915	63.9075	119.131	158.957	33.3737	926.564	253.707	9.46636	877.213	274.87	112.84	409.825	227.559	104.476	505.125	165.009	35.6951	56.0773	166.562	40.8021	67.7318
LmxM.04.1170.1_29_0.15673289183223_136-155_1	LmxM.04.1170.1	215.478	191.288	196.029	152.702	160.306	114.721	20.1123	11.8491	13.6847	17.038	0	7.18081	18.433	0	1.33222	6.27874	0	0	4.99693	0	0	16.6303	0	0	22.0215	3.52718	2.51843	25.4918	2.28396	0	0	3.15158	0	0	0	0	0	0	0	0	0	0	0	0	0	0	0	0	6.47401	0	8.38409	0	1.77521	0	14.4507	3.03398	9.3122	2.32759	1.89327	0	9.21351	0	1.20183	22.0219	0	10.3087	0	3.56951	0	0	14.5722	0
LmxM.04.1170.1_38_0.11037527593819_96-115_1	LmxM.04.1170.1	213.726	193.552	196.029	213.245	196.196	185.413	145.702	267.54	187.375	154.939	241.36	185.675	78.7139	186.175	129.891	68.2813	172.712	116.643	69.3324	165.418	100.443	171.194	180.88	73.7995	100.932	140.205	126.761	82.4416	124.095	103.093	3.1767	23.6369	38.6138	0	17.5042	17.2422	0	3.58589	0	0	2.1932	0	0	0	0	0	0	0	71.2141	152.898	121.569	52.0915	124.264	56.5111	50.5773	130.461	23.2805	76.8105	117.383	19.537	158.165	235.084	177.871	102.769	233.249	72.1607	71.7428	46.4036	24.0331	90.8518	46.631	0
LmxM.04.1170.1_38_0.150110375275938_129-148_1	LmxM.04.1170.1	243.508	242.223	245.036	207.863	229.693	218.899	135.423	113.502	136.847	78.8005	50.5376	52.3173	19.4294	20.3101	16.6527	10.9878	34.5424	5.62137	7.4954	15.1399	1.16119	53.8038	118.864	73.7995	23.2449	22.0449	15.95	21.6952	12.1811	6.34419	58.4513	0	0	72.8705	0	0	3.73882	1.1953	0	0	0	0	0	0	0	0	0	0	3.237	72.9743	16.7682	0	76.3339	1.52733	25.2887	0	0	11.638	3.78654	0	19.9626	9.40335	26.4403	14.6812	9.71871	25.7717	3.58714	135.641	8.01105	0	139.893	0
LmxM.04.1180.1_14_0.0555085939701324_384-403_1	LmxM.04.1180.1	273.289	277.311	259.634	246.207	316.426	241.843	303.919	386.032	343.697	362.589	363.348	213.714	170.381	306.907	150.541	180.514	369.918	141.237	211.12	201.866	106.249	298.856	209.304	200.47	103.379	198.404	70.516	73.7635	172.058	52.3396	37.4851	230.853	64.3563	26.1234	151.874	46.1345	0	506.806	2.03002	0.455472	178.197	0	0	801.421	0	0	123.203	0	106.821	305.797	238.947	26.0457	390.546	151.205	285.401	403.519	144.339	90.776	325.643	76.1944	142.809	193.709	144.22	99.0984	230.819	82.4693	111.201	149.919	61.418	87.8234	67.0321	52.6803
LmxM.04.1180.1_14_0.228937728937729_1628-1609_0	LmxM.04.1180.1	290.808	289.762	293	268.406	269.171	272.849	147.043	276.271	214.218	177.301	226.548	197.643	192.799	209.306	195.836	167.172	86.6701	121.562	47.4708	135.699	49.3506	234.78	234.498	322.368	113.166	98.7609	121.724	80.2721	44.1565	123.712	31.767	65.3953	252.598	17.4156	30.3749	198.984	8.10077	0	0	6.83208	0	0.640575	3.36749	0	0	0	0	0	411.099	138.999	104.801	279.4	42.605	33.6012	169.795	182.039	297.99	90.776	147.675	211	62.959	135.408	161.046	102.769	68.031	139.167	14.3486	0	170.902	9.08518	0	120.412
LmxM.04.1180.1_14_0.229078613693998_1629-1610_0	LmxM.04.1180.1	335.48	346.356	386.844	289.932	342.147	323.078	221.235	565.015	200.534	193.807	741.508	319.717	191.803	1295.89	337.717	168.741	1021.83	281.069	53.717	1728.19	171.275	220.107	395.028	280.879	138.246	203.694	131.798	110.645	187.284	103.886	20.9662	278.915	118.255	10.0827	185.853	41.0085	0.623136	33.4683	2.70669	0	4.9347	1.28115	0	3.18024	0	3.11916	0	0	226.59	708.893	389.86	134.964	204.149	166.479	209.535	1028.52	414.393	179.224	583.128	380.972	101.349	394.941	180.275	179.845	354.733	180.402	28.6971	132.072	336.464	21.1988	160.294	135.464
LmxM.04.1180.1_14_0.32967032967033_2346-2327_0	LmxM.04.1180.1	326.721	353.148	332.623	347.784	378.036	404.933	436.213	542.565	712.658	366.316	730.616	415.803	233.651	867.126	369.024	207.199	1659.92	409.657	459.718	1023.91	535.308	319.888	539.086	357.248	202.476	318.328	302.211	155.663	389.034	298.177	1080.08	1624.64	493.13	1354.75	1393.64	473.927	11.2165	34.6636	81.2007	6.37661	18.0939	39.7157	1.68375	0	9.01741	0	0	0	281.619	413.521	435.973	312.549	699.432	1125.64	162.57	676.576	488.89	128.017	596.38	455.213	331.686	661.996	486.743	194.526	881.973	247.408	451.98	2245.22	269.705	460.316	1110.4	270.927
LmxM.04.1180.1_29_0.0157790927021696_107-126_1	LmxM.04.1180.1	299.567	331.642	312.812	272.442	282.331	305.715	390.625	328.657	329.486	463.219	294.948	335.446	448.868	244.849	387.675	473.26	217.303	482.032	465.339	195.698	514.988	324.29	318.154	534.587	201.252	221.33	219.943	192.545	287.017	218.875	92.7597	104.79	230.878	59.5797	71.0463	253.973	1.86941	29.2848	9.47342	0.455472	8.22449	3.84345	0	0	0	0	0	0	132.717	149.423	410.821	153.907	97.6364	514.709	242.049	282.16	265.398	190.862	295.35	310.639	362.398	261.413	426.651	319.317	364.452	304.106	96.8528	128.502	170.902	57.5395	87.4331	127.938
LmxM.04.1180.1_29_0.0555085939701324_389-408_1	LmxM.04.1180.1	375.773	338.433	337.837	326.258	304.463	272.229	437.107	314.313	321.064	372.705	304.968	143.274	218.207	247.106	75.2703	139.702	344.796	85.0232	175.517	149.156	66.1878	160.922	451.553	114.554	115.001	144.614	105.774	79.1873	175.865	68.2001	121.35	829.654	38.6138	73.3288	552.411	7.45608	1.86941	3350.42	51.4271	0.910944	1814.32	8.32748	1.68375	1097.18	0	0	325.047	1.56803	158.613	399.621	129.953	94.7118	633.749	222.99	133.669	239.684	135.027	155.949	183.647	140.667	190.413	163.618	170.66	99.0984	187.085	103.087	114.789	24.9866	93.4622	115.079	40.8021	180.618
LmxM.04.1190.1_38_0.153307888040712_235-254_1	LmxM.04.1190.1	233.873	270.52	265.89	182.301	208.159	184.173	37.5429	23.6982	36.3171	37.803	5.22802	25.6457	34.8732	4.51335	19.9833	21.9756	0	24.5935	35.6031	0	31.3521	31.304	15.827	17.2566	6.11709	0.881794	18.4685	14.1019	0	20.6186	0	0	0	0.458305	3.08897	0	0.623136	1.79295	0	0	0	0	0	0	6.01161	0	0	0	0	0	0	0	0	0	21.676	6.06795	18.6244	20.9483	1.89327	11.7222	7.67793	1.88067	55.2844	0	0	67.0063	0	17.8476	10.6814	0	0	0
LmxM.04.1190.1_43_0.153307888040712_232-251_1	LmxM.04.1190.1	302.195	307.872	296.128	325.585	312.837	319.357	198.888	157.157	154.216	145.355	88.4407	100.189	121.06	52.4676	60.6159	85.5479	29.5181	49.187	62.4616	17.3829	29.6103	229.889	212.211	161.918	71.57	56.4348	41.9738	73.7635	36.5433	14.2744	96.5717	9.45475	11.2623	112.285	9.78174	1.39802	9.34704	3.58589	0.676673	0	0	0	0	0	0	0	0	0	126.243	138.999	83.8409	94.7118	65.6827	24.4372	151.732	100.121	55.8732	104.742	64.3712	42.9815	110.562	58.3008	40.8624	106.439	12.1484	20.6173	1868.9	3.56951	467.311	2186.5	0	549.38
LmxM.04.1190.1_57_0.254452926208651_393-412_1	LmxM.04.1190.1	289.932	296.553	307.598	241.498	236.871	226.341	34.8613	27.44	31.0538	17.038	2.17834	6.83886	13.9493	0	0.666109	7.06359	0	0	0.624616	0	0	41.5757	0.322999	12.4835	16.5161	1.76359	1.67895	5.96617	0	0.793024	1.27068	0	0	0.91661	0	0	0	2.98824	2.70669	0	0	0	0	0	0	0	0	0	6.47401	10.4249	0	0	3.55041	1.52733	18.0633	0	0	16.2931	0	0	9.21351	1.88067	1.20183	18.3516	0	0	14.3486	0	0	3.02839	0	0
LmxM.04.1190.1_57_0.351781170483461_546-565_1	LmxM.04.1190.1	317.962	306.74	305.513	330.294	293.696	297.033	302.131	300.593	361.592	383.354	289.72	362.802	382.609	247.67	327.726	375.94	118.7	283.177	249.847	193.455	214.239	419.67	272.288	187.62	293.009	234.557	266.953	247.325	280.165	230.77	724.288	92.1838	47.4628	925.318	103.481	33.5524	0	0.597648	0	1.36642	0.5483	1.28115	1.68375	6.36049	0	3.11916	0	0	2246.48	142.474	402.437	3655.87	74.5587	258.118	299.851	212.378	377.144	281.638	244.232	494.287	304.046	261.413	330.504	286.284	179.796	639.137	523.723	581.83	152.21	366.436	906.39	263.401
LmxM.04.1190.1_74_0.254452926208651_390-409_1	LmxM.04.1190.1	156.791	153.936	162.662	143.284	184.831	157.508	114.864	153.415	124.215	64.9572	119.373	109.08	95.1541	97.0369	89.2586	83.1933	49.6155	52.7003	39.9754	39.8124	34.2551	110.053	164.407	132.545	110.108	79.3615	76.3923	91.662	67.7574	54.7186	20.9662	211.944	123.886	9.1661	267.711	112.773	0	1.79295	64.9606	0.455472	0	46.762	0	3.18024	9.01741	0	0	4.70409	126.243	229.348	79.6489	125.493	172.195	30.5465	83.0913	100.121	23.2805	81.4657	107.916	5.86111	56.8167	88.3915	60.0917	106.439	53.4529	30.926	14.3486	21.4171	42.7256	0	43.7166	15.0515
LmxM.04.1200.1_29_0.187943262411348_102-121_1	LmxM.04.1200.1	316.21	341.829	344.093	335.676	369.064	330.519	437.554	292.486	433.174	408.911	339.821	403.151	244.113	330.603	502.912	207.983	457.216	630.999	336.668	391.395	1129.84	386.409	219.963	330.812	221.439	253.957	238.411	206.104	277.881	213.323	177.895	41.7585	20.9158	153.074	41.7011	15.3782	149.553	0	0.676673	68.3208	0	0	0	0	12.0232	0	0	0	304.278	535.145	373.092	348.066	784.642	537.619	231.211	245.752	265.398	237.414	276.418	300.87	491.387	191.828	622.55	333.998	230.819	566.977	14.3486	239.157	381.86	9.08518	638.262	428.968
LmxM.04.1200.1_29_0.187943262411348_103-122_1	LmxM.04.1200.1	322.341	323.719	371.203	335.676	346.334	364.625	505.489	538.823	513.177	598.458	528.03	436.32	299.91	588.992	367.026	255.859	1138.02	435.656	562.155	741.295	762.901	495.484	677.653	331.18	222.662	321.855	298.853	203.392	370.762	271.214	181.707	843.048	83.6632	204.862	1036.86	95.9971	411.893	4.78119	8.12007	449.551	0.5483	0.640575	1.68375	57.2444	6.01161	0	2.62135	0	475.839	250.197	871.946	452.249	470.43	1892.36	307.077	470.266	367.832	263.018	450.599	224.676	715.583	607.457	593.706	451.448	898.981	448.427	979.29	406.924	96.1325	1017.54	751.925	278.453
LmxM.04.1200.1_43_0.187943262411348_96-115_1	LmxM.04.1200.1	351.247	354.279	362.862	370.656	368.466	372.687	611.414	406.612	640.023	602.185	356.813	378.189	500.68	324.397	482.263	494.451	516.881	642.944	1058.1	363.358	806.446	606.027	576.231	305.845	252.636	291.874	228.337	256.545	328.128	242.665	88.9476	264.733	37.8093	59.1214	253.296	31.6884	2.49254	1.79295	156.988	0.455472	0	140.286	1.68375	9.54073	0	0	0	0	524.395	211.973	222.179	644.04	369.243	459.725	621.379	427.79	651.854	633.105	323.749	711.148	1265.32	408.106	767.972	972.632	478.647	865.928	204.467	431.911	739.687	239.243	556.658	2325.46
LmxM.04.1200.1_43_0.368794326241135_201-220_1	LmxM.04.1200.1	323.217	269.388	274.232	286.569	284.723	266.648	293.639	360.462	257.904	312.54	347.228	231.154	338.27	311.985	191.173	317.861	219.816	186.208	211.12	317.938	157.922	526.788	304.588	427.743	310.748	215.158	351.74	320.546	230.68	509.121	256.042	56.7285	38.6138	312.106	18.019	28.4263	2.49254	239.059	0.676673	0.910944	167.78	0	0	0	0	0	0	0	145.665	152.898	247.331	87.6084	90.5356	195.498	433.52	270.024	214.181	279.311	210.153	330.176	257.978	472.048	270.413	278.944	391.178	293.797	75.33	174.906	18.6924	42.3975	160.294	7.52575
LmxM.04.1200.1_57_0.368794326241135_200-219_1	LmxM.04.1200.1	329.349	352.016	365.99	281.187	294.892	303.234	259.672	396.01	338.433	346.083	501.89	338.866	325.816	656.692	442.963	283.328	574.033	642.242	205.499	739.053	488.861	439.724	528.104	388.824	251.412	182.531	264.435	185.494	195.659	333.07	194.414	307.279	240.532	153.532	400.022	218.09	0	1.1953	0.676673	0.455472	0	0.640575	0	3.18024	9.01741	0	0	0	203.931	59.0744	3894.41	196.527	46.1554	3146.29	314.302	503.64	228.149	228.104	431.666	238.352	167.379	541.633	474.724	311.976	473.787	479.353	60.9814	289.13	176.243	36.3407	402.192	120.412
LmxM.04.1200.1_67_0.368794326241135_199-218_1	LmxM.04.1200.1	397.671	379.181	414.997	406.982	382.223	408.653	313.752	440.288	348.434	298.697	394.28	484.875	275.499	311.421	426.976	262.138	149.475	426.521	154.905	214.202	304.812	460.756	317.831	521.736	305.243	320.091	373.567	247.325	239.054	469.47	92.1243	50.4253	65.1607	85.2448	39.127	31.6884	1.86941	117.737	230.069	0.455472	71.8272	278.65	0	3.18024	3.0058	0	0	0	644.164	392.671	289.251	520.915	147.342	192.443	354.041	179.005	405.081	407.328	151.462	529.454	218.053	385.537	486.743	322.987	313.429	396.884	606.227	217.74	146.869	423.975	437.166	203.195
LmxM.04.1210.1_29_0.190605239385727_207-226_1	LmxM.04.1210.1	415.19	401.818	369.118	425.817	386.41	450.821	138.104	412.848	242.114	134.706	359.862	459.572	302.401	314.806	432.971	226.82	52.7557	265.61	28.7324	123.362	113.797	447.061	419.899	381.114	272.822	338.609	470.946	252.749	342.593	545.6	152.482	283.642	1238.86	144.824	264.107	1518.71	1.86941	1.1953	5.41338	0.910944	0.5483	1.28115	28.6237	178.094	3.0058	0	70.7764	0	258.96	364.871	503.046	205.998	76.3339	48.8744	361.267	318.567	270.054	358.449	268.845	212.954	98.2775	419.39	274.018	407.404	128.773	520.588	78.9171	103.516	272.376	30.2839	300.187	52.6803
LmxM.04.1220.1_0_0.189068954559898_588-607_1	LmxM.04.1220.1	285.552	276.179	271.104	256.97	290.705	284.011	258.778	311.195	252.115	279.529	495.355	231.154	371.151	442.308	193.172	398.7	250.59	141.94	202.376	345.415	80.7027	337.497	261.306	351.006	136.411	143.732	190.561	123.12	152.264	173.672	129.609	25.2127	40.2227	118.243	7.72243	11.6501	1.86941	0	56.1638	0.455472	0.5483	21.139	0	3.18024	33.0638	0	0	9.40817	165.087	128.574	171.874	139.7	39.0546	99.2762	935.681	461.164	200.212	768.105	460.065	220.769	271.799	283.981	192.293	521.184	340.155	92.778	86.0914	178.476	544.751	36.3407	227.326	15.0515
LmxM.04.1220.1_14_0.189068954559898_585-604_1	LmxM.04.1220.1	246.136	246.75	266.933	302.041	245.245	269.748	281.125	261.928	377.382	269.945	211.299	268.083	203.261	120.732	147.876	170.311	63.4325	141.94	156.779	53.8308	83.025	254.345	191.862	187.987	160.268	136.678	133.477	154.036	89.8356	109.437	36.8497	89.8201	7.24008	43.9973	47.879	0	0	0.597648	4.06004	0.455472	0	0	0	0	0	0	0	0	135.954	201.548	251.523	94.7118	126.04	190.916	137.281	118.325	83.8098	139.655	128.742	205.139	147.416	161.738	237.963	106.439	114.195	164.939	369.476	2027.48	32.0442	445.174	1425.16	22.5773
LmxM.04.1220.1_14_0.320622815379727_1005-1024_1	LmxM.04.1220.1	251.391	198.08	191.858	258.316	211.15	226.341	238.666	237.606	221.061	274.737	229.597	214.398	317.845	183.919	183.846	248.795	107.396	229.071	220.49	114.951	267.654	326.736	233.529	223.968	155.374	163.132	111.65	148.069	128.663	95.9559	101.654	76.4259	26.547	112.743	48.3939	29.3583	2.49254	117.139	146.161	0.910944	86.6313	87.1182	3.36749	0	3.0058	0	0	1.56803	190.983	66.0243	4120.78	161.01	12.4264	6083.34	419.069	364.077	125.715	423.621	342.682	205.139	261.05	203.112	163.449	234.9	133.632	180.402	150.66	14.278	8.01105	239.243	11.6577	0
LmxM.04.1220.1_14_0.330155703844932_1034-1053_1	LmxM.04.1220.1	290.808	243.355	261.719	248.225	260.199	218.899	323.138	349.237	432.121	135.771	587.281	282.445	160.915	581.657	198.5	131.854	404.461	179.884	93.6925	421.675	131.214	181.466	445.416	196.064	142.528	230.148	177.129	127.459	225.35	142.744	32.4023	11.0305	268.687	20.1654	4.63346	249.779	1.86941	1.1953	0.676673	0	0	1.28115	3.36749	6.36049	0	3.11916	0	0	197.457	48.6495	71.2648	113.654	17.7521	85.5303	83.0913	367.111	232.805	81.4657	312.39	177.787	173.521	253.891	174.266	99.0984	228.39	185.556	64.5686	506.871	61.418	45.4259	416.765	142.989
LmxM.04.1220.1_14_0.333015570384493_1044-1063_1	LmxM.04.1220.1	198.836	200.343	201.242	172.883	186.625	195.335	62.5716	130.34	117.899	55.3733	91.4904	56.7626	19.4294	58.6735	57.2854	7.84843	40.1948	24.5935	13.1169	14.5792	15.6761	162.39	113.373	73.4323	26.3035	54.6712	45.3317	30.3732	60.9055	34.893	230.628	3.93948	25.7425	263.067	3.08897	2.79603	2.49254	0.597648	6.09006	0	0	0	0	0	0	0	2.62135	0	35.607	27.7997	0	42.6203	8.87604	3.05465	25.2887	33.3737	27.9366	37.2414	17.0394	41.0278	16.8914	65.8235	66.1009	11.0109	17.0078	36.0803	14.3486	7.13902	210.958	12.1136	14.5722	135.464
LmxM.04.1220.1_14_0.374006990784874_1172-1191_1	LmxM.04.1220.1	164.674	211.662	181.431	191.719	190.813	200.296	59.8899	130.964	94.214	47.9192	128.087	193.54	127.536	104.371	161.198	108.308	11.9328	92.7526	10.6185	48.2235	23.2238	229.4	173.451	287.12	103.991	108.461	172.093	93.2892	116.482	199.049	333.554	0	8.04453	471.138	3.6038	2.33003	1.86941	0	2.03002	0	0	0	0	0	0	0	0	0	165.087	114.674	33.5364	97.0796	3.55041	3.05465	54.19	115.291	32.5927	123.362	87.0905	13.6759	19.9626	105.318	61.2935	99.0984	19.4374	216.482	10.7614	10.7085	42.7256	9.08518	61.2032	0
LmxM.04.1230.1_43_0.112290008841733_117-136_1	LmxM.04.1230.1	275.917	345.224	326.367	330.294	302.668	341.681	403.14	344.248	410.541	542.552	398.201	325.53	560.463	437.794	297.751	656.913	404.461	321.121	545.29	359.433	184.049	456.843	497.096	311.72	371.307	310.392	161.179	343.868	185	140.365	545.757	189.883	9.65344	481.679	212.624	4.66005	1.86941	1.1953	0.676673	1.36642	0	0	1.68375	295.763	3.0058	0	275.242	3.13606	275.145	333.597	431.781	274.664	229.002	248.954	549.125	382.281	307.303	574.915	414.626	506.009	641.875	248.249	402.614	950.61	274.554	396.884	516.549	249.866	24.0331	744.985	524.599	67.7318
LmxM.04.1230.1_43_0.112290008841733_118-137_1	LmxM.04.1230.1	310.954	327.114	322.196	317.513	303.266	323.698	355.317	278.766	417.384	408.911	353.763	240.386	235.145	258.389	185.844	197.78	290.157	187.613	341.041	207.473	182.307	468.582	473.84	190.924	164.55	193.995	226.658	169.222	239.054	245.044	277.008	30.7279	135.148	363.894	26.2563	99.7251	573.285	0	3.38336	491.91	0	1.28115	0	6.36049	0	0	0	0	93.8731	489.97	213.794	35.5169	829.022	166.479	310.689	209.344	228.149	360.776	157.142	109.407	397.717	193.709	298.055	341.339	272.124	242.254	46.6329	1202.93	29.3738	27.2555	1492.19	15.0515
LmxM.04.1230.1_43_0.157382847038019_169-188_1	LmxM.04.1230.1	230.369	250.146	249.207	254.279	255.414	213.938	536.328	225.757	397.383	454.168	239.182	263.296	315.852	186.175	269.774	283.328	307.114	266.312	321.053	236.071	371	275.867	165.699	319.43	196.97	129.624	177.969	262.511	185	127.677	55.2746	61.4559	124.69	33.4563	42.2159	102.987	1.86941	0	1266.05	0.455472	0	695.665	0	0	0	0	0	0	346.359	55.5994	360.516	452.249	72.7835	494.854	372.105	197.208	228.149	311.897	219.619	220.769	391.574	146.692	408.624	264.262	167.648	278.334	104.027	149.919	72.0994	169.59	174.866	127.938
LmxM.05.0010.1_14_0.122634643377001_327-346_1	LmxM.05.0010.1	218.982	203.739	232.523	195.755	205.766	226.341	210.062	267.54	282.116	166.12	299.74	194.566	159.919	356.554	125.229	116.157	312.138	153.182	136.166	374.573	111.474	190.27	395.997	102.805	207.981	235.439	136.835	286.376	219.26	121.333	118.173	44.1222	65.1607	178.739	29.86	44.2705	0.623136	0	0	0.455472	0	0	0	0	0	0	2.62135	0	178.035	76.4492	230.563	118.39	99.4116	158.842	158.957	254.854	83.8098	209.483	323.749	33.213	102.884	396.821	187.486	95.4281	276.983	175.247	50.22	46.4036	232.32	75.7098	23.3155	263.401
LmxM.05.0010.1_14_0.379184861717613_1035-1054_1	LmxM.05.0010.1	422.197	402.95	438.979	213.918	264.984	250.525	30.3919	24.9455	50.0018	10.6487	4.79235	11.2841	10.462	0	5.99498	14.1272	0	1.40534	9.99386	0.560738	2.90297	0	10.013	0	4.89367	0	18.4685	4.33903	0	30.1349	0	0	0	0	0	0	2.49254	0.597648	0	1.82189	0	0	0	0	0	0	0	0	0	6.94993	0	2.36779	1.77521	0	0	3.03398	0	9.31036	11.3596	1.9537	9.21351	0	21.633	14.6812	0	5.15433	0	124.933	0	0	189.438	0
LmxM.05.0010.1_19_0.179403202328967_489-508_1	LmxM.05.0010.1	236.5	218.453	198.114	188.355	215.935	183.553	262.354	196.446	276.326	308.813	169.475	167.21	219.701	180.534	207.16	177.374	239.285	271.231	228.61	170.464	279.266	332.605	202.844	212.586	184.124	156.078	104.095	143.188	162.161	96.7489	20.9662	59.0922	65.1607	2.74983	36.038	34.4844	145.191	0	0	38.7151	0	0	0	3.18024	0	0	0	0	25.896	125.099	217.986	11.839	161.544	349.758	166.183	154.733	88.4659	65.1725	213.94	62.5185	204.233	152.334	233.156	135.801	177.367	262.871	190.119	121.363	109.484	142.334	69.9465	112.886
LmxM.05.0010.1_29_0.012372634643377_30-49_1	LmxM.05.0010.1	214.602	250.146	236.694	131.849	164.494	159.369	23.2409	57.3746	24.2114	15.9731	11.7631	14.3616	9.96378	2.82084	22.6477	5.4939	1.25609	9.8374	3.12308	1.12148	2.32238	12.2281	54.9099	52.8712	16.5161	4.40897	4.19738	19.5256	5.32923	1.58605	0	33.0916	0	0	16.4745	0	0	2.98824	0	0	0	0	1.68375	0	0	0	0	0	12.948	6.94993	0	18.9424	0	6.1093	36.1267	0	4.6561	9.31036	0	3.90741	0	15.0454	15.6238	0	2.42968	10.3087	7.17428	14.278	29.3738	6.05679	2.91444	0
LmxM.05.0010.1_29_0.0352983988355167_90-109_1	LmxM.05.0010.1	275.917	280.707	279.445	255.625	258.404	308.195	189.056	198.317	207.902	146.952	175.139	159.346	133.016	86.3177	119.9	123.22	90.4384	80.8072	101.812	66.7278	61.543	150.162	188.632	266.559	82.5807	96.1156	109.132	59.6617	52.531	92.7838	64.8047	4.72737	32.1781	62.7878	0	17.7082	13.709	2.39059	2.03002	3.1883	0	0	0	0	0	0	0	0	61.5031	69.4993	75.4568	89.9762	58.5818	50.4018	104.767	154.733	237.461	135	153.355	312.593	84.4572	105.318	171.862	77.0765	80.1794	118.55	247.513	0	93.4622	163.533	0	67.7318
LmxM.05.0010.1_29_0.124454148471616_345-326_0	LmxM.05.0010.1	433.584	436.907	401.442	300.696	337.361	300.754	128.272	167.758	140.531	154.939	195.615	324.504	101.132	205.921	251.123	79.2691	132.517	348.525	28.1077	155.885	230.496	145.27	179.588	184.315	29.362	80.2433	94.8607	32.5427	114.959	112.609	70.5228	53.5769	161.695	56.3715	16.9893	201.78	105.31	0	0.676673	54.6566	0	0	0	0	0	3.11916	0	0	90.6361	72.9743	88.033	106.551	24.8529	64.1477	43.352	60.6795	125.715	76.8105	113.596	76.1944	102.884	197.47	211.523	102.769	145.781	195.865	17.9357	24.9866	910.589	39.3691	37.8877	1873.91
LmxM.05.0020.1_43_0.188095238095238_68-87_1	LmxM.05.0020.1	276.793	263.729	239.822	338.367	298.481	239.983	277.55	319.302	220.534	357.797	281.878	301.594	491.713	260.646	269.108	420.676	191.554	173.56	216.742	239.996	130.053	565.918	306.849	217.36	274.657	220.449	152.785	316.207	152.264	146.709	86.4063	80.3654	10.4579	56.3715	89.0653	0	1.86941	1.1953	64.9606	0	0	22.4201	0	0	0	0	0	0	181.272	218.923	142.53	198.895	104.737	67.2024	773.111	452.062	148.995	1093.97	431.666	85.963	279.477	263.294	177.871	488.151	242.968	154.63	821.456	32.1256	1968.05	305.868	23.3155	1219.17
LmxM.05.0020.1_52_0.188095238095238_71-90_1	LmxM.05.0020.1	244.384	254.674	233.566	228.044	248.236	274.709	149.278	265.67	338.96	135.771	319.781	406.229	135.009	473.901	516.235	116.157	295.181	533.327	51.2185	487.281	402.352	215.704	351.423	306.58	135.799	256.602	237.572	107.933	264.178	297.384	90.2183	89.0322	192.264	54.9966	87.006	231.605	11.2165	274.321	94.0575	8.19849	225.351	67.901	1.68375	0	3.0058	0	2.62135	0	103.584	205.023	264.099	49.7237	150.893	85.5303	119.218	361.043	530.795	116.38	382.441	619.324	124.382	236.964	358.147	183.516	204.093	432.964	118.376	132.072	160.221	151.42	171.952	127.938
LmxM.05.0030.1_52_0.384353741496599_221-240_1	LmxM.05.0030.1	244.384	238.827	256.506	196.428	239.263	218.279	113.523	140.318	229.482	102.228	82.3414	105.66	43.8406	32.7218	50.6243	26.6847	29.5181	51.9977	94.3171	5.60738	145.729	109.075	95.6078	92.8918	15.2927	35.2718	82.2686	1.08476	19.7943	97.5419	6.98874	12.6063	32.9826	5.04136	18.019	15.8442	0	0	51.4271	0	0	5.76518	0	3.18024	0	0	0	0	0	59.0744	117.377	11.839	55.0314	138.987	50.5773	78.8834	46.561	2.32759	70.051	87.9167	27.6405	41.3748	140.615	18.3516	4.85936	61.852	50.22	960.198	325.783	72.6814	1002.57	323.607
LmxM.05.0030.1_57_0.379251700680272_215-234_1	LmxM.05.0030.1	292.56	312.4	282.573	179.61	200.383	192.234	61.6777	25.5691	23.6851	33.5435	30.4968	5.47109	19.9276	14.1042	1.33222	7.84843	5.02436	0	31.8554	10.0933	0	13.2064	27.4549	7.71039	11.6225	8.81794	0	16.8137	5.32923	0	0	0	0	0	0	0	1.24627	4.18354	1.35335	0	0	0	0	0	0	0	0	0	0	0	0	2.36779	0	0	18.0633	33.3737	9.3122	20.9483	18.9327	7.81482	38.3896	60.1815	0	29.3625	77.7497	10.3087	21.5229	3.56951	2.67035	21.1988	0	0
LmxM.05.0040.1_14_0.359679266895762_623-642_1	LmxM.05.0040.1	237.376	261.465	289.872	291.95	264.984	261.687	187.715	334.893	162.111	213.507	324.573	331.001	455.843	309.164	423.645	396.346	118.072	363.984	133.043	353.826	191.596	356.084	303.942	263.255	393.941	366.826	212.387	457.225	443.849	234.735	386.287	309.643	74.0097	392.768	286.245	62.4447	24.3023	75.9013	301.796	5.01019	32.898	169.752	0	0	0	0	0	0	97.1101	27.7997	465.317	75.7694	17.7521	77.8936	617.766	515.776	372.488	491.122	768.668	590.019	176.592	357.327	284.835	403.734	119.054	675.218	143.486	35.6951	582.136	57.5395	84.5187	150.515
LmxM.05.0040.1_29_0.0418098510882016_66-85_1	LmxM.05.0040.1	366.138	366.73	360.776	359.893	346.334	352.223	467.946	341.13	468.965	640.521	412.142	532.064	598.325	588.427	652.121	350.825	668.867	714.617	430.985	519.243	722.84	661.787	300.066	417.463	460.005	372.999	454.156	433.361	418.725	561.461	170.271	248.187	606.558	156.282	287.789	874.692	43.6195	536.091	1.35335	22.7736	288.406	0.640575	1.68375	2385.18	42.0812	0	1761.55	0	229.827	277.997	1542.67	239.147	216.575	1640.35	487.71	194.174	190.9	588.88	266.951	228.583	660.302	451.361	860.513	488.151	563.685	835.002	1108.43	164.198	98.8029	1729.21	288.529	120.412
LmxM.05.0040.1_29_0.263459335624284_449-468_1	LmxM.05.0040.1	246.136	254.674	266.933	276.478	224.309	262.307	393.307	187.091	559.494	342.356	209.557	344.337	168.388	132.015	305.078	105.169	158.895	436.359	185.511	105.979	678.715	302.28	178.942	435.453	149.869	138.442	205.672	132.883	77.6545	192.705	8.89476	26.7885	111.015	0.91661	9.78174	136.074	2.49254	0	0	0	1.0966	0.640575	0	3.18024	0	0	0	0	174.798	59.0744	108.993	222.573	113.613	212.298	202.309	57.6455	195.556	174.569	39.7587	181.694	406.93	63.9428	420.642	143.142	75.32	304.106	950.593	967.337	112.155	1447.57	938.449	255.876
LmxM.05.0040.1_38_0.0418098510882016_69-88_1	LmxM.05.0040.1	302.195	307.872	295.086	322.222	305.659	311.296	257.437	274.4	270.01	223.091	261.401	380.925	283.47	179.97	716.733	248.795	101.743	660.511	146.16	101.494	438.349	407.442	248.386	405.346	426.973	178.122	464.23	482.175	223.828	611.421	106.102	340.371	108.601	64.1627	311.471	145.86	0.623136	313.765	4.73671	0.455472	199.033	0.640575	0	0	0	0	0	0	453.18	83.3991	230.563	383.583	24.8529	100.804	242.049	224.514	363.176	276.983	196.9	791.25	308.653	220.038	509.578	315.647	145.781	675.218	71.7428	499.732	160.221	69.653	402.192	165.567
LmxM.05.0040.1_43_0.0761741122565865_129-148_1	LmxM.05.0040.1	297.815	331.642	288.83	289.932	304.463	311.916	390.625	322.421	523.177	450.973	369.011	545.741	297.917	333.988	454.952	262.138	572.148	527.003	492.198	416.068	629.365	212.281	334.95	257.013	207.981	371.235	345.864	268.478	398.931	302.935	118.173	46.4858	272.71	73.3288	13.9004	312.224	0	4.78119	198.265	0.910944	0.5483	177.439	1.68375	3.18024	0	3.11916	2.62135	0	10034.7	416.996	377.284	16356.7	981.689	826.283	335.978	458.13	270.054	314.225	425.986	169.972	476.031	374.253	557.651	337.669	493.225	355.649	68.1557	199.893	69.4291	84.795	201.096	150.515
LmxM.05.0040.1_43_0.27205040091638_471-490_1	LmxM.05.0040.1	310.078	335.037	294.043	326.931	363.68	275.949	401.799	328.657	314.748	516.995	381.646	315.614	546.015	384.763	376.352	463.057	403.833	361.876	517.182	370.648	358.808	408.909	476.101	288.956	396.388	285.701	338.309	366.106	161.4	348.93	146.764	103.214	55.5073	199.821	80.3132	41.4745	1.86941	1.79295	3.38336	0	0	0.640575	0	0	0	0	0	1.56803	233.064	493.445	180.258	144.435	715.408	190.916	419.069	330.703	111.746	612.156	458.172	160.204	623.448	396.821	305.266	627.623	398.467	288.643	172.183	224.879	229.65	136.278	469.224	406.391
LmxM.05.0050.1_14_0.122723673792557_300-319_1	LmxM.05.0050.1	186.573	178.838	187.687	181.628	180.046	200.916	150.619	180.855	202.113	129.382	199.101	261.928	246.105	143.299	389.674	259.783	78.5056	440.575	150.533	122.241	292.039	245.052	217.702	257.013	128.459	107.579	205.672	116.069	126.379	268.042	26.6843	29.1521	115.037	14.6658	12.3559	120.695	0	0	0.676673	0.455472	0	1.28115	74.0848	0	0	9.35749	0	0	97.1101	45.1745	150.914	47.3559	21.3025	77.8936	325.14	84.9513	316.615	179.224	92.7703	511.87	165.843	263.294	312.477	330.328	230.819	499.97	0	931.642	42.7256	0	941.363	30.103
LmxM.05.0050.1_14_0.302058590657166_756-775_1	LmxM.05.0050.1	240.004	252.41	242.95	251.589	245.245	249.285	399.564	276.895	535.809	359.927	293.641	300.226	265.037	284.905	325.061	240.947	243.681	357.66	277.954	266.911	275.202	266.084	297.482	357.248	193.912	298.046	155.303	213.155	373.046	111.023	155.658	31.5158	383.724	179.656	11.3262	571.322	1.24627	1.1953	767.347	0.455472	0.5483	623.92	0	0	210.406	0	0	159.939	433.758	406.571	247.331	253.354	699.432	288.665	357.654	182.039	297.99	179.224	212.046	253.981	285.619	252.01	359.348	135.801	279.413	226.791	606.227	592.539	13.3517	1211.36	813.128	15.0515
LmxM.05.0050.1_14_0.302058590657166_759-778_1	LmxM.05.0050.1	169.93	185.629	193.943	152.702	129.8	170.531	58.9961	19.9564	62.6339	25.5569	20.0408	33.8524	12.4547	9.02669	17.9849	3.92421	5.02436	6.32404	1.87385	11.2148	11.6119	10.7608	7.10599	70.1278	4.28196	9.69974	4.19738	4.33903	2.28396	7.93024	12.0715	0	40.2227	6.87458	0	17.2422	0	0	0.676673	0	0	0	0	0	0	0	0	0	301.041	20.8498	16.7682	243.883	8.87604	1.52733	14.4507	12.1359	0	27.9311	5.67981	0	23.0338	13.1647	26.4403	22.0219	0	10.3087	17.9357	3.56951	8.01105	0	11.6577	0
LmxM.05.0050.1_14_0.336500395882819_845-864_1	LmxM.05.0050.1	361.758	383.708	413.954	348.457	351.119	386.329	298.556	321.173	322.643	277.932	333.722	323.136	242.12	255.004	279.1	221.326	157.011	244.53	156.154	185.043	149.213	399.127	406.656	255.177	204.311	192.231	232.535	273.901	194.136	324.347	148.034	525.526	199.504	73.7871	513.799	247.449	1.24627	0.597648	3.38336	0	0	0.640575	136.383	0	0	71.7408	0	0	100.347	667.193	150.914	85.2406	223.676	93.1669	447.971	388.349	419.049	318.88	291.564	427.861	170.45	282.101	307.669	293.625	191.945	386.575	121.963	174.906	48.0663	48.4543	230.241	82.7833
LmxM.05.0050.1_29_0.281868566904196_702-721_1	LmxM.05.0050.1	283.8	255.806	297.171	311.459	251.825	287.732	307.048	281.884	305.801	308.813	246.153	336.13	293.931	234.13	259.116	232.313	155.127	232.584	165.523	169.343	163.147	303.747	271.965	270.598	203.087	153.432	209.029	192.002	124.095	250.596	134.057	14.1821	80.4453	158.574	5.14828	55.4546	0	63.3507	2.03002	0.455472	34.5429	0.640575	0	9.54073	0	0	0	0	249.249	27.7997	163.49	260.457	8.87604	135.932	332.365	379.247	135.027	293.276	401.374	87.9167	483.709	173.022	215.128	322.987	167.648	242.254	82.5043	85.6683	726.335	93.8802	221.497	1873.91
LmxM.05.0050.1_29_0.378068091844814_945-964_1	LmxM.05.0050.1	240.004	201.475	207.498	230.735	236.273	245.564	172.072	216.402	157.901	149.615	169.475	243.805	157.926	202.536	311.073	174.235	67.2008	252.259	63.7109	99.2506	163.147	210.813	266.474	164.855	133.353	174.595	148.587	159.459	162.161	116.575	67.9814	18.9095	2.41336	51.3302	18.019	0.466005	0	0	1.35335	0	0	0	1.68375	0	0	0	0	0	38.844	41.6996	62.8807	47.3559	15.9769	36.6558	104.767	324.635	195.556	79.1381	318.07	214.907	82.9216	203.112	156.238	150.483	97.1871	190.71	60.9814	64.2512	104.144	63.5963	99.0909	60.206
LmxM.05.0060.1_0_0.0771382893685052_189-208_1	LmxM.05.0060.1	187.448	224.113	216.883	204.5	219.524	205.877	234.196	182.102	300.011	217.234	193.873	204.824	156.431	144.427	236.469	151.475	138.17	292.311	143.662	86.3536	371	232.824	205.751	250.771	264.258	117.279	173.771	182.782	102.017	169.707	40.0264	20.4853	52.2895	28.8732	16.9893	41.4745	23.6792	0.597648	0	14.1196	0.5483	0	0	0	3.0058	0	0	0	203.931	187.648	33.5364	277.032	266.281	45.8198	216.76	182.039	181.588	174.569	177.968	181.694	198.091	189.948	276.422	106.439	160.359	262.871	139.899	114.224	37.3849	230.158	43.7166	22.5773
LmxM.05.0060.1_0_0.0927258193445244_229-248_1	LmxM.05.0060.1	268.91	251.278	278.402	258.316	258.404	264.167	279.784	235.111	245.798	208.715	194.744	258.167	194.294	158.531	202.497	174.235	104.883	151.074	96.8155	117.755	101.023	268.53	283.916	186.151	146.81	189.586	146.069	87.323	153.786	81.6815	11.4361	5.51527	27.3514	0	0	27.9603	1.24627	1.1953	0	0	0	0	0	0	0	0	0	0	93.8731	138.999	222.179	61.5627	95.8612	125.241	299.851	124.393	274.71	260.69	62.478	283.287	138.203	110.96	169.459	161.494	94.7575	164.939	1341.59	192.754	32.0442	1156.85	311.845	7.52575
LmxM.05.0060.1_14_0.300159872102318_744-763_1	LmxM.05.0060.1	271.537	276.179	265.89	268.406	288.312	280.29	449.175	253.82	348.434	403.586	198.665	214.398	253.578	135.965	173.854	226.035	131.889	224.855	367.274	103.737	210.756	275.867	274.872	171.464	177.396	172.832	185.524	193.629	79.1772	172.879	15.8835	8.66685	105.383	4.58305	7.72243	83.4149	1.24627	0	90.6742	0.455472	0	42.9185	0	3.18024	3.0058	3.11916	0	0	207.168	347.496	259.907	184.688	1160.99	303.938	195.084	188.106	284.022	218.793	113.596	214.907	452.998	124.124	435.064	433.097	189.515	206.173	688.731	667.499	26.7035	1274.95	457.567	37.6288
LmxM.05.0060.1_29_0.0771382893685052_186-205_1	LmxM.05.0060.1	290.808	285.235	308.641	277.151	260.199	253.625	396.883	245.089	260.01	456.298	231.776	195.592	239.629	139.914	161.198	262.138	170.828	200.964	623.367	124.484	250.817	226.465	285.854	160.45	254.471	147.26	209.029	224.545	111.153	256.94	103.56	12.6063	286.385	50.4136	13.3855	338.32	0.623136	3.58589	4.73671	0.910944	1.0966	0.640575	0	0	0	0	0	0	307.515	243.248	92.225	151.539	576.942	175.643	379.33	169.903	176.932	281.638	149.568	171.926	367.005	203.112	352.137	234.9	310.999	273.18	301.32	35.6951	0	560.253	67.0321	7.52575
LmxM.05.0060.1_43_0.0771382893685052_183-202_1	LmxM.05.0060.1	345.991	328.246	356.605	375.365	393.588	350.983	569.848	407.859	514.756	524.449	489.691	279.71	281.975	455.284	257.118	249.58	699.013	289.501	450.973	408.778	286.814	358.529	365.958	409.752	287.503	265.42	214.066	314.58	246.667	245.837	111.82	251.339	58.7251	76.537	112.747	64.3087	232.43	5.37884	1.35335	126.621	1.0966	1.28115	870.496	0	0	708.05	5.2427	0	352.833	552.519	373.092	234.412	1278.15	1035.53	285.401	276.092	200.212	283.966	285.884	169.972	535.919	504.02	347.33	150.483	658.443	226.791	448.393	1684.81	58.7477	526.94	1465.96	173.092
LmxM.05.0060.1_43_0.0771382893685052_184-203_1	LmxM.05.0060.1	272.413	225.245	242.95	226.026	246.441	250.525	370.066	299.346	401.594	335.967	274.471	326.556	192.301	240.9	366.36	181.299	376.199	304.257	239.228	246.725	555.049	239.182	497.096	308.048	163.938	155.196	208.19	207.189	184.239	168.121	192.508	36.2432	40.2227	125.576	9.78174	36.8144	0.623136	2.39059	4.73671	0	0	0.640575	1.68375	3.18024	0	0	0	0	178.035	253.672	377.284	213.102	901.805	478.053	130.056	306.431	344.551	74.4829	230.979	388.787	353.185	308.43	382.183	194.526	383.889	340.186	886.024	64.2512	13.3517	1801.89	49.5454	15.0515
LmxM.05.0070.1_43_0.242753623188406_63-82_1	LmxM.05.0070.1	386.284	378.049	360.776	360.566	346.334	393.15	276.209	336.764	358.434	229.48	324.573	423.668	353.216	331.167	323.063	273.125	195.322	323.229	138.665	196.819	178.243	421.137	464.473	302.174	299.126	267.184	263.595	296.681	253.519	261.698	34.3084	74.8501	91.7077	21.082	46.8494	101.589	0.623136	3.58589	1.35335	0	0	0.640575	0	0	3.0058	0	0	0	320.463	215.448	4041.13	194.159	108.288	3370.81	249.274	263.956	344.551	218.793	208.26	466.935	167.379	250.129	423.046	282.614	126.343	329.877	57.3943	71.3902	349.816	30.2839	67.0321	316.082
LmxM.05.0080.1_29_0.452145214521452_270-289_1	LmxM.05.0080.1	263.654	262.597	222.096	312.804	250.03	280.29	373.642	247.584	417.91	408.378	250.945	216.108	279.484	185.047	206.494	204.844	215.419	272.636	272.957	213.08	301.329	302.769	283.916	182.846	178.619	121.688	156.142	135.052	140.083	166.535	264.301	115.033	57.9206	320.814	83.4022	23.3003	0	65.1437	5.41338	0	18.6422	1.28115	0	0	0	3.11916	0	0	155.376	420.471	326.98	205.998	651.501	534.564	289.013	166.869	325.927	374.742	179.861	253.981	431.499	221.919	268.009	282.614	276.983	242.254	297.733	688.916	2.67035	317.981	658.663	0
LmxM.05.0080.1_57_0.462046204620462_276-295_1	LmxM.05.0080.1	240.88	262.597	257.548	250.916	242.852	228.821	439.789	237.606	375.277	468.544	306.711	187.385	180.843	296.752	232.472	164.817	905.012	380.145	602.13	584.289	628.784	175.107	327.521	407.916	122.954	156.078	134.316	141.561	121.811	109.437	48.9212	60.668	78.032	38.9559	58.1756	104.385	1.24627	2.39059	0	0	3.2898	0	0	3.18024	3.0058	3.11916	0	0	207.168	107.724	138.338	345.698	198.823	383.359	249.274	172.937	125.715	202.5	174.181	140.667	505.208	146.692	296.853	117.45	328.007	180.402	57.3943	57.1122	40.0552	72.6814	61.2032	60.206
LmxM.05.0090.1_14_0.112962962962963_50-69_1	LmxM.05.0090.1	432.708	424.456	409.783	417.072	407.346	409.273	334.311	330.528	455.28	374.835	350.278	500.263	418.977	282.084	502.246	476.4	263.779	331.661	517.807	173.268	271.138	472.495	348.193	399.839	314.419	344.781	489.414	302.647	253.519	436.956	202.674	67.759	371.657	211.279	47.3642	277.739	4.98509	2.98824	2553.09	1.82189	1.0966	2216.39	0	0	3.0058	0	0	0	731.563	211.973	456.933	762.43	129.59	415.433	357.654	439.926	428.361	379.397	266.951	291.102	383.896	255.771	550.44	425.756	170.078	572.131	530.897	78.5292	90.7918	560.253	78.6898	82.7833
LmxM.05.0090.1_29_0.112962962962963_54-73_1	LmxM.05.0090.1	288.18	273.916	296.128	302.041	282.929	274.709	488.952	314.937	511.071	443.519	337.643	354.253	213.723	700.697	336.385	174.235	2069.41	309.878	321.053	1604.27	462.734	405.974	334.627	252.24	182.289	250.43	347.543	170.307	384.466	260.905	69.2521	79.5775	25.7425	29.3315	86.4912	19.5722	0	0	2.03002	0	0.5483	0	0	0	0	3.11916	5.2427	0	576.187	281.472	326.98	729.281	612.446	644.532	314.302	433.858	69.8415	246.725	662.645	89.8704	635.732	415.628	579.284	242.24	1044.76	288.643	236.751	35.6951	213.628	502.713	11.6577	564.431
LmxM.05.0090.1_29_0.174074074074074_87-106_1	LmxM.05.0090.1	302.195	341.829	303.427	323.567	338.558	378.888	533.199	417.837	412.12	547.877	318.038	305.697	234.647	255.568	228.475	194.641	383.107	222.747	348.536	204.109	213.078	400.594	248.709	334.851	190.853	184.295	268.632	155.663	214.692	188.74	17.1542	155.215	144.802	9.1661	179.675	134.21	2.49254	28.0895	12.1801	0	4.3864	8.96805	0	3.18024	0	0	2.62135	0	220.116	271.047	201.218	151.539	889.379	557.474	307.077	276.092	195.556	225.776	283.991	91.8241	617.305	255.771	463.908	172.505	398.467	242.254	283.384	103.516	120.166	199.874	107.834	210.721
LmxM.05.0090.1_38_0.157407407407407_79-98_1	LmxM.05.0090.1	329.349	364.466	307.598	354.511	325.398	331.759	263.248	362.333	345.276	253.972	532.823	337.156	307.383	934.827	243.796	262.138	1050.72	148.264	155.529	1588.01	150.374	303.747	508.078	338.156	171.279	281.292	295.495	151.324	389.795	267.249	110.549	378.19	290.408	81.5783	397.962	399.833	176.971	0	2.03002	100.204	1.0966	6.40575	0	0	3.0058	0	2.62135	0	1631.45	305.797	314.404	1657.46	142.017	245.9	299.851	315.533	74.4976	346.811	255.592	70.3333	213.446	376.134	252.385	201.867	267.265	216.482	261.861	285.561	157.551	157.476	259.385	90.309
LmxM.05.0090.1_52_0.157407407407407_75-94_1	LmxM.05.0090.1	307.451	329.378	340.965	363.929	330.782	311.916	435.766	345.495	313.169	443.519	463.987	372.376	336.776	401.124	453.62	303.734	406.345	438.467	341.665	280.93	458.67	441.191	279.717	396.167	275.881	279.529	277.866	281.495	191.091	283.11	409.794	63.8195	82.8587	306.148	67.9574	35.8824	605.065	3.58589	400.59	464.126	1.6449	413.171	1.68375	0	0	3.11916	0	0	203.931	135.524	92.225	187.056	177.521	138.987	289.013	151.699	572.7	274.656	208.26	550.944	546.668	306.549	430.257	557.887	415.475	407.192	929.07	167.767	24.0331	1150.79	218.583	22.5773
LmxM.05.0090.1_52_0.157407407407407_76-95_1	LmxM.05.0090.1	461.614	444.83	451.492	489.051	499.462	491.748	620.353	571.875	637.918	584.615	633.462	622.679	432.428	770.089	706.076	362.597	1312.61	792.613	382.265	929.703	1019.52	501.843	691.219	530.548	279.551	516.731	389.517	280.952	542.82	379.858	580.066	412.069	336.262	697.999	304.264	247.915	49.2278	1853.91	33.8336	35.9823	1020.93	19.8578	10.1025	3.18024	9.01741	3.11916	2.62135	0	527.632	361.396	473.701	404.893	541.438	620.094	382.943	533.98	693.759	353.794	709.977	789.296	488.316	524.707	758.357	249.581	1010.75	788.613	4559.26	367.66	320.442	3007.19	128.235	233.298
LmxM.05.0100.1_19_0.147335423197492_289-270_0	LmxM.05.0100.1	255.771	278.443	250.249	245.534	229.095	258.586	192.184	246.96	190.533	237.466	233.518	140.539	165.897	266.852	101.915	90.2569	290.157	77.2938	97.4402	282.612	100.443	167.281	364.666	263.255	69.1231	147.26	86.466	49.8989	80.6998	105.472	301.787	0.787896	37.0049	416.599	2.05931	24.6983	1627.63	1.1953	0	1498.05	1.0966	1.28115	0	0	0	0	0	0	32.37	118.149	268.291	28.4135	127.815	155.787	75.866	379.247	60.5293	79.1381	223.406	37.1204	182.735	235.084	182.679	117.45	189.515	170.093	53.8071	24.9866	26.7035	342.208	2.91444	22.5773
LmxM.05.0100.1_33_0.205329153605016_396-377_0	LmxM.05.0100.1	289.056	292.026	284.659	236.789	285.92	254.246	184.586	228.875	135.268	69.7491	127.651	77.6211	32.3823	57.5451	61.282	27.4695	23.8657	25.9988	13.7416	21.8688	19.7402	157.988	163.115	175.87	33.644	29.0992	53.7264	16.2714	28.9301	33.307	25.4136	30.7279	14.4802	23.8319	18.5338	5.59206	0.623136	100.405	0	0	41.6708	0	1.68375	0	375.725	3.11916	0	258.725	48.5551	93.824	104.801	49.7237	23.0777	22.9099	7.22533	51.5776	18.6244	20.9483	24.6125	0	42.9964	54.5394	51.6789	29.3625	65.6013	36.0803	39.4586	78.5292	0	30.2839	72.8609	0
LmxM.05.0100.1_43_0.328108672936259_624-643_1	LmxM.05.0100.1	360.006	397.291	345.136	365.274	374.447	381.988	400.905	449.019	244.746	442.987	516.703	295.781	382.609	585.607	169.858	365.737	531.954	153.885	259.84	499.617	103.346	303.747	466.734	307.314	233.673	278.647	138.513	244.613	223.066	147.502	94.0303	40.1827	244.554	38.4976	33.4638	143.996	2.49254	2.98824	2.03002	0.455472	0.5483	0	0	3.18024	0	0	0	0	385.203	413.521	176.066	383.583	189.947	210.771	393.781	591.625	37.2488	425.949	655.072	93.7778	345.507	724.058	274.018	488.151	563.685	190.71	53.8071	224.879	37.3849	33.3123	268.128	22.5773
LmxM.05.0100.1_71_0.342215256008359_646-665_1	LmxM.05.0100.1	352.123	335.037	373.289	283.205	281.134	280.91	126.037	172.124	129.478	106.487	145.513	148.745	127.536	159.095	143.213	76.1298	91.0664	104.698	68.0832	87.4751	60.9624	173.15	179.265	181.011	107.661	171.95	82.2686	100.34	215.453	76.1303	0.63534	13.3942	20.1113	0	2.57414	10.2521	0.623136	0	0	0.455472	0	0	0	0	0	0	0	0	168.324	135.524	104.801	137.332	71.0083	53.4564	83.0913	97.0872	65.1854	53.5346	70.051	70.3333	69.1013	161.738	84.1284	99.0984	119.054	56.6977	118.376	10.7085	45.3959	63.5963	26.2299	45.1545
LmxM.05.0100.1_74_0.342215256008359_645-664_1	LmxM.05.0100.1	310.954	313.532	312.812	317.513	255.414	293.313	209.168	315.561	122.11	211.91	351.149	190.804	630.707	397.739	159.2	691.447	102.371	80.1045	171.145	340.929	23.2238	347.279	514.538	154.208	310.137	416.207	127.6	337.902	562.615	99.128	172.177	332.492	9.65344	134.283	359.865	11.1841	1.24627	2.39059	4.73671	0	1.0966	0	1.68375	0	0	0	0	0	288.093	323.172	75.4568	317.284	28.4033	9.16396	354.041	473.3	51.2171	428.277	647.499	89.8704	170.45	265.175	86.532	469.8	157.929	123.704	236.751	3.56951	10.6814	136.278	17.4866	45.1545
LmxM.05.0100.1_86_0.423719958202717_801-820_1	LmxM.05.0100.1	240.88	235.432	212.712	253.607	206.963	215.179	209.615	234.488	167.901	142.693	218.27	248.593	152.944	195.766	337.717	165.602	116.188	303.554	69.957	116.073	390.74	207.389	217.702	200.837	224.497	75.8343	116.687	215.324	64.7121	72.1652	15.8835	101.639	58.7251	7.79119	88.5505	24.6983	0.623136	5.37884	1078.62	0	0	640.575	0	0	189.366	0	0	62.7211	61.5031	194.598	226.371	52.0915	85.2099	164.951	267.337	203.276	135.027	314.225	128.742	85.963	135.132	167.38	370.165	201.867	119.054	360.803	78.9171	17.8476	32.0442	39.3691	2.91444	7.52575
LmxM.05.0120.1_19_0.0186823992133727_15-34_1	LmxM.05.0120.1	244.384	310.136	261.719	298.677	242.254	258.586	122.908	167.758	141.584	43.1273	72.7566	96.7699	23.9131	43.4409	51.2904	16.4817	26.3779	29.5122	3.12308	11.2148	16.2567	196.629	198.322	120.429	24.4684	54.6712	41.1343	25.4918	28.9301	14.2744	113.091	14.1821	59.5296	82.0366	4.11863	47.9985	0	1.79295	0.676673	0.455472	0	0	0	0	0	0	0	0	161.85	55.5994	251.523	52.0915	28.4033	30.5465	46.9647	15.1699	27.9366	16.2931	0	11.7222	15.3559	52.6588	32.4495	3.67031	19.4374	25.7717	25.11	0	122.836	12.1136	8.74331	37.6288
LmxM.05.0120.1_29_0.0186823992133727_45291_1	LmxM.05.0120.1	256.647	253.542	281.531	303.386	291.901	297.033	208.721	288.12	194.218	170.38	207.378	245.857	132.02	141.606	159.866	74.5601	61.5484	100.482	46.2216	70.0922	44.1252	293.475	266.797	338.523	111.331	184.295	163.698	91.662	156.07	100.714	55.9099	56.7285	90.9032	38.4976	27.2859	107.181	4.36195	1.1953	2.70669	0	0	0	1.68375	0	3.0058	0	0	0	255.723	222.398	88.033	191.791	102.962	33.6012	184.246	121.359	60.5293	97.7588	90.877	48.8426	110.562	169.26	96.1467	66.0656	53.4529	51.5433	50.22	278.422	96.1325	60.5679	457.567	75.2575
LmxM.05.0120.1_38_0.0216322517207473_18-37_1	LmxM.05.0120.1	297.815	246.75	270.061	318.186	250.03	274.089	375.429	348.613	313.696	440.857	484.028	313.904	677.039	528.626	247.793	888.442	444.655	169.344	784.518	559.056	140.504	430.92	369.188	442.43	285.056	305.983	160.34	341.156	370.001	140.365	959.364	506.617	37.8093	1348.79	563.737	8.3881	1291.14	3.58589	2.03002	1160.09	1.6449	1.92173	0	0	0	0	0	0	281.619	180.698	289.251	246.251	239.653	105.386	675.569	494.538	74.4976	640.087	414.626	58.6111	443.784	319.714	269.211	888.215	381.46	180.402	839.391	167.767	122.836	642.019	201.096	127.938
LmxM.05.0120.1_43_0.23992133726647_237-256_1	LmxM.05.0120.1	268.034	251.278	251.292	277.151	281.733	279.05	221.235	207.048	175.27	187.95	224.805	239.36	184.828	173.764	218.484	113.017	86.6701	141.237	84.9478	99.8113	112.635	130.107	286.177	195.697	178.007	198.404	177.969	193.087	143.128	142.744	34.3084	30.7279	8.04453	9.62441	36.5528	0	1.24627	0.597648	0	0.455472	0	0	0	0	0	0	0	0	262.197	694.993	121.569	241.515	466.879	62.6204	256.499	203.276	223.493	121.035	174.181	171.926	115.169	212.516	209.119	95.4281	155.499	211.328	53.8071	182.045	563.444	39.3691	171.952	511.751
LmxM.05.0120.1_43_0.313667649950836_314-333_1	LmxM.05.0120.1	239.128	236.564	213.755	229.39	250.03	253.005	220.341	218.897	286.853	221.493	229.597	202.43	177.853	186.74	273.105	157.753	162.664	196.045	184.262	119.437	214.82	203.476	222.224	272.067	132.741	111.988	170.414	112.815	165.206	169.707	21.6016	124.488	170.544	12.8325	101.421	262.827	0	1.79295	0.676673	0	0	0	0	0	0	0	0	0	35.607	173.748	113.185	78.1372	168.645	105.386	220.373	182.039	186.244	188.535	208.26	126.991	314.795	189.948	276.422	183.516	184.656	221.636	89.6786	57.1122	48.0663	30.2839	49.5454	120.412
LmxM.05.0120.1_57_0.195673549655851_189-208_1	LmxM.05.0120.1	388.912	427.852	427.509	428.508	423.496	478.726	440.683	556.285	460.017	390.276	581.182	472.224	392.075	635.817	442.963	335.128	643.117	360.47	282.951	599.99	286.814	423.094	552.006	524.674	387.824	285.701	369.369	416.547	313.663	397.305	142.316	1159.78	246.163	84.7865	1373.05	112.773	286.643	272.528	1.35335	281.937	275.795	1.28115	0	6.36049	3.0058	0	0	0	1450.18	225.873	289.251	1666.93	115.388	169.533	270.95	543.082	554.076	314.225	533.903	627.139	359.327	693.967	455.495	315.647	549.107	448.427	150.66	870.961	189.595	57.5395	1282.35	301.03
LmxM.05.0130.1_0_0.104695919938414_132-151_1	LmxM.05.0130.1	314.458	278.443	285.701	285.896	249.432	297.033	277.997	230.746	365.277	278.464	272.293	285.181	329.303	322.704	315.736	229.174	223.584	278.96	194.88	342.611	217.142	391.79	241.604	180.276	189.63	142.851	236.732	191.46	125.618	183.189	599.126	297.825	181.002	679.208	403.111	156.578	43.6195	1.1953	2.70669	31.4276	0	1.92173	1.68375	0	0	0	0	0	116.532	236.298	322.788	92.344	95.8612	247.427	231.211	200.242	363.176	395.69	198.793	445.444	276.405	282.101	311.275	392.723	301.28	335.032	276.21	14.278	40.0552	205.931	29.1444	75.2575
LmxM.05.0130.1_14_0.268668206312548_342-361_1	LmxM.05.0130.1	309.202	292.026	328.452	330.967	296.687	312.536	315.54	298.099	271.063	291.242	280.135	223.973	403.533	188.432	188.509	421.461	169.572	144.048	209.246	121.68	91.1534	347.279	188.309	90.6889	277.716	141.969	152.785	328.682	107.346	165.742	179.801	152.064	118.255	161.782	191.516	101.589	1.24627	0	224.655	0	0	171.034	3.36749	0	0	0	0	0	326.937	97.299	171.874	438.042	44.3802	76.3663	335.978	263.956	167.62	360.776	272.631	140.667	250.3	255.771	213.926	300.965	196.804	159.784	150.66	57.1122	395.212	163.533	128.235	301.03
LmxM.05.0130.1_29_0.104695919938414_129-148_1	LmxM.05.0130.1	307.451	304.477	272.146	324.913	282.331	302.614	374.089	263.799	207.376	472.271	287.977	229.444	700.454	293.932	132.556	704.789	231.748	99.0766	375.394	241.678	48.1894	462.713	296.513	114.554	200.641	176.359	144.39	233.765	133.992	109.437	101.654	43.3343	86.881	103.119	53.5422	68.5028	86.6159	433.295	2.70669	19.5853	314.724	0	0	0	0	0	0	0	158.613	288.422	272.483	170.481	200.598	80.9483	653.893	342.839	83.8098	521.38	390.014	68.3796	451.462	357.327	156.238	748.743	362.022	149.476	405.347	67.8207	210.958	327.066	93.262	391.339
LmxM.05.0130.1_57_0.268668206312548_339-358_1	LmxM.05.0130.1	328.473	345.224	352.435	322.895	352.315	333.62	307.495	450.89	400.015	271.542	413.014	377.505	235.145	391.533	658.782	244.871	251.218	829.152	113.056	226.538	903.986	300.812	468.995	420.4	185.96	257.484	292.138	202.307	223.066	328.312	339.907	230.066	57.9206	349.687	187.912	30.2903	0.623136	187.064	1.35335	0.455472	117.884	0	1.68375	3.18024	0	0	0	0	935.494	583.794	142.53	1027.62	445.577	126.768	379.33	297.33	656.51	479.484	435.452	728.732	365.469	455.122	635.77	374.372	471.358	829.848	100.44	142.78	72.0994	48.4543	55.3743	90.309
LmxM.05.0130.1_57_0.446497305619707_573-592_1	LmxM.05.0130.1	312.706	304.477	322.196	284.551	306.855	308.815	192.631	343.624	227.377	105.422	230.033	224.999	94.6559	143.299	143.213	49.4451	89.8104	133.508	29.357	45.4198	150.374	168.748	117.895	199.369	66.0646	99.6427	141.032	38.5089	72.3253	126.884	1.90602	8.66685	403.836	0.458305	13.3855	180.344	4.36195	0	190.822	0	0	58.2923	0	0	12.0232	0	0	1.56803	129.48	138.999	293.443	63.9305	81.6595	158.842	397.393	221.48	251.429	470.173	157.142	232.491	67.5658	129.766	174.266	77.0765	97.1871	134.013	114.789	439.05	1212.34	72.6814	157.38	338.659
LmxM.05.0130.1_67_0.257120862201694_324-343_1	LmxM.05.0130.1	387.16	395.027	363.904	352.493	388.205	425.396	348.166	418.461	368.961	241.726	303.661	386.738	196.785	258.953	296.419	197.78	202.23	218.531	77.4524	191.212	128.311	293.965	538.763	431.782	212.875	142.851	232.535	153.493	137.037	241.872	16.5188	111.093	261.447	10.0827	107.599	192.926	3.11568	63.3507	2.03002	0.455472	16.449	0.640575	1.68375	0	0	0	0	0	210.405	205.023	259.907	175.217	92.3108	148.151	270.95	397.451	470.266	246.725	376.761	453.259	191.948	325.356	563.66	201.867	276.983	603.057	168.596	157.058	539.41	99.937	122.406	519.277
LmxM.05.0140.1_14_0.257420924574209_523-542_1	LmxM.05.0140.1	267.158	289.762	295.086	309.441	311.641	310.676	471.075	384.784	543.178	522.852	483.592	366.905	233.651	511.7	329.058	164.032	1295.03	503.113	323.551	732.324	852.313	328.203	600.133	263.255	206.146	226.621	233.374	184.409	248.19	298.177	38.7557	237.157	140.779	24.7485	323.827	65.7067	18.0709	0	3.38336	11.8423	0.5483	0.640575	0	0	9.01741	0	0	1.56803	203.931	288.422	825.833	213.102	1484.07	1735.04	263.725	533.98	931.22	270	585.021	857.676	717.118	739.104	781.192	363.361	2123.54	695.835	28.6971	46.4036	101.473	18.1704	14.5722	255.876
LmxM.05.0140.1_14_0.257420924574209_524-543_1	LmxM.05.0140.1	302.195	321.455	297.171	308.768	287.116	272.849	499.679	291.239	336.328	622.418	199.972	183.965	358.198	179.405	171.856	375.155	289.528	238.206	1151.79	167.1	340.229	379.562	217.379	272.801	200.641	193.113	169.574	196.341	227.634	148.295	125.162	33.0916	28.1559	112.743	29.86	10.7181	1.86941	0	0.676673	1.82189	1.0966	1.28115	0	3.18024	0	0	0	0	313.989	69.4993	104.801	305.445	301.785	474.998	386.555	257.888	260.742	309.57	230.979	271.565	846.108	223.8	347.33	440.437	257.546	216.482	193.706	514.01	162.891	324.038	320.588	316.082
LmxM.05.0140.1_43_0.382968369829684_781-800_1	LmxM.05.0140.1	310.078	276.179	243.993	279.842	284.125	278.43	209.168	346.742	325.801	203.391	375.546	416.487	210.734	364.453	510.906	164.032	186.529	742.724	132.419	241.678	665.942	318.421	313.632	458.585	138.858	191.349	350.061	156.747	166.729	356.861	57.1806	108.73	28.1559	28.8732	103.481	12.5821	2.49254	515.771	386.38	0.455472	256.056	210.109	0	0	9.01741	0	0	0	161.85	198.073	310.211	118.39	71.0083	207.716	90.3167	185.072	717.039	116.38	225.299	849.861	150.487	332.879	507.174	190.856	216.241	639.137	28.6971	285.561	259.024	3.02839	294.358	293.504
LmxM.05.0140.1_46_0.187347931873479_382-401_1	LmxM.05.0140.1	198.836	189.024	229.395	265.043	211.15	230.681	387.05	210.789	212.639	420.624	233.518	218.16	509.647	201.408	215.819	578.429	145.706	156.696	464.09	154.203	130.053	328.692	194.769	244.53	297.291	186.059	213.227	334.648	126.379	162.57	332.283	141.821	29.7648	295.149	102.451	23.3003	13.709	0	4.06004	6.37661	0	5.1246	0	0	0	0	0	0	349.596	156.373	75.4568	274.664	62.1322	35.1285	523.837	221.48	162.963	567.932	299.137	107.454	287.154	214.396	212.725	367.031	216.241	113.395	441.219	78.5292	26.7035	351.294	32.0588	0
LmxM.05.0140.1_52_0.187347931873479_376-395_1	LmxM.05.0140.1	278.545	236.564	238.78	209.209	189.018	236.262	155.088	186.468	271.063	158.133	216.092	227.392	196.286	191.817	189.175	204.844	54.0118	125.075	81.2001	86.9144	76.6385	209.835	117.572	163.02	148.645	73.1889	125.921	133.968	77.6545	104.679	95.9364	21.2732	30.5692	46.7471	18.019	21.9022	0	2.39059	463.521	0	0	539.364	0	0	3.0058	0	0	0	171.561	218.923	293.443	113.654	44.3802	61.093	314.302	94.0532	93.122	256.035	90.877	97.6852	141.274	197.47	203.11	242.24	77.7497	226.791	100.44	39.2646	106.814	36.3407	37.8877	45.1545
LmxM.05.0140.1_52_0.37712895377129_772-791_1	LmxM.05.0140.1	260.15	249.014	286.744	298.677	259.003	261.067	220.788	252.573	215.271	184.223	258.787	260.561	206.748	207.05	267.11	149.905	124.981	208.693	84.3232	157.567	104.507	278.802	312.663	180.643	166.385	171.068	208.19	160.544	218.498	172.879	12.7068	531.83	24.1336	7.33288	725.908	8.3881	85.9928	0	1.35335	57.3894	0	1.28115	0	0	6.01161	0	0	0	171.561	399.621	71.2648	66.2982	351.491	13.7459	289.013	230.582	218.837	283.966	210.153	150.435	159.701	272.697	234.358	209.208	167.648	278.334	39.4586	239.157	472.652	39.3691	256.47	285.979
LmxM.05.0150.1_0_0.0120391271632807_45291_1	LmxM.05.0150.1	250.515	244.487	214.797	236.117	240.46	241.223	398.223	213.284	507.913	289.645	205.636	494.792	275.997	130.887	564.86	204.844	105.511	635.917	221.114	75.6996	695.552	286.139	197.353	240.491	128.459	131.387	277.027	122.035	147.696	404.442	0.63534	21.2732	82.0542	0	4.11863	45.2025	24.9254	0	126.538	6.83208	0	35.8722	0	0	805.555	0	0	145.827	110.058	152.898	1609.75	85.2406	143.792	1651.04	249.274	182.039	474.922	195.518	195.007	681.843	274.87	203.112	530.009	345.009	218.671	448.427	46.6329	57.1122	1428.64	51.4827	40.8021	2024.43
LmxM.05.0150.1_29_0.161023325808879_211-230_1	LmxM.05.0150.1	169.93	152.804	172.046	170.192	170.475	190.994	169.837	143.437	214.745	138.966	90.6191	119.68	106.612	53.0318	122.564	43.9512	35.7985	87.1312	59.9632	25.7939	104.507	184.89	161.823	142.091	60.5592	86.4158	62.9607	41.7632	36.5433	73.7512	24.7783	8.66685	82.0542	4.12475	6.69277	77.3569	0.623136	2.39059	0	0	0.5483	0.640575	0	0	3.0058	0	0	0	93.8731	118.149	92.225	42.6203	62.1322	35.1285	86.704	103.155	69.8415	104.742	62.478	82.0556	118.24	84.6302	112.972	106.439	60.742	108.241	53.8071	103.516	8.01105	3.02839	90.3476	15.0515
LmxM.05.0150.1_33_0.288939051918736_391-372_0	LmxM.05.0150.1	300.443	302.213	325.324	337.021	302.668	305.095	189.056	423.45	112.636	166.652	297.562	299.2	289.448	277.007	205.162	217.401	102.371	86.4286	67.4586	146.353	58.0595	264.128	282.947	288.589	151.092	216.04	185.524	158.917	251.997	145.916	79.4175	26.7885	223.638	80.2034	30.3749	191.528	1.24627	142.838	0.676673	0	50.4436	0	148.17	0	3.0058	28.0725	0	0	197.457	364.871	406.629	151.539	111.838	100.804	335.978	160.801	190.9	202.5	170.394	230.537	133.596	430.674	163.449	286.284	140.921	164.939	86.0914	71.3902	331.123	93.8802	55.3743	158.041
LmxM.05.0150.1_33_0.376975169300226_504-485_0	LmxM.05.0150.1	288.18	272.784	262.762	283.878	259.601	289.592	405.821	295.604	200.534	465.349	282.749	212.689	435.417	241.464	151.207	379.079	160.779	125.778	261.714	210.837	95.7981	283.693	296.513	184.682	220.215	194.876	131.798	176.273	204.033	99.128	47.0152	204.065	4.02227	23.8319	171.438	1.39802	36.765	2.39059	0.676673	5.01019	0.5483	0	6.73498	0	0	0	0	0	301.041	302.322	92.225	265.193	181.071	93.1669	440.745	233.616	121.059	411.983	157.142	130.898	431.499	235.084	171.862	392.723	257.546	154.63	451.98	182.045	64.0884	357.35	131.15	82.7833
LmxM.05.0150.1_33_0.376975169300226_505-486_0	LmxM.05.0150.1	326.721	313.532	325.324	328.949	317.622	287.111	322.691	343.001	220.008	337.032	379.903	183.623	291.441	291.675	147.21	260.568	249.334	71.6725	158.653	220.931	104.507	381.029	286.5	221.031	158.433	253.957	155.303	112.272	305.289	108.644	193.143	133.154	32.1781	239.694	119.44	11.6501	16.8247	56.1789	2.70669	1.82189	32.3497	0.640575	973.205	0	0	745.48	0	3.13606	203.931	257.147	272.483	144.435	284.033	137.459	281.788	321.601	130.371	214.138	276.418	109.407	247.229	267.055	219.936	260.592	240.538	139.167	35.8714	192.754	66.7587	30.2839	180.695	15.0515
LmxM.05.0150.1_43_0.0797592174567344_96-115_1	LmxM.05.0150.1	249.639	270.52	248.164	273.115	307.453	242.463	470.181	341.753	385.277	584.615	305.839	387.764	577.401	354.298	562.196	755.804	470.405	686.51	1284.21	435.133	790.77	306.193	381.462	247.834	270.375	201.049	170.414	365.563	183.478	209.358	135.963	412.857	415.902	144.366	441.723	454.821	4.98509	0.597648	22.3302	1.36642	0.5483	9.60863	0	6.36049	9.01741	0	0	3.13606	660.349	260.622	222.179	286.503	314.212	371.14	440.745	330.703	358.52	400.346	499.824	361.435	729.403	528.468	586.495	576.239	901.411	536.051	100.44	4526.14	381.86	75.7098	1783.64	541.854
LmxM.05.0160.1_14_0.197916666666667_293-312_1	LmxM.05.0160.1	212.85	204.871	208.541	254.279	244.049	190.374	147.937	348.613	84.2136	100.63	610.807	167.894	207.247	1254.71	168.526	223.68	745.489	104.698	34.9785	1796.04	62.7042	318.91	395.674	117.859	222.662	472.642	155.303	191.46	725.537	160.984	80.0529	873.776	210.767	70.579	1200.07	322.942	110.295	134.471	2.70669	64.2215	118.433	3.84345	1.68375	0	0	0	0	0	268.671	239.773	100.609	305.445	95.8612	35.1285	198.697	864.683	79.1537	197.845	961.782	21.4907	101.349	682.683	105.761	176.175	532.1	175.247	104.027	292.7	106.814	48.4543	772.326	75.2575
LmxM.05.0160.1_14_0.197916666666667_296-315_1	LmxM.05.0160.1	262.778	294.29	277.36	267.733	255.414	266.028	189.949	241.971	238.956	163.99	194.308	203.456	235.145	157.403	168.526	188.362	81.0177	127.886	74.3293	166.539	87.0892	267.063	287.792	244.162	227.556	208.985	160.34	234.308	207.84	166.535	397.088	77.2138	263.056	527.968	123.559	247.915	0	1.79295	3.38336	0.910944	2.1932	1.28115	0	0	0	0	0	0	236.301	177.223	108.993	352.801	37.2793	50.4018	274.563	212.378	246.773	304.914	272.631	183.648	161.236	201.232	207.917	304.636	138.492	237.099	107.614	3.56951	64.0884	75.7098	0	37.6288
LmxM.05.0160.1_14_0.389322916666667_592-611_1	LmxM.05.0160.1	268.034	241.091	296.128	266.388	238.067	252.385	257.437	251.95	255.799	231.077	265.322	215.082	228.171	230.181	205.828	174.235	204.114	203.775	144.286	165.418	135.859	139.89	351.746	221.766	204.923	171.95	174.611	238.104	128.663	134.021	24.7783	11.0305	67.5741	20.6237	8.23726	65.2407	1.24627	0.597648	2.03002	0	0	0	0	3.18024	0	0	0	0	139.191	170.273	83.8409	89.9762	95.8612	53.4564	260.112	303.398	209.524	265.345	223.406	191.463	214.982	204.993	254.789	190.856	187.085	226.791	14.3486	14.278	109.484	39.3691	34.9732	173.092
LmxM.05.0160.1_29_0.0611979166666667_90-109_1	LmxM.05.0160.1	183.945	202.607	185.602	232.08	179.448	208.357	69.2757	215.779	56.8442	65.4896	220.448	307.065	342.754	223.411	290.424	311.583	16.3292	92.0499	13.7416	71.7744	43.5446	409.887	290.376	366.427	197.582	109.342	125.921	201.765	51.0084	157.019	528.603	13.3942	91.7077	487.178	22.6525	25.6303	0.623136	0	0	0.455472	0.5483	0.640575	0	0	0	3.11916	0	0	135.954	97.299	113.185	137.332	5.32562	7.63663	354.041	354.975	204.868	302.587	348.362	195.37	47.6031	291.504	105.761	223.889	65.6013	324.723	46.6329	28.5561	98.8029	24.2271	58.2887	30.103
LmxM.05.0160.1_29_0.110026041666667_165-184_1	LmxM.05.0160.1	289.932	268.256	299.257	284.551	321.809	304.475	422.805	599.939	363.698	472.271	1267.8	264.322	292.437	3172.32	223.147	281.759	8593.53	237.503	339.791	7612.02	344.873	335.051	690.896	345.866	173.725	481.46	146.908	164.883	666.915	176.051	195.049	200.913	37.0049	133.825	139.519	35.4164	0.623136	5549.76	1.35335	1.82189	7369.69	4.48403	5.05124	0	9.01741	6.23833	0	0	181.272	323.172	209.602	73.4016	674.579	229.099	274.563	4104.97	148.995	328.19	6637.81	162.157	548.204	1743.38	425.449	326.658	5559.1	293.797	286.971	1042.3	323.112	266.499	891.818	549.38
LmxM.05.0160.1_29_0.145182291666667_219-238_1	LmxM.05.0160.1	256.647	273.916	235.652	281.86	270.966	231.301	256.097	226.38	244.219	223.091	188.644	330.317	221.196	158.531	339.716	158.538	119.956	444.088	108.059	143.549	456.928	484.234	235.144	200.103	137.635	106.697	219.103	192.002	79.9385	203.014	116.267	38.6069	49.8761	152.157	31.4045	31.2224	406.285	0.597648	1431.84	285.581	2.1932	1160.72	5.05124	0	0	0	0	0	268.671	295.372	88.033	229.676	227.227	114.549	231.211	103.155	148.995	181.552	143.889	267.657	178.128	131.647	243.972	176.175	138.492	242.254	1571.17	185.615	240.331	1868.52	273.957	428.968
LmxM.05.0170.1_0_0.0528615115771079_114-133_1	LmxM.05.0170.1	174.31	151.672	180.388	186.337	180.046	175.491	202.017	164.64	258.957	127.252	140.285	135.068	130.027	111.705	150.541	129.499	93.5786	203.775	163.649	63.9241	206.692	146.738	145.027	252.974	91.7564	122.569	115.848	115.527	115.72	103.886	6.98874	15.7579	131.93	3.20814	18.5338	177.082	107.803	64.546	13.5335	51.0128	16.449	5.76518	0	0	0	0	0	0	84.1621	34.7496	100.609	35.5169	60.357	61.093	111.993	60.6795	130.371	55.8622	64.3712	126.991	164.308	191.828	203.11	179.845	138.492	185.556	39.4586	132.072	643.554	39.3691	209.839	812.781
LmxM.05.0170.1_0_0.141983398864133_320-339_1	LmxM.05.0170.1	240.004	182.233	202.285	238.807	243.45	263.547	274.868	202.682	299.485	256.102	201.279	391.183	198.777	206.486	515.568	131.854	158.267	654.187	190.508	194.576	718.196	180.977	218.671	414.525	180.454	128.742	264.435	199.053	167.49	303.728	74.3348	82.729	415.902	40.3309	71.5612	555.478	0	3.58589	0	0.455472	0.5483	1.28115	0	0	0	0	2.62135	0	194.22	211.973	549.158	236.779	149.117	853.775	119.218	115.291	1154.71	76.8105	200.687	1506.31	178.128	156.096	787.201	121.12	131.203	1051.48	64.5686	185.615	32.0442	3.02839	78.6898	0
LmxM.05.0170.1_19_0.0109217999126256_18-37_1	LmxM.05.0170.1	243.508	211.662	224.182	230.735	221.917	239.363	288.723	207.671	307.906	278.464	157.712	322.794	144.475	107.756	240.465	102.03	92.3225	236.098	63.7109	70.653	234.56	119.836	237.405	323.102	119.895	134.033	215.745	99.2553	139.321	221.254	414.877	37.0311	138.366	674.167	32.4342	88.075	1.24627	0.597648	0.676673	0.910944	0	0	0	0	0	0	0	0	453.18	41.6996	29.3443	582.477	31.9537	27.4919	90.3167	127.427	135.027	114.052	123.063	150.435	118.24	142.931	283.633	80.7468	106.906	175.247	78.9171	14.278	451.289	60.5679	0	722.472
LmxM.05.0170.1_29_0.0528615115771079_117-136_1	LmxM.05.0170.1	218.106	224.113	205.413	242.844	263.19	188.514	185.033	313.066	125.794	144.823	316.731	138.829	238.134	383.07	139.217	193.071	114.932	106.806	41.8493	271.397	43.5446	194.183	297.482	128.507	196.97	208.985	88.1449	267.393	271.029	113.402	395.817	340.371	100.557	557.299	402.081	54.5226	1.86941	0	74.434	0	0	42.9185	0	0	0	3.11916	0	0	135.954	59.0744	67.0728	59.1949	10.6512	19.8552	205.922	327.669	148.995	256.035	333.216	95.7315	109.027	332.879	114.174	157.823	194.374	180.402	132.724	196.323	202.946	54.5111	594.545	82.7833
LmxM.05.0170.1_29_0.102664919178681_228-247_1	LmxM.05.0170.1	192.704	201.475	183.516	195.755	186.625	178.592	203.805	136.577	220.008	157.069	105.432	176.101	85.1903	83.4969	223.813	89.4721	108.652	310.581	139.914	82.4285	346.034	128.64	106.267	145.396	83.8042	50.2623	89.8239	66.1702	36.5433	68.9931	22.2369	1.57579	77.2275	16.499	1.54449	47.0665	1.86941	1.1953	0	0	0	0	1.68375	0	0	0	0	0	93.8731	97.299	230.563	49.7237	90.5356	314.629	166.183	66.7475	107.09	188.535	88.9838	56.6574	144.345	84.6302	204.312	84.4171	43.7342	87.6236	3.58714	21.4171	21.3628	12.1136	20.4011	0
LmxM.05.0170.1_29_0.102664919178681_231-250_1	LmxM.05.0170.1	183.945	210.53	204.37	193.737	201.579	164.329	275.315	188.962	192.639	253.44	172.96	151.139	264.04	98.7294	172.522	204.844	35.1705	124.373	123.049	28.5976	101.023	213.748	184.11	112.351	97.2618	134.033	103.256	91.662	149.98	197.463	46.3798	0	65.9652	17.8739	0	45.6685	2.49254	2.39059	148.868	0	0	92.8834	1.68375	0	6.01161	0	0	0	119.769	142.474	4011.79	44.9881	83.4347	9846.67	202.309	48.5436	172.276	216.466	47.3318	146.528	144.345	86.5108	175.468	157.823	31.5858	113.395	17.9357	3.56951	568.784	6.05679	2.91444	805.256
LmxM.05.0180.1_43_0.176429567642957_243-262_1	LmxM.05.0180.1	244.384	265.993	240.865	267.733	230.291	267.888	281.125	267.54	313.696	233.207	293.205	239.018	130.526	279.827	304.412	101.245	257.498	279.663	139.289	163.735	397.707	160.922	191.216	269.497	207.981	268.065	225.819	216.952	380.659	269.628	23.5076	7.87896	396.596	14.2075	18.5338	668.718	1.24627	0	0.676673	0.455472	0	0.640575	5.05124	0	0	0	2.62135	0	97.1101	208.498	163.49	52.0915	255.63	236.736	140.894	130.461	79.1537	88.4484	140.102	101.593	205.768	268.936	223.541	150.483	330.436	221.636	182.944	132.072	146.869	160.505	93.262	285.979
LmxM.05.0180.1_43_0.496513249651325_702-721_1	LmxM.05.0180.1	224.237	175.442	224.182	158.756	150.138	151.307	89.8349	153.415	119.478	85.1898	121.116	171.314	49.3207	59.8018	177.185	84.763	11.3048	131.4	26.8585	23.551	42.3834	205.433	152.133	187.987	54.4421	54.6712	111.65	22.7799	50.247	92.7838	52.0979	107.942	113.428	48.122	54.5718	150.52	345.217	116.541	192.852	264.174	92.6626	178.08	0	0	6.01161	0	0	1.56803	113.295	17.3748	67.0728	78.1372	5.32562	18.3279	97.542	112.257	55.8732	88.4484	170.394	113.315	35.3185	122.244	90.1375	80.7468	58.3123	128.858	32.2843	42.8341	889.226	15.142	87.4331	526.803
LmxM.05.0180.1_43_0.496513249651325_703-722_1	LmxM.05.0180.1	172.558	125.639	187.687	134.539	130.399	167.43	37.096	83.5674	43.1595	17.038	21.7834	49.5818	22.9167	12.4117	43.9632	21.9756	3.14022	17.5668	0	0	1.74178	135.977	92.3778	16.5223	40.9845	51.1441	73.0344	37.9665	40.3499	61.8559	195.049	34.6674	100.557	106.785	14.4152	46.6005	9.97018	32.273	79.1707	2.73283	4.9347	21.139	0	0	1935.74	0	0	305.766	38.844	27.7997	159.298	14.2068	3.55041	12.2186	21.676	69.7814	37.2488	27.9311	66.2645	60.5648	15.3559	16.926	38.4587	55.0547	7.28904	36.0803	3.58714	0	0	6.05679	0	0
LmxM.05.0180.1_57_0.425383542538354_603-622_1	LmxM.05.0180.1	382.78	365.598	404.57	376.71	410.337	402.452	388.838	296.851	416.331	254.504	208.25	166.184	108.605	158.531	85.9281	72.2055	200.974	43.5656	191.133	113.269	47.6088	205.922	262.275	239.756	144.975	153.432	281.224	146.985	101.255	231.563	236.982	157.579	1599.25	112.285	92.6691	1498.67	129.612	4.78119	379.613	85.6287	2.7415	231.888	63.9823	0	27.0522	6.23833	2.62135	4.70409	55.0291	86.8741	205.41	52.0915	198.823	267.282	97.542	351.941	107.09	93.1036	293.457	140.667	208.84	144.812	229.55	66.0656	167.648	128.858	75.33	521.149	42.7256	45.4259	265.214	82.7833
LmxM.05.0180.1_67_0.425383542538354_604-623_1	LmxM.05.0180.1	372.269	348.62	367.032	345.766	328.389	350.983	231.068	167.135	123.689	122.993	92.7974	42.7429	77.7175	56.981	7.99331	35.3179	92.3225	14.7561	75.5786	72.8959	8.70892	75.8145	157.947	160.817	122.342	120.806	98.2186	88.4078	87.5517	70.5791	76.2408	440.434	90.0988	48.5804	261.018	85.279	123.381	17.9295	130.598	33.7049	3.8381	70.4633	0	6.36049	9.01741	0	5.2427	0	190.983	6.94993	272.483	184.688	23.0777	343.648	75.866	157.767	4.6561	79.1381	102.237	15.6296	147.416	103.437	49.2752	95.4281	75.32	46.389	64.5686	10.7085	13.3517	169.59	0	15.0515
LmxM.05.0180.1_71_0.408647140864714_576-595_1	LmxM.05.0180.1	232.997	209.398	255.463	239.48	229.095	250.525	316.88	301.217	486.86	280.061	275.778	292.361	119.067	224.539	167.859	120.081	487.991	181.992	221.739	392.517	248.495	236.248	294.252	293.362	152.927	200.167	185.524	100.882	117.243	157.019	29.861	359.28	390.16	14.6658	382.518	277.273	2.49254	497.243	72.404	0	263.184	18.5767	1.68375	1030.4	3.0058	0	327.668	0	417.573	184.173	326.98	381.215	385.22	540.673	151.732	242.718	79.1537	162.931	177.968	31.2593	300.975	297.146	262	113.78	522.381	164.939	60.9814	196.323	296.409	93.8802	169.037	218.247
LmxM.05.0190.1_14_0.315412186379928_348-367_1	LmxM.05.0190.1	249.639	235.432	270.061	271.77	289.509	262.927	293.193	260.68	287.379	368.978	288.413	326.556	777.175	262.902	402.996	1108.98	77.2495	377.334	700.82	65.0456	367.516	393.257	224.808	402.776	294.844	124.333	219.103	267.935	165.967	187.154	132.786	315.946	364.417	96.2441	306.838	234.867	152.045	665.78	4.73671	66.0434	644.252	1.28115	0	3.18024	0	0	0	0	233.064	979.94	347.94	239.147	271.607	126.768	783.949	403.519	428.361	656.38	287.777	548.991	568.167	248.249	346.128	968.962	162.788	510.279	78.9171	378.368	779.742	57.5395	670.321	1083.71
LmxM.05.0190.1_14_0.315412186379928_349-368_1	LmxM.05.0190.1	301.319	309.004	296.128	301.368	331.978	324.938	348.613	442.783	350.013	369.511	367.269	296.123	346.241	398.867	268.442	346.116	334.748	216.423	229.859	268.033	181.146	444.615	538.44	303.643	210.428	272.474	230.856	174.646	329.651	221.254	249.689	66.1832	85.2721	279.108	38.0973	51.2606	153.915	3.58589	1168.61	179	0	539.364	1.68375	0	0	0	0	0	1401.62	799.242	268.291	2223.36	699.432	161.897	343.203	427.79	251.429	230.431	329.429	277.426	386.968	314.072	456.697	348.68	335.296	314.414	218.816	53.5427	106.814	299.811	32.0588	90.309
LmxM.05.0190.1_29_0.0788530465949821_81-100_1	LmxM.05.0190.1	231.245	194.684	207.498	148.666	172.868	221.38	95.6451	164.64	142.637	107.02	78.856	140.197	76.2229	42.8768	134.554	65.9268	10.6768	127.183	23.7354	7.85033	61.543	276.845	140.182	235.35	109.496	91.7066	109.971	123.12	53.2923	91.1977	19.6955	55.9406	143.193	5.04136	39.127	145.394	0	0.597648	2.70669	0	0	0.640575	0	0	0	0	0	0	184.509	170.273	20.9602	262.825	40.8298	18.3279	140.894	51.5776	148.995	90.776	39.7587	177.787	36.854	60.1815	84.1284	36.7031	36.4452	92.778	157.834	17.8476	72.0994	3.02839	8.74331	52.6803
LmxM.05.0190.1_29_0.0842293906810036_90-109_1	LmxM.05.0190.1	169.93	167.519	179.345	210.554	182.438	182.313	143.021	265.046	108.425	141.096	309.325	196.959	171.377	231.309	115.237	189.147	45.2192	94.8606	26.8585	87.4751	24.9656	189.781	340.764	160.082	173.114	143.732	85.6265	133.425	157.593	90.4047	24.1429	240.308	53.8984	15.5824	222.921	50.3286	2.49254	0.597648	3.38336	0	0	0	0	0	0	0	0	0	100.347	177.223	71.2648	149.171	30.1785	1.52733	346.816	385.315	218.837	342.156	193.114	148.481	79.8504	244.487	86.532	242.24	82.6091	242.254	25.11	89.2378	61.418	6.05679	186.524	22.5773
LmxM.05.0190.1_29_0.46594982078853_517-536_1	LmxM.05.0190.1	206.719	219.585	224.182	205.173	200.981	180.452	87.6002	223.886	130.531	120.331	207.814	133.358	101.631	134.836	75.9364	83.9782	73.4812	55.511	35.6031	72.3352	30.7715	128.64	231.268	125.569	73.4051	79.3615	91.5028	68.8821	64.7121	59.4768	15.8835	118.184	19.3069	5.04136	93.1839	17.7082	0	0	0	0	0	0.640575	0	0	3.0058	0	0	0	55.0291	76.4492	1504.94	49.7237	65.6827	1457.07	216.76	139.563	88.4659	169.914	140.102	97.6852	93.6707	159.857	99.7522	135.801	58.3123	56.6977	129.137	396.216	93.4622	57.5395	279.786	75.2575
LmxM.05.0190.1_29_0.479390681003584_529-548_1	LmxM.05.0190.1	262.778	262.597	264.847	256.298	273.957	252.385	357.999	236.982	391.067	322.124	258.351	304.671	153.442	306.907	201.831	148.335	364.894	250.854	179.265	241.678	209.014	261.193	198.968	253.709	93.5915	170.186	216.585	56.4074	98.9714	191.119	226.181	70.9106	423.142	161.323	57.146	505.15	0.623136	4.18354	0	0.455472	0	1.28115	0	0	6.01161	0	0	0	93.8731	218.923	192.834	59.1949	326.638	279.501	119.218	142.597	204.868	146.638	88.9838	156.296	244.158	180.544	289.642	117.45	133.632	144.321	315.669	35.6951	56.0773	460.316	5.82887	90.309
LmxM.05.0200.1_19_0.0511844331641286_115-134_1	LmxM.05.0200.1	218.106	225.245	197.071	207.863	197.392	176.732	150.619	227.628	187.375	89.4492	215.22	253.722	99.1396	206.486	273.771	94.966	79.7616	201.667	28.1077	99.2506	126.57	220.107	163.115	180.643	154.151	142.851	100.737	107.933	152.264	118.954	123.256	64.6074	15.2846	94.8692	42.7308	14.4462	0	0	2.03002	0	0	0	0	0	3.0058	3.11916	2.62135	0	42.081	145.949	155.106	44.9881	69.2331	64.1477	108.38	154.733	237.461	58.1898	140.102	296.963	66.0302	167.38	269.211	102.769	97.1871	396.884	136.311	39.2646	130.847	69.653	104.92	75.2575
LmxM.05.0200.1_33_0.293570219966159_687-706_1	LmxM.05.0200.1	246.136	232.036	223.139	275.806	261.395	246.804	346.378	231.369	546.862	437.662	215.22	264.664	244.113	158.531	235.136	207.983	341.028	248.746	391.634	165.978	332.681	275.867	397.612	237.921	179.231	177.241	198.116	181.155	210.885	195.877	80.0529	330.916	82.8587	29.3315	475.187	73.1628	1.24627	2.39059	115.711	0	0	122.35	1.68375	0	3.0058	0	0	0	110.058	264.097	314.404	118.39	596.47	432.233	126.443	282.16	265.398	109.397	230.979	130.898	380.825	186.186	280.027	168.834	259.976	201.019	78.9171	228.449	69.4291	190.789	198.182	127.938
LmxM.05.0200.1_38_0.0638747884940778_147-166_1	LmxM.05.0200.1	383.656	362.203	401.442	351.82	349.325	325.558	409.844	323.668	396.33	435.533	203.457	193.54	160.417	110.577	84.5958	128.714	128.749	62.5377	141.788	59.4382	28.4491	290.052	316.216	417.463	155.374	156.078	105.774	116.069	128.663	55.5117	22.8722	12.6063	28.9603	9.1661	1.02966	12.5821	1.24627	1.1953	338.336	0.910944	0	268.401	0	3.18024	3.0058	0	0	0	135.954	225.873	134.146	71.0338	342.615	227.572	205.922	194.174	23.2805	97.7588	113.596	21.4907	310.188	186.186	185.082	132.131	182.226	61.852	477.09	799.57	42.7256	648.076	804.385	60.206
LmxM.05.0200.1_38_0.127326565143824_297-316_1	LmxM.05.0200.1	234.749	258.069	233.566	267.061	288.312	278.43	240.454	285.626	275.8	238.531	248.331	371.008	201.268	127.502	304.412	186.008	80.3897	300.041	107.434	72.8959	231.077	186.357	234.498	462.623	110.719	108.461	156.982	105.764	104.301	183.189	19.6955	7.87896	90.9032	2.29153	18.019	60.1147	1.24627	2.98824	0.676673	1.36642	1.0966	0	1.68375	0	6.01161	0	0	0	119.769	90.3491	142.53	101.815	39.0546	59.5657	111.993	115.291	214.181	172.242	100.343	228.583	150.487	116.602	230.752	150.483	94.7575	237.099	121.963	57.1122	40.0552	109.022	67.0321	7.52575
LmxM.05.0200.1_38_0.15989847715736_383-364_0	LmxM.05.0200.1	310.954	320.323	340.965	244.862	289.509	284.631	11.1735	113.502	23.1587	5.8568	96.7184	44.1107	28.3968	98.1653	16.6527	19.6211	1.88413	0.702671	0	12.3362	0.580595	46.4669	64.9229	128.139	21.4098	48.4987	21.8264	18.4409	65.4734	3.1721	0	0	6.43563	0	0	3.26204	3.11568	0	1.35335	0	0	0	82.5035	3.18024	0	21.8341	0	0	38.844	38.2246	58.6887	30.7813	1.77521	4.58198	14.4507	57.6455	41.9049	6.98277	24.6125	1.9537	0	58.3008	9.61467	29.3625	0	36.0803	0	0	13.3517	0	0	0
LmxM.05.0200.1_38_0.171742808798646_402-421_1	LmxM.05.0200.1	227.741	237.695	211.669	232.753	272.76	244.324	90.2819	371.688	125.268	74.541	400.815	363.144	161.911	530.318	634.802	119.296	93.5786	443.386	8.74463	257.939	283.911	346.79	372.741	523.205	170.055	297.165	260.237	188.748	369.24	486.917	155.658	130.791	868.81	127.409	83.917	863.042	61.0673	0	1192.97	30.0611	0.5483	1049.26	0	0	0	0	0	0	123.006	149.423	192.834	175.217	19.5273	42.7651	169.795	370.145	1098.84	167.586	384.334	1373.45	49.1387	509.662	194.697	154.153	133.632	525.742	75.33	39.2646	53.407	9.08518	119.492	15.0515
LmxM.05.0210.1_0_0.0874576271186441_391-372_0	LmxM.05.0210.1	256.647	255.806	272.146	238.807	223.113	251.765	89.388	164.017	81.5819	44.7246	91.4904	74.5436	58.7863	46.826	49.9582	47.0906	8.79262	25.9988	8.12001	11.7755	8.12833	88.5318	278.748	108.313	47.7133	59.962	21.8264	28.7461	31.9754	18.2395	5.71806	0.787896	4.02227	1.37492	0.514828	1.86402	0	0.597648	1.35335	0	0	0	0	0	0	0	0	0	100.347	104.249	20.9602	23.6779	46.1554	4.58198	43.352	57.6455	4.6561	37.2414	7.57309	15.6296	33.7829	33.8521	26.4403	80.7468	7.28904	41.2347	3.58714	14.278	2.67035	3.02839	5.82887	0
LmxM.05.0210.1_23_0.112994350282486_503-484_0	LmxM.05.0210.1	294.312	297.685	304.47	335.676	291.901	286.491	231.515	183.973	162.111	110.214	126.344	89.5891	104.62	78.9835	69.9414	85.5479	29.5181	32.3229	41.2247	58.3167	36.5775	182.444	138.244	158.614	58.7241	48.4987	41.1343	59.6617	52.531	51.5466	1.90602	0	2.41336	2.29153	0	0	1.86941	4.78119	0	0	0	0	0	235.338	0	0	62.9123	0	349.596	118.149	54.4966	175.217	58.5818	4.58198	72.2533	33.3737	18.6244	100.086	32.1856	11.7222	76.7793	69.5848	36.055	73.4062	29.1561	36.0803	32.2843	28.5561	64.0884	45.4259	5.82887	67.7318
LmxM.05.0210.1_29_0.111864406779661_499-480_0	LmxM.05.0210.1	271.537	277.311	253.378	245.534	227.898	248.665	264.588	230.122	242.64	240.129	206.943	138.829	152.944	152.325	84.5958	127.929	91.0664	57.619	121.176	62.8026	34.8357	189.292	194.123	200.47	107.049	122.569	113.329	101.425	126.379	63.4419	5.71806	0.787896	70.7919	0.91661	0	37.2804	0.623136	0	0.676673	0	0	0	0	0	0	0	0	0	119.769	132.049	167.682	40.2525	62.1322	71.7843	104.767	127.427	74.4976	181.552	223.406	46.8889	122.847	154.215	152.633	66.0656	133.632	139.167	104.027	92.8073	13.3517	224.101	72.8609	45.1545
LmxM.05.0210.1_29_0.111864406779661_502-483_0	LmxM.05.0210.1	343.364	368.994	383.716	332.985	349.325	336.1	442.917	368.57	415.278	441.389	339.386	379.215	198.777	282.648	478.932	109.878	378.711	535.435	262.963	223.174	834.315	230.378	535.856	456.015	176.172	115.515	281.224	110.645	159.877	265.663	10.1654	127.639	31.3737	11.9159	99.3619	33.5524	0.623136	64.546	25.0369	0	8.77279	10.2492	0	0	0	0	0	1.56803	236.301	138.999	574.31	89.9762	99.4116	1151.6	198.697	215.412	446.986	162.931	179.861	451.306	365.469	182.425	516.789	165.164	252.687	438.118	111.201	713.902	563.444	27.2555	766.497	2378.14
LmxM.05.0210.1_38_0.129717514124294_567-586_1	LmxM.05.0210.1	250.515	229.772	229.395	225.353	231.487	213.938	58.1022	116.62	114.215	44.1922	72.321	51.2915	81.2048	42.3126	15.9866	40.8118	6.90849	11.2427	27.4831	17.3829	1.74178	83.6405	116.28	47.731	11.0108	3.52718	11.7527	9.22044	0	3.96512	2.54136	0	0.804453	0	0	0	0	0	0	0	0	0	0	3.18024	0	0	0	0	48.5551	135.524	41.9205	18.9424	44.3802	6.1093	108.38	21.2378	9.3122	137.328	5.67981	0	27.6405	78.9882	4.80734	36.7031	29.1561	10.3087	3.58714	39.2646	2.67035	3.02839	52.4599	0
LmxM.05.0210.1_43_0.175593220338983_788-769_0	LmxM.05.0210.1	325.845	319.191	362.862	314.822	322.407	333	196.654	165.264	175.796	119.266	76.6777	115.919	62.2736	47.9543	62.6143	29.824	47.1033	43.5656	55.5909	24.1117	27.8685	146.738	113.373	66.0891	50.7719	16.7541	35.258	26.5766	12.1811	41.2372	3.1767	0.787896	32.9826	2.74983	0.514828	23.3003	0.623136	179.892	1.35335	0	72.3755	0	0	9.54073	0	0	0	0	87.3991	385.721	259.907	54.4593	236.103	213.826	108.38	75.8494	46.561	86.1208	90.877	19.537	73.7081	52.6588	55.2844	36.7031	48.5936	25.7717	78.9171	21.4171	24.0331	24.2271	52.4599	0
LmxM.05.0220.1_29_0.0875796178343949_169-150_0	LmxM.05.0220.1	378.401	367.862	397.271	298.005	294.892	325.558	122.462	82.3201	123.162	96.9034	87.5694	127.545	83.1976	56.981	68.6092	71.4207	34.5424	51.9977	21.237	37.5694	30.7715	93.423	100.453	179.909	83.1924	83.7704	90.6634	65.0855	60.9055	75.3373	47.6505	12.6063	0	37.1227	9.26691	0	0	2.39059	2.03002	0	0	0	0	0	0	3.11916	0	0	369.018	542.094	431.781	338.595	308.886	195.498	104.767	124.393	32.5927	16.2931	104.13	7.81482	33.7829	37.6134	30.0458	47.714	31.5858	20.6173	75.33	64.2512	248.342	24.2271	67.0321	75.2575
LmxM.05.0220.1_38_0.0132696390658174_21-40_1	LmxM.05.0220.1	205.843	212.794	211.669	220.645	213.543	207.737	109.053	222.639	98.4247	69.2167	237.439	191.488	118.071	151.761	228.475	118.511	19.4694	144.048	13.1169	28.0369	88.2504	112.01	259.045	96.1963	141.305	84.6522	241.769	148.612	90.5969	283.11	93.395	16.5458	169.74	100.369	5.66311	162.636	1.86941	2.39059	146.161	0	0	163.987	0	0	0	0	0	0	110.058	83.3991	142.53	127.861	12.4264	22.9099	260.112	203.276	200.212	186.207	164.715	351.667	47.6031	267.055	66.1009	150.483	38.8749	170.093	71.7428	39.2646	395.212	9.08518	122.406	67.7318
LmxM.05.0220.1_43_0.0387473460721868_69-88_1	LmxM.05.0220.1	380.152	382.576	373.289	369.983	415.122	399.972	556.887	374.806	380.014	472.271	420.856	315.614	226.676	552.321	184.512	216.617	913.805	197.451	324.801	636.437	230.496	372.225	410.209	398.37	291.174	261.011	197.277	297.766	287.779	142.744	52.7332	297.037	327.413	6.87458	263.592	498.16	275.426	49.6048	0.676673	184.466	31.2531	1.28115	932.795	0	0	542.734	0	0	359.307	357.921	322.788	253.354	442.027	441.397	335.978	482.402	232.805	265.345	619.1	336.037	383.896	599.934	307.669	234.9	874.684	190.71	193.706	132.072	590.147	211.988	142.807	737.524
LmxM.05.0220.1_43_0.376326963906582_705-724_1	LmxM.05.0220.1	338.984	357.675	316.983	321.549	351.717	272.229	336.099	351.108	336.328	304.553	314.117	298.174	285.462	301.83	296.419	269.986	276.34	232.584	272.957	217.566	204.95	291.03	334.304	431.048	178.619	203.694	199.795	203.934	198.704	185.568	569.265	181.216	82.0542	607.713	145.696	60.5807	21.1866	4.18354	360.667	6.83208	0	140.927	0	0	0	0	0	0	187.746	406.571	134.146	234.412	392.321	161.897	556.351	361.043	335.239	421.294	248.019	283.287	451.462	436.316	448.284	359.69	444.631	417.501	505.787	663.929	152.21	351.294	789.813	210.721
LmxM.05.0220.1_52_0.0132696390658174_16-35_1	LmxM.05.0220.1	248.763	306.74	261.719	258.988	259.601	268.508	184.139	326.162	96.8457	120.863	390.795	184.649	202.763	372.915	119.9	186.793	134.402	94.1579	30.6062	362.237	33.6745	315.486	369.511	308.048	200.641	283.056	251.843	171.392	310.618	180.016	33.0377	590.134	35.396	16.499	890.138	18.1742	0	3.58589	3.38336	0	0.5483	0	0	0	3.0058	0	0	0	394.914	208.498	96.4171	298.342	42.605	12.2186	216.76	537.014	135.027	281.638	781.921	111.361	115.169	408.106	140.615	176.175	165.218	149.476	50.22	164.198	98.8029	27.2555	530.428	52.6803
LmxM.05.0220.1_81_0.476645435244161_889-908_1	LmxM.05.0220.1	328.473	297.685	291.958	333.658	308.052	334.24	485.824	359.839	464.754	548.942	305.404	291.336	394.067	256.696	223.813	463.057	389.388	301.446	1316.69	283.173	297.845	254.345	304.265	385.52	245.295	208.985	204.832	262.511	159.116	187.947	98.4777	34.6674	81.2498	77.4536	30.3749	70.8328	22.4329	1.79295	0	16.397	0	0	6.73498	238.518	3.0058	0	99.6112	1.56803	148.902	312.747	142.53	94.7118	584.043	424.597	299.851	200.242	228.149	300.259	208.26	390.741	605.021	357.327	380.981	223.889	427.623	206.173	512.961	153.489	8.01105	881.262	192.353	15.0515
LmxM.05.0230.1_52_0.233122362869198_438-457_1	LmxM.05.0230.1	309.202	319.191	321.153	316.168	342.147	329.899	311.07	416.59	405.278	294.437	402.122	323.478	199.276	325.525	381.68	145.981	467.265	321.121	200.502	406.535	273.46	247.987	339.149	313.923	135.188	234.557	248.485	171.392	242.099	250.596	33.0377	3.93948	590.469	9.62441	1.54449	813.179	0.623136	0.597648	67.6673	0.455472	1.0966	16.655	0	0	0	0	0	0	171.561	222.398	331.172	146.803	236.103	423.069	90.3167	294.296	339.895	153.621	331.322	375.111	222.66	346.043	439.871	187.186	328.007	319.569	68.1557	142.78	117.495	63.5963	169.037	188.144
LmxM.05.0230.1_57_0.104957805907173_189-208_1	LmxM.05.0230.1	266.282	249.014	259.634	215.263	267.975	282.151	296.768	256.939	300.011	326.383	178.624	242.438	225.68	125.809	249.125	158.538	113.048	257.178	244.85	89.7181	320.488	162.39	227.715	192.76	108.884	123.451	255.201	168.137	102.778	209.358	48.2859	14.1821	31.3737	20.6237	5.14828	2.33003	1.24627	0	0.676673	0	0	1.28115	0	0	0	0	0	0	90.6361	177.223	92.225	68.666	243.203	129.823	267.337	166.869	176.932	104.742	123.063	125.037	222.66	182.425	372.569	135.801	182.226	304.106	71.7428	389.077	88.1215	127.193	212.754	233.298
LmxM.05.0230.1_57_0.247362869198312_461-480_1	LmxM.05.0230.1	224.237	208.266	191.858	206.518	206.963	232.542	136.317	190.209	92.635	102.76	165.99	184.307	198.777	270.237	141.215	190.717	106.14	94.8606	43.7231	205.791	40.6416	347.768	157.947	153.473	162.715	127.86	79.7502	142.103	190.33	141.951	345.625	144.973	16.8935	366.644	145.696	0.932011	0	1.1953	135.335	0	0	85.8371	0	0	0	0	2.62135	0	440.232	191.123	37.7284	277.032	30.1785	0	332.365	194.174	51.2171	286.294	172.288	62.5185	101.349	374.253	80.5229	260.592	216.241	82.4693	3.58714	39.2646	226.98	0	40.8021	180.618
LmxM.05.0230.1_57_0.467299578059072_879-898_1	LmxM.05.0230.1	251.391	273.916	247.121	278.497	241.656	255.486	122.462	173.995	134.742	81.9951	144.642	198.669	109.602	120.168	121.232	87.9024	60.2923	35.8362	27.4831	97.0077	13.3537	134.02	238.051	122.999	139.47	158.723	102.416	137.222	127.14	80.0954	256.042	7.09106	139.975	347.395	4.63346	116.501	103.441	0.597648	0.676673	55.5676	0.5483	0	0	0	0	0	0	0	126.243	125.099	79.6489	47.3559	23.0777	4.58198	213.147	121.359	93.122	283.966	138.209	140.667	58.3522	184.306	49.2752	91.7578	99.6168	36.0803	14.3486	49.9732	37.3849	6.05679	34.9732	22.5773
LmxM.05.0230.1_81_0.467299578059072_876-895_1	LmxM.05.0230.1	268.91	258.069	256.506	267.733	273.957	282.151	232.409	269.411	144.216	238.531	194.308	207.218	377.129	167.558	163.197	367.306	78.5056	76.5912	131.169	109.344	32.5133	280.758	286.177	219.563	183.513	187.822	142.711	175.731	163.684	118.954	81.9589	136.306	3.21781	56.8298	153.419	1.86402	1.86941	2.98824	0	0.910944	3.2898	0	1.68375	9.54073	0	0	0	0	281.619	243.248	121.569	101.815	122.489	30.5465	245.661	160.801	116.402	237.414	261.271	95.7315	152.023	148.573	93.7431	234.9	72.8904	118.55	93.2657	60.6817	21.3628	18.1704	49.5454	22.5773
LmxM.05.0230.1_86_0.426160337552743_799-818_1	LmxM.05.0230.1	395.043	395.027	396.228	361.911	394.785	392.53	335.652	276.895	408.962	210.845	201.715	271.161	150.951	138.785	221.148	117.726	176.48	397.712	138.665	122.802	520.213	275.867	358.206	211.852	130.294	104.052	152.785	77.5602	68.5187	128.47	17.7895	52.789	49.8761	14.6658	68.4722	48.9306	1.24627	2.98824	1.35335	0	0	0	3.36749	0	0	0	0	0	74.4511	163.323	108.993	61.5627	408.298	218.408	68.6407	75.8494	172.276	65.1725	179.861	117.222	265.656	173.022	253.587	80.7468	221.101	185.556	28.6971	124.933	64.0884	63.5963	93.262	52.6803
LmxM.05.0240.1_19_0.111702127659574_384-365_0	LmxM.05.0240.1-LmxM.05.0241.1	221.61	185.629	208.541	204.5	239.862	226.341	166.709	245.713	202.639	166.12	368.14	480.43	314.357	595.197	575.518	301.38	313.394	499.599	96.8155	589.896	300.167	237.715	285.854	412.689	168.22	193.113	369.369	164.883	251.997	474.228	119.444	80.3654	216.398	88.9112	72.076	234.401	0.623136	1.79295	0.676673	0	0	0.640575	0	0	3.0058	3.11916	0	0	123.006	79.9242	142.53	111.286	15.9769	50.4018	133.669	342.839	521.483	123.362	263.165	744.361	118.24	370.492	310.073	212.878	262.405	474.199	64.5686	563.983	467.311	36.3407	1384.36	263.401
LmxM.05.0240.1_29_0.111406619385343_380-361_0	LmxM.05.0240.1-LmxM.05.0241.1	167.302	184.497	172.046	191.719	181.242	183.553	160.451	162.769	83.6873	162.925	227.419	238.334	335.779	216.641	217.818	280.974	79.1336	146.156	53.0924	161.493	52.2535	282.226	225.777	403.143	179.231	173.713	139.353	156.205	178.91	137.193	317.035	378.978	18.5024	282.316	476.216	12.1161	368.273	1.79295	0	391.706	0.5483	0	0	0	0	0	0	0	106.821	93.824	171.874	75.7694	26.6281	38.1832	401.006	182.039	204.868	493.449	155.248	211	110.562	212.516	121.385	253.251	97.1871	195.865	28.6971	0	40.0552	9.08518	0	22.5773
LmxM.05.0240.1_43_0.0978132387706856_328-347_1	LmxM.05.0240.1-LmxM.05.0241.1	240.88	236.564	226.267	217.954	215.337	225.72	95.1982	156.533	86.8453	128.317	140.721	170.288	158.922	83.4969	137.218	145.196	35.1705	94.1579	34.9785	41.4946	37.7387	147.716	108.528	245.631	92.9798	81.1251	138.513	63.4583	70.8026	142.744	57.1806	2.36369	76.4231	34.8312	1.54449	54.0566	89.1085	2.39059	1.35335	66.9544	0	0	0	0	12.0232	0	0	12.5442	605.32	93.824	79.6489	672.454	10.6512	21.3826	83.0913	57.6455	79.1537	116.38	43.5452	50.7963	55.2811	103.437	93.7431	132.131	63.1716	92.778	0	60.6817	21.3628	0	102.005	52.6803
LmxM.05.0240.1_43_0.111702127659574_387-368_0	LmxM.05.0240.1-LmxM.05.0241.1	194.456	191.288	194.986	253.607	203.374	207.117	202.017	203.306	83.1609	238.531	197.358	216.792	731.84	197.459	203.163	933.178	77.8775	129.292	361.653	152.521	71.9937	387.388	189.601	255.177	238.567	150.787	105.774	273.901	114.198	131.642	156.294	53.5769	14.4802	181.031	41.1863	3.72804	0	0	0	0.910944	0	0	0	0	0	0	2.62135	0	239.538	118.149	142.53	224.94	15.9769	30.5465	386.555	236.65	251.429	542.329	338.896	322.361	271.799	193.709	195.899	902.896	162.788	407.192	32.2843	385.507	13.3517	0	521.684	0
LmxM.05.0240.1_52_0.00295508274231678_44978_1	LmxM.05.0240.1	283.8	294.29	253.378	287.242	264.386	272.229	400.905	243.842	426.331	578.758	319.781	265.006	306.386	410.15	259.783	299.81	842.836	327.445	478.456	689.708	314.102	361.464	262.598	203.04	272.211	287.465	202.314	202.307	381.421	173.672	153.117	161.519	147.215	101.744	93.6988	81.0849	0.623136	0	0	0	0	0	3.36749	3.18024	0	0	2.62135	0	1162.08	184.173	167.682	1368.59	401.197	203.134	191.471	527.912	167.62	260.69	598.274	166.065	543.597	391.179	407.422	389.053	765.349	247.408	516.549	656.79	128.177	1311.29	728.609	203.195
LmxM.05.0240.1_52_0.258274231678487_867-886_1	LmxM.05.0240.1-LmxM.05.0241.1	384.532	373.521	365.99	349.802	379.831	384.469	214.531	359.215	443.7	183.158	230.904	574.465	249.593	181.098	807.324	184.438	61.5484	648.566	84.3232	90.2788	354.743	294.454	306.526	502.644	165.161	176.359	313.124	216.409	209.363	361.619	86.4063	391.584	160.086	51.7885	448.93	152.85	52.9666	0	0.676673	30.9721	0.5483	0.640575	0	0	3.0058	0	0	0	582.661	187.648	402.437	570.638	74.5587	184.806	364.879	133.495	740.32	365.432	111.703	982.713	178.128	186.186	540.825	429.426	119.054	767.996	82.5043	85.6683	160.221	30.2839	174.866	37.6288
LmxM.05.0240.1_57_0.0978132387706856_321-340_1	LmxM.05.0240.1-LmxM.05.0241.1	269.786	288.63	286.744	307.422	293.696	268.508	93.4104	379.172	86.8453	52.7112	399.072	262.954	322.826	407.894	213.821	293.531	24.4937	110.319	11.8677	128.97	37.7387	277.823	494.835	296.299	198.805	268.065	256.04	207.189	231.441	312.451	45.7445	9.45475	210.767	26.5817	9.78174	141.2	0.623136	0	151.575	0	0.5483	83.9153	0	0	0	0	0	0	485.551	97.299	171.874	454.617	0	4.58198	289.013	309.465	595.981	242.069	229.086	570.482	41.4608	468.287	67.3027	249.581	89.8981	103.087	50.22	132.072	88.1215	0	577.059	7.52575
LmxM.05.0260.1_29_0.0545609548167093_57-76_1	LmxM.05.0260.1	214.602	182.233	199.157	224.681	206.365	195.955	131.4	152.791	173.691	113.941	172.525	135.751	257.564	111.141	121.898	372.8	39.5668	89.2392	134.917	42.0553	55.7371	122.771	143.089	160.45	143.752	87.2976	111.65	170.307	63.1895	110.23	1033.06	65.3953	93.3166	1242.47	55.0866	135.608	3893.35	8.96473	4.73671	2745.13	0	1.28115	47.1449	0	0	21.8341	0	0	9.71101	229.348	297.635	2.36779	51.481	79.421	68.6407	60.6795	111.746	121.035	43.5452	74.2407	44.532	131.647	129.798	51.3843	89.8981	159.784	0	0	58.7477	0	0	37.6288
LmxM.05.0260.1_38_0.0545609548167093_61-80_1	LmxM.05.0260.1	197.084	203.739	184.559	265.715	165.092	183.553	173.413	220.144	100.53	245.453	217.834	204.14	554.983	418.613	151.207	557.238	158.267	54.1057	153.031	399.245	28.4491	288.095	175.712	216.992	362.132	147.26	125.921	366.648	135.515	94.3698	76.8762	237.157	33.787	93.036	445.841	49.8626	1.86941	1.1953	0.676673	0.455472	0.5483	0	0	0	0	0	0	0	216.879	38.2246	25.1523	272.296	14.2017	9.16396	426.295	797.935	135.027	332.845	984.501	91.8241	198.091	447.6	108.165	565.228	347.444	139.167	1671.61	224.879	718.324	336.152	314.759	210.721
LmxM.05.0260.1_43_0.0545609548167093_54-73_1	LmxM.05.0260.1	205.843	183.365	210.627	212.572	190.813	174.251	158.664	163.393	114.741	128.85	280.571	148.403	181.839	679.258	194.504	139.702	618.624	215.72	88.6955	1185.96	144.568	192.226	273.58	114.187	76.4636	157.841	64.6396	117.696	149.218	53.1326	23.5076	282.067	80.4453	10.9993	255.87	35.4164	0.623136	0	198.265	0	0	57.6518	178.477	0	156.302	62.3833	0	54.881	113.295	79.9242	129.953	108.919	28.4033	41.2378	404.619	1262.13	302.646	530.691	1745.6	326.269	234.945	799.285	139.413	440.437	1144.38	149.476	68.1557	149.919	176.243	27.2555	230.241	90.309
LmxM.05.0260.1_57_0.364023870417732_417-436_1	LmxM.05.0260.1	192.704	210.53	230.438	221.99	206.365	204.017	355.317	231.369	317.906	266.75	267.5	263.638	123.551	295.06	247.793	80.8388	517.509	340.796	143.037	337.564	493.506	177.064	385.661	210.751	91.1447	156.078	300.532	94.9163	184.239	405.235	99.7484	201.701	84.4676	63.7044	241.455	63.3767	388.837	2.39059	51.4271	355.268	2.7415	30.7476	30.3074	28.6222	0	9.35749	13.1067	0	103.584	229.348	108.993	61.5627	415.398	230.626	119.218	209.344	218.837	76.8105	297.244	246.167	294.832	265.175	278.825	183.516	439.772	154.63	89.6786	64.2512	197.606	230.158	17.4866	203.195
LmxM.05.0260.1_57_0.364023870417732_418-437_1	LmxM.05.0260.1	236.5	221.849	233.566	260.334	253.619	261.687	501.467	310.571	424.226	666.077	416.935	325.53	578.397	387.584	340.382	581.569	618.624	385.064	1047.48	386.348	408.158	327.714	386.63	346.6	314.419	203.694	293.816	322.715	263.416	241.872	158.2	74.8501	16.8935	92.5777	43.7604	2.33003	2.49254	931.734	63.6072	0.455472	1132.79	26.2636	4243.04	3755.87	0	1578.3	3129.89	3.13606	84.1621	97.299	163.49	68.666	241.428	177.17	422.682	461.164	232.805	491.122	539.582	191.463	738.617	319.714	413.431	598.261	364.452	376.266	129.137	867.391	323.112	160.505	553.743	526.803
LmxM.05.0260.1_81_0.43307757885763_497-516_1	LmxM.05.0260.1	310.954	338.433	360.776	342.403	350.521	387.569	461.242	448.395	532.651	346.616	457.016	295.439	210.236	464.31	229.808	281.759	818.97	243.124	312.933	603.915	243.85	222.552	368.542	342.562	177.396	335.082	215.745	188.205	370.762	194.291	78.1468	166.246	64.3563	76.9953	105.54	61.5127	11.8396	7.17178	0.676673	15.0306	0	0.640575	0	0	0	0	0	0	268.671	166.798	788.105	319.652	385.22	1673.95	242.049	464.198	866.035	309.57	494.144	853.769	376.218	532.23	544.431	190.856	806.653	649.446	516.549	838.835	64.0884	602.65	816.042	60.206
LmxM.05.0270.1_0_0.151991614255765_138-157_1	LmxM.05.0270.1	275.917	261.465	261.719	250.243	252.423	262.307	305.26	195.199	345.802	286.451	189.951	305.013	229.167	183.919	316.402	214.262	268.175	314.094	361.028	163.735	369.258	214.726	108.205	228.374	136.411	137.56	204.832	214.782	153.786	203.014	38.1204	74.0622	95.73	20.6237	27.2859	85.279	0.623136	1.79295	47.3671	1.82189	1.6449	17.9361	0	0	243.47	0	0	97.2178	343.122	104.249	259.907	305.445	195.273	662.86	231.211	194.174	339.895	181.552	121.169	224.676	331.686	204.993	439.871	187.186	177.367	324.723	89.6786	74.9597	178.913	69.653	154.465	255.876
LmxM.05.0270.1_29_0.151991614255765_141-160_1	LmxM.05.0270.1	226.865	210.53	196.029	236.117	266.779	233.162	136.317	263.175	116.32	89.9817	274.907	221.921	160.417	261.21	143.88	102.03	66.5727	120.859	21.237	150.838	67.9296	288.095	215.764	201.204	130.906	231.912	158.661	152.408	248.19	73.7512	16.5188	48.0616	61.9429	2.29153	48.9087	26.5623	0.623136	1.79295	302.473	0	0	192.173	1.68375	0	0	3.11916	0	0	362.544	114.674	280.867	267.561	21.3025	76.3663	307.077	185.072	251.429	242.069	283.991	134.806	70.6369	255.771	102.156	187.186	123.914	97.9323	57.3943	46.4036	37.3849	15.142	151.551	7.52575
LmxM.05.0270.1_43_0.460167714884696_431-450_1	LmxM.05.0270.1	285.552	309.004	285.701	345.094	267.377	282.151	337.887	470.223	251.062	465.881	749.786	279.71	913.679	1545.26	209.158	1484.92	1467.74	153.182	1038.11	2051.74	78.3803	320.377	448.323	154.942	264.87	333.318	177.129	271.732	468.972	177.637	26.0489	257.642	14.4802	10.9993	280.067	20.5042	0.623136	2.39059	4.06004	0.910944	1.0966	0	0	0	0	0	5.2427	0	453.18	138.999	285.059	300.71	67.4579	175.643	867.04	703.882	442.329	1152.16	778.135	400.509	675.658	831.256	200.706	1457.11	857.677	237.099	78.9171	153.489	200.276	45.4259	192.353	52.6803
LmxM.05.0270.1_57_0.205450733752621_192-211_1	LmxM.05.0270.1	303.071	252.41	295.086	276.478	299.079	277.81	136.764	184.597	177.901	108.085	164.247	365.879	239.629	93.6519	216.485	239.377	12.5609	128.589	98.6894	16.2614	51.0923	269.997	123.386	297.401	117.448	68.7799	175.45	132.34	48.7244	107.058	258.583	8.66685	82.8587	171.406	4.11863	38.6784	1.86941	0	2.70669	0	0	0	0	0	0	0	0	0	77.6881	152.898	184.45	18.9424	67.4579	53.4564	238.436	233.616	274.71	407.328	145.782	197.324	90.5995	141.05	176.67	165.164	60.742	139.167	14.3486	24.9866	98.8029	6.05679	43.7166	165.567
LmxM.05.0270.1_60_0.205450733752621_189-208_1	LmxM.05.0270.1	346.867	328.246	301.342	271.097	294.892	302.614	185.927	162.146	152.111	130.979	115.452	127.545	87.6813	63.1868	115.903	47.0906	21.9816	63.2404	34.3539	34.205	36.5775	131.575	93.0238	134.381	70.3466	55.553	85.6265	61.8312	43.3952	72.1652	33.0377	7.09106	22.5247	33.9146	12.8707	5.12606	0	1.1953	0	0.910944	0	0	111.127	0	54.1045	37.43	0	9.40817	168.324	17.3748	67.0728	165.746	8.87604	61.093	86.704	72.8154	135.027	95.4312	64.3712	91.8241	109.027	82.7495	135.807	80.7468	72.8904	108.241	218.816	124.933	0	278.612	139.893	0
LmxM.05.0270.1_67_0.233752620545073_213-232_1	LmxM.05.0270.1	289.932	311.268	315.94	278.497	268.573	290.832	289.617	265.046	283.695	215.637	209.992	228.076	133.016	148.376	292.422	111.448	200.974	314.094	108.059	112.148	358.808	216.683	242.573	207.079	137.635	210.749	124.242	68.3397	99.7328	134.814	5.71806	14.1821	40.2227	6.41627	7.72243	14.9122	0	1.79295	6.76673	0	0.5483	6.40575	0	9.54073	0	0	0	0	155.376	194.598	83.8409	106.551	276.932	58.0384	104.767	60.6795	135.027	88.4484	45.4385	56.6574	178.128	129.766	313.679	77.0765	72.8904	360.803	132.724	328.395	243.002	136.278	128.235	255.876
LmxM.05.0280.1_0_0.148148148148148_93-112_1	LmxM.05.0280.1	218.106	170.914	189.772	178.265	209.954	164.95	130.953	150.297	109.478	94.2412	101.511	35.2201	29.8913	56.981	14.6544	15.6969	21.9816	21.0801	11.8677	8.41107	6.96714	73.858	68.4759	46.9967	29.362	43.2079	48.6896	32.5427	13.7037	41.2372	79.4175	0.787896	0.804453	63.2461	2.05931	0	0.623136	0	7.4434	0	0	1.28115	0	0	0	0	0	0	12.948	142.474	20.9602	0	99.4116	0	0	63.7135	9.3122	0	49.2251	0	12.2847	47.0168	24.0367	40.3734	75.32	5.15433	35.8714	103.516	21.3628	30.2839	52.4599	82.7833
LmxM.05.0280.1_57_0.454814814814815_302-321_1	LmxM.05.0280.1	365.262	345.224	396.228	357.202	357.699	378.268	131.4	146.555	142.637	54.8409	47.4879	48.5559	5.97827	36.1068	16.6527	3.92421	20.0974	4.21603	0	27.4762	4.64476	15.1629	62.6619	172.933	4.89367	37.9171	18.4685	4.88141	49.4857	19.8256	0	0	0.804453	0	0	0	0.623136	0	1.35335	0	0	0	1.68375	0	0	0	0	0	90.6361	20.8498	88.033	47.3559	21.3025	24.4372	46.9647	33.3737	4.6561	16.2931	30.2923	15.6296	18.427	58.3008	20.4312	14.6812	77.7497	46.389	3.58714	0	0	0	5.82887	0
LmxM.05.0285.1_57_0.270955165692008_136-155_1	LmxM.05.0285.1	232.121	256.937	217.926	203.827	221.319	261.067	293.639	331.775	323.696	207.118	346.792	415.119	97.645	274.75	680.097	83.9782	354.217	610.621	86.1971	254.575	635.751	160.922	357.237	323.836	130.906	179.886	219.943	141.019	153.786	192.705	11.4361	55.9406	32.1781	2.74983	38.6121	10.2521	1.24627	0.597648	0	0	0	0	0	0	0	0	2.62135	0	181.272	121.624	100.609	177.585	129.59	172.588	90.3167	142.597	647.198	114.052	249.912	752.176	178.128	383.657	729.513	139.472	289.132	773.15	68.1557	78.5292	2.67035	78.7382	67.0321	15.0515
LmxM.05.0290.1_0_0.0644718792866941_87-106_1	LmxM.05.0290.1	284.676	277.311	327.41	298.005	266.779	359.664	411.185	230.746	377.382	403.586	229.162	289.968	306.884	170.379	191.839	333.558	229.236	203.072	677.709	160.371	239.205	252.389	313.632	346.6	227.556	112.87	227.498	272.274	207.079	164.156	484.129	11.8184	28.9603	595.338	2.57414	13.0481	0	5.37884	1.35335	0.455472	0	0	0	0	0	3.11916	0	0	116.532	138.999	205.41	99.4474	131.365	342.121	379.33	273.058	274.71	400.346	227.193	197.324	691.013	180.544	299.257	462.459	213.812	175.247	104.027	257.005	37.3849	302.839	390.535	37.6288
LmxM.05.0290.1_0_0.0644718792866941_88-107_1	LmxM.05.0290.1	249.639	271.652	266.933	251.589	243.45	237.503	450.515	270.659	296.327	498.36	245.717	146.01	530.073	244.849	87.2603	628.659	401.948	75.1858	1221.13	312.892	74.8967	366.355	330.105	191.658	247.13	198.404	115.008	293.427	204.033	98.335	110.549	44.9101	128.713	117.326	30.3749	91.337	38.6344	4.18354	64.9606	25.5064	0	56.3706	138.067	0	9.01741	93.5749	0	0	644.164	152.898	113.185	752.959	191.722	171.061	968.195	145.631	79.1537	1131.21	143.889	60.5648	1145.55	227.561	164.651	1104.76	213.812	118.55	78.9171	306.978	96.1325	181.704	136.979	195.67
LmxM.05.0290.1_0_0.0644718792866941_89-108_1	LmxM.05.0290.1	402.051	373.521	345.136	411.691	397.177	414.234	534.54	379.172	614.233	622.418	436.104	311.168	444.883	361.632	333.055	369.661	477.314	303.554	455.345	450.273	361.711	454.398	408.271	382.215	324.818	340.373	261.916	307.529	329.651	206.979	127.068	233.217	294.43	106.785	314.56	227.411	2.49254	74.706	21.6535	0.455472	32.3497	11.5304	1.68375	9.54073	0	3.11916	0	0	242.775	333.597	247.331	189.424	459.779	490.272	303.464	230.582	279.366	283.966	246.125	345.806	652.624	408.106	652.596	411.075	507.803	350.495	756.887	257.005	451.289	972.114	262.299	361.236
LmxM.05.0290.1_43_0.181755829903978_261-280_1	LmxM.05.0290.1	427.453	412.005	401.442	415.727	384.616	424.776	371.407	429.686	380.014	398.262	440.461	425.719	305.39	383.634	328.392	227.604	235.517	174.965	130.545	236.631	107.991	249.454	284.885	530.181	200.641	231.03	223.301	155.663	270.268	203.807	61.628	479.828	184.22	39.8726	479.82	98.7931	16.2015	2.39059	106.914	4.09925	0	62.1358	0	830.044	6.01161	0	259.513	0	504.973	465.645	406.629	632.201	273.382	149.678	260.112	439.926	428.361	158.276	335.109	330.176	300.975	362.969	421.844	271.603	247.827	211.328	200.88	535.427	720.994	36.3407	431.337	669.792
LmxM.05.0290.1_52_0.340192043895748_490-509_1	LmxM.05.0290.1	239.128	236.564	250.249	239.48	263.788	279.05	156.876	195.822	148.426	132.577	148.127	236.967	123.053	82.9327	137.885	80.8388	25.1218	51.295	5.62155	26.9154	9.87011	190.27	146.965	215.157	80.1339	104.933	50.3685	113.357	109.63	48.3745	12.0715	225.338	1.60891	4.12475	257.414	1.39802	244.269	3.58589	1.35335	112.046	0	0	26.9399	0	0	0	0	0	291.33	156.373	67.0728	208.366	47.9306	3.05465	169.795	236.65	130.371	88.4484	115.49	60.5648	69.1013	86.5108	102.156	102.769	36.4452	82.4693	3.58714	99.9463	152.21	0	64.1176	60.206
LmxM.05.0290.1_57_0.340192043895748_485-504_1	LmxM.05.0290.1	269.786	263.729	280.488	295.987	263.788	291.452	188.162	259.433	211.06	179.431	318.474	390.841	245.607	395.482	429.64	215.832	132.517	249.448	64.3355	286.537	90.5728	285.16	311.694	345.866	261.2	209.867	245.127	242.443	236.77	222.84	44.4738	54.3648	54.7028	29.7898	31.9194	45.2025	0	2.39059	2.70669	0	0	0.640575	3.36749	0	0	0	0	0	427.284	288.422	259.907	563.535	44.3802	68.7297	155.345	327.669	521.483	172.242	232.872	560.713	105.955	330.998	306.468	227.559	174.937	350.495	265.449	124.933	202.946	93.8802	419.679	173.092
LmxM.05.0300.1_14_0.231319910514541_514-533_1	LmxM.05.0300.1	267.158	255.806	273.189	259.661	245.245	275.949	359.787	243.842	517.387	320.526	357.248	301.936	204.756	563.04	301.081	206.414	935.158	302.149	264.837	1070.45	291.459	262.171	259.691	509.987	201.864	237.203	177.129	239.189	254.28	213.323	97.8424	142.609	67.5741	76.537	134.885	26.5623	8.72391	1.1953	2.03002	0.910944	0	1.92173	6.73498	0	0	6.23833	2.62135	0	310.752	138.999	226.371	307.813	157.993	207.716	180.633	373.179	116.402	253.707	391.907	121.13	322.473	349.805	314.881	190.856	663.302	201.019	21.5229	99.9463	42.7256	6.05679	131.15	90.309
LmxM.05.0300.1_29_0.0756152125279642_162-181_1	LmxM.05.0300.1	273.289	307.872	301.342	286.569	299.677	296.413	339.227	275.648	241.061	351.94	237.004	301.594	356.205	225.103	226.477	276.265	159.523	139.129	217.366	201.305	90.5728	412.822	215.118	267.661	159.044	164.895	230.856	150.239	200.988	164.156	256.042	100.851	74.0097	306.148	75.6798	36.3484	1.24627	0.597648	186.085	1.36642	0	80.7125	0	0	0	0	0	0	301.041	211.973	222.179	338.595	95.8612	187.861	314.302	160.801	158.307	293.276	265.058	185.602	253.372	246.368	252.385	293.625	204.093	268.025	365.889	339.104	64.0884	375.521	262.299	22.5773
LmxM.05.0300.1_29_0.0756152125279642_166-185_1	LmxM.05.0300.1	210.223	228.64	217.926	216.608	239.862	218.899	180.117	218.897	162.638	117.668	155.969	145.668	116.576	78.9835	99.2502	105.169	48.3594	66.0511	63.0863	47.102	34.8357	202.009	168.929	189.088	111.331	119.924	92.3423	84.6111	73.0866	72.9582	127.703	34.6674	168.935	69.2041	5.14828	177.082	0	6.57413	0	0	0	0.640575	0	0	0	0	0	0	80.9251	107.724	4.19205	104.183	71.0083	3.05465	158.957	100.121	69.8415	128.017	54.9049	64.4722	128.989	141.05	143.018	139.472	136.062	61.852	0	199.893	550.092	0	58.2887	398.865
LmxM.05.0300.1_29_0.279194630872483_633-614_0	LmxM.05.0300.1	227.741	284.103	269.018	262.352	269.769	248.044	193.078	237.606	175.796	175.171	389.052	268.767	165.897	321.012	259.783	142.841	150.731	197.451	23.7354	289.341	131.214	224.998	251.939	221.398	188.406	196.64	192.24	157.832	213.169	158.605	27.3196	31.5158	59.5296	17.4156	22.6525	59.1827	1.24627	406.401	0	0.455472	201.774	0	1.68375	3.18024	3.0058	0	0	1.56803	304.278	191.123	167.682	168.113	71.0083	32.0739	263.725	388.349	339.895	209.483	346.469	326.269	158.165	372.373	189.89	238.57	269.694	247.408	43.0457	178.476	240.331	21.1988	288.529	142.989
LmxM.05.0300.1_29_0.386577181208054_875-856_0	LmxM.05.0300.1	265.406	245.619	251.292	268.406	249.432	244.944	421.911	230.122	217.903	259.296	219.577	241.754	160.915	175.456	148.542	121.651	157.011	165.83	173.019	122.802	93.4757	305.214	197.353	249.67	141.305	204.576	187.203	141.561	205.556	162.57	120.715	12.6063	106.992	79.7451	17.5042	41.0085	100.948	1.79295	37.217	42.3589	0	49.3243	1.68375	0	3.0058	3.11916	0	0	258.96	132.049	188.642	134.964	95.8612	368.086	137.281	197.208	260.742	237.414	230.979	226.63	294.832	180.544	288.44	194.526	196.804	128.858	1000.81	35.6951	141.528	1786.75	49.5454	240.824
LmxM.05.0300.1_33_0.231319910514541_510-529_1	LmxM.05.0300.1	289.056	314.663	295.086	333.658	318.818	269.128	651.638	349.861	463.175	944.541	303.661	250.644	1211.1	270.237	154.537	1978.59	404.461	156.696	3831.4	276.444	151.535	526.788	354.976	208.915	488.756	212.512	147.748	668.753	268.746	102.3	654.4	311.219	24.9381	605.421	391.27	10.2521	3576.18	16.1365	0	6543.31	4.3864	1.92173	1.68375	0	0	0	0	0	443.469	173.748	243.139	558.8	282.258	397.105	1604.02	160.801	153.651	2111.12	227.193	123.083	1564.76	349.805	258.394	1185.51	502.943	180.402	111.201	71.3902	24.0331	81.7666	20.4011	37.6288
LmxM.05.0310.1_29_0.112338858195212_57-76_1	LmxM.05.0310.1	259.275	276.179	273.189	266.388	256.012	247.424	174.307	226.38	277.905	166.12	210.428	266.716	185.824	114.526	197.834	153.829	50.2436	126.481	38.1016	56.6345	77.2191	223.041	258.076	199.002	141.305	145.496	183.845	113.9	127.14	152.261	160.741	70.1227	111.819	249.318	84.9467	83.4149	0	24.5036	95.4109	0.455472	21.3837	53.8083	0	0	3.0058	3.11916	0	0	139.191	86.8741	117.377	73.4016	5.32562	29.0192	180.633	103.155	279.366	116.38	151.462	531.407	107.491	173.022	206.715	168.834	60.742	195.865	631.337	3.56951	365.838	99.937	32.0588	97.8348
LmxM.05.0310.1_52_0.112338858195212_51-70_1	LmxM.05.0310.1	316.21	287.498	319.068	324.913	304.463	334.24	529.624	319.926	510.019	584.082	453.531	470.856	379.62	447.385	511.572	323.355	788.196	470.79	570.899	570.831	640.396	199.563	299.743	327.875	329.1	207.222	290.459	367.733	331.174	283.11	199.497	83.5169	82.8587	172.781	66.4129	57.7847	224.952	19.1247	4.06004	431.787	3.2898	1.28115	3.36749	6.36049	138.267	0	0	147.395	168.324	9076.61	205.41	104.183	31185.1	390.996	227.598	394.417	353.864	246.725	361.615	267.657	640.339	349.805	479.532	278.944	619.568	335.032	57.3943	128.502	120.166	15.142	67.0321	173.092
LmxM.05.0330.1_0_0.172814888667331_514-533_1	LmxM.05.0330.1	284.676	275.048	267.975	281.86	278.742	318.737	489.846	286.25	510.019	477.063	315.86	348.44	303.397	283.777	251.789	309.228	351.705	224.855	317.93	218.127	191.016	340.921	235.144	390.66	216.545	192.231	220.782	220.748	183.478	206.186	91.489	37.0311	66.7696	97.1607	15.4449	44.7365	138.336	2.98824	0.676673	97.0155	0	0.640575	0	0	3.0058	0	0	0	239.538	288.422	259.907	281.768	289.359	145.096	180.633	209.344	153.651	204.828	263.165	150.435	474.496	250.129	347.33	194.526	174.937	221.636	261.861	57.1122	74.7698	511.798	17.4866	142.989
LmxM.05.0330.1_14_0.264539714190761_793-812_1	LmxM.05.0330.1	282.049	254.674	241.908	289.932	287.714	319.357	125.59	335.517	206.323	159.198	342.435	449.313	442.392	306.343	486.926	361.028	39.5668	270.528	43.7231	108.783	96.9593	435.811	323.645	343.663	215.322	270.711	251.003	334.648	177.387	210.151	111.82	22.0611	233.291	101.285	22.1376	255.371	3.11568	1.79295	0.676673	0	1.6449	0	0	0	0	0	0	0	106.821	420.471	331.172	82.8728	47.9306	21.3826	216.76	172.937	488.89	237.414	246.125	625.185	121.311	327.237	225.945	341.339	119.054	453.581	96.8528	89.2378	117.495	36.3407	227.326	37.6288
LmxM.05.0330.1_19_0.0588235294117647_180-161_0	LmxM.05.0330.1	349.495	359.939	373.289	369.311	319.417	380.128	285.595	382.29	202.639	397.197	359.862	353.911	990.4	343.578	244.462	1300.48	115.56	135.616	488.45	218.127	47.0282	592.82	406.333	319.063	363.967	286.583	164.537	486.514	266.462	175.258	375.486	830.442	34.5915	318.522	771.728	19.5722	365.158	6.57413	12.1801	515.594	8.77279	2.5623	0	0	0	0	0	0	207.168	277.997	226.371	116.022	86.9851	79.421	487.71	364.077	274.71	530.691	293.457	115.269	356.256	404.344	168.257	697.359	170.078	164.939	143.486	207.032	146.869	51.4827	405.107	75.2575
LmxM.05.0330.1_29_0.0358923230309073_111-92_0	LmxM.05.0330.1	370.517	441.434	382.673	400.927	380.429	366.486	382.134	389.773	336.854	348.746	279.264	362.118	423.959	201.408	332.388	207.983	109.28	300.041	126.173	108.222	191.596	520.919	293.606	317.962	132.129	143.732	159.5	99.7977	103.539	111.816	106.737	155.215	245.358	78.8285	99.3619	252.109	1.86941	33.4683	0	0	18.6422	1.28115	40.4099	0	0	12.4767	2.62135	0	16.185	215.448	67.0728	9.47118	177.521	15.2733	177.021	142.597	167.62	116.38	164.715	66.4259	225.731	193.709	187.486	267.933	75.32	185.556	139.899	124.933	240.331	69.653	116.577	233.298
LmxM.05.0330.1_29_0.179793951478897_538-557_1	LmxM.05.0330.1	203.215	206.003	214.797	221.99	203.374	207.737	227.939	201.435	216.85	135.771	144.206	167.552	109.103	112.269	175.853	102.03	107.396	132.102	124.923	81.8677	127.731	196.139	143.735	187.62	111.943	108.461	150.266	69.9669	121.811	142.744	97.207	6.30316	23.3291	57.2882	4.63346	34.0184	0	1.1953	0	0	0	0	0	0	0	0	0	0	103.584	83.3991	217.986	78.1372	97.6364	235.208	216.76	133.495	41.9049	128.017	96.5568	56.6574	145.881	120.363	134.605	124.791	116.625	87.6236	283.384	153.489	50.7366	987.256	154.465	240.824
LmxM.05.0330.1_29_0.301429046194749_896-915_1	LmxM.05.0330.1	208.471	233.168	189.772	197.1	200.981	226.341	382.134	218.273	321.591	445.116	135.929	194.908	222.69	89.1386	269.108	237.807	131.889	346.417	419.118	97.5684	510.343	175.596	271.642	272.067	153.539	178.122	214.066	147.527	206.317	224.426	35.579	501.102	33.787	17.4156	671.336	15.3782	3475.23	63.9484	1.35335	914.132	22.4803	0.640575	3407.9	0	3.0058	832.817	0	0	343.122	69.4993	62.8807	286.503	108.288	73.3117	274.563	106.189	32.5927	351.466	88.9838	31.2593	322.473	135.408	420.642	121.12	191.945	386.575	0	60.6817	32.0442	3.02839	67.0321	75.2575
LmxM.05.0340.1_19_0.151433691756272_163-182_1	LmxM.05.0340.1	217.23	247.882	258.591	261.006	215.337	261.067	254.756	209.542	354.75	243.856	214.349	296.807	148.46	201.972	288.425	153.829	124.981	259.286	132.419	81.307	232.238	285.16	237.405	196.799	112.554	107.579	199.795	103.594	102.017	133.228	354.52	18.9095	58.7251	452.347	15.9597	41.0085	0.623136	5.97648	0	0	2.1932	0	0	0	0	0	0	0	123.006	104.249	834.217	52.0915	28.4033	823.229	144.507	185.072	144.339	148.966	104.13	125.037	187.341	199.351	264.403	143.142	182.226	159.784	39.4586	139.211	29.3738	24.2271	160.294	37.6288
LmxM.05.0340.1_38_0.154121863799283_168-187_1	LmxM.05.0340.1	269.786	264.861	254.42	243.516	194.401	239.983	211.85	116.62	262.115	202.858	88.005	108.396	209.738	48.5185	83.9297	234.668	29.5181	77.2938	329.797	30.2798	67.349	129.129	159.885	161.918	98.4852	44.0897	58.7633	79.1873	30.4528	53.1326	19.0602	2.36369	12.0668	20.1654	0	12.1161	1.24627	0	0	0	0	0	0	0	0	0	0	1.56803	45.318	118.149	113.185	16.5746	271.607	138.987	151.732	27.3058	111.746	207.156	58.6914	50.7963	254.907	39.4941	121.385	132.131	38.8749	56.6977	7.17428	128.502	2.67035	6.05679	84.5187	0
LmxM.05.0340.1_43_0.151433691756272_158-177_1	LmxM.05.0340.1	174.31	170.914	163.705	166.829	159.708	169.91	189.949	109.76	264.747	209.247	128.958	307.065	147.962	156.275	390.34	138.917	113.676	410.36	100.563	183.361	562.596	147.227	91.4088	208.181	151.704	189.586	191.4	144.273	189.568	229.184	89.583	145.761	126.299	33.9146	93.1839	117.899	701.651	4.18354	40.6004	498.742	1.6449	5.1246	1.68375	0	3.0058	3.11916	0	0	103.584	69.4993	226.371	59.1949	126.04	348.23	108.38	433.858	307.303	121.035	293.457	265.704	127.454	139.17	316.082	121.12	208.952	360.803	17.9357	760.306	2.67035	3.02839	1116.23	7.52575
LmxM.05.0340.1_52_0.291218637992832_321-340_1	LmxM.05.0340.1	216.354	201.475	234.609	239.48	241.656	242.463	256.543	210.166	222.64	208.182	312.81	235.257	222.192	254.44	175.187	193.071	160.779	157.398	148.659	237.192	95.7981	196.629	282.624	227.273	166.385	139.323	166.216	173.019	204.795	164.949	7.62408	178.064	90.9032	2.29153	160.626	50.7946	643.077	74.706	685.47	424.5	70.7306	381.142	0	0	3.0058	3.11916	0	1.56803	181.272	163.323	197.026	153.907	67.4579	103.858	386.555	248.786	121.059	186.207	361.615	107.454	153.559	267.055	179.073	205.537	206.523	149.476	121.963	7.13902	237.661	60.5679	5.82887	278.453
LmxM.05.0340.1_52_0.326164874551971_361-380_1	LmxM.05.0340.1	252.267	268.256	241.908	267.733	248.236	275.329	188.609	347.99	187.375	176.769	341.564	286.89	432.926	352.041	261.781	408.903	97.3469	134.913	91.8186	205.791	66.1878	301.791	349.808	302.541	157.821	306.864	219.103	175.188	189.568	266.456	66.0754	73.2743	45.0494	39.4142	42.7308	38.2124	1.24627	0	3.38336	0	0	0	0	0	0	0	0	0	417.573	649.818	1236.65	722.177	156.218	346.703	372.105	224.514	125.715	395.69	179.861	95.7315	158.165	261.413	176.67	627.623	46.1639	329.877	32.2843	28.5561	45.3959	12.1136	5.82887	22.5773
LmxM.05.0340.1_52_0.371863799283154_408-427_1	LmxM.05.0340.1	212.85	253.542	227.31	239.48	218.328	216.419	98.7737	187.715	93.1613	77.2032	156.841	165.842	166.893	134.836	144.546	124.79	29.5181	63.2404	8.74463	89.7181	28.4491	243.095	191.862	128.507	133.353	146.378	83.1081	139.934	175.103	101.507	9.5301	75.638	13.6757	1.37492	100.392	14.4462	0	0.597648	1.35335	0.455472	1.0966	0	0	3.18024	3.0058	0	0	0	152.139	83.3991	163.49	78.1372	24.8529	35.1285	130.056	103.155	107.09	39.569	88.9838	27.3519	42.9964	159.857	52.8807	69.7359	41.3045	87.6236	14.3486	46.4036	26.7035	3.02839	61.2032	7.52575
LmxM.05.0350.1_14_0.0738482384823848_100-119_1	LmxM.05.0350.1	244.384	260.333	265.89	310.113	259.601	257.966	254.756	346.119	218.429	317.332	385.131	254.406	251.087	375.736	196.502	229.174	253.102	141.94	170.52	333.639	116.7	401.083	213.826	265.091	246.519	201.931	197.277	176.816	188.807	199.049	116.903	130.791	109.406	86.1614	160.112	101.123	248.631	1.1953	1.35335	162.148	0.5483	0.640575	3.36749	25.442	6.01161	0	26.2135	1.56803	174.798	371.821	121.569	165.746	131.365	44.2925	227.598	361.043	218.837	211.811	325.643	152.389	245.694	268.936	243.972	300.965	308.569	201.019	143.486	1331.43	149.54	81.7666	1999.3	37.6288
LmxM.05.0350.1_48_0.33130081300813_498-479_0	LmxM.05.0350.1	202.339	185.629	209.584	226.699	222.515	172.391	99.6676	246.96	112.636	98.5007	302.354	321.769	153.94	263.467	233.804	134.993	66.5727	118.751	14.9908	172.707	54.5759	239.672	346.255	176.237	190.853	159.605	134.316	157.29	104.301	96.7489	108.643	118.972	24.9381	64.621	96.2729	14.9122	0	0.597648	0	0	0	0	1.68375	0	0	0	0	0	74.4511	187.648	100.609	63.9305	37.2793	15.2733	209.535	397.451	242.117	188.535	327.536	212.954	50.6743	203.112	151.431	179.845	87.4684	345.34	175.77	10.7085	114.825	39.3691	0	22.5773
LmxM.05.0350.1_52_0.262872628726287_381-400_1	LmxM.05.0350.1	223.361	255.806	240.865	189.701	197.99	177.352	29.0511	26.8164	21.0534	3.72705	4.35669	5.81303	1.49457	2.82084	0	1.56969	0	0	0	0	4.06416	4.89126	0	46.6295	1.83513	0	4.19738	4.88141	0	0	0	0	0	0	0	0	0	0.597648	2.70669	0	0	0	0	0	0	0	0	0	3.237	0	20.9602	0	0	0	3.61267	0	23.2805	0	0	1.9537	4.60676	0	0	7.34062	0	0	0	7.13902	0	0	0	0
LmxM.05.0350.1_52_0.262872628726287_384-403_1	LmxM.05.0350.1	288.18	254.674	297.171	228.044	229.095	231.922	36.6491	29.311	35.7908	12.7785	7.40637	18.4649	14.4475	1.6925	11.99	15.6969	0.628044	9.13473	11.8677	2.24295	6.38654	32.7714	0	8.44471	12.2342	3.52718	12.5921	4.88141	0.761319	8.72326	0.63534	0	0	0	0.514828	0.466005	0.623136	1.1953	2.03002	0	0	0	1.68375	0	9.01741	0	0	0	0	0	0	0	1.77521	0	0	3.03398	4.6561	20.9483	0	1.9537	26.105	3.76134	12.0183	14.6812	0	10.3087	0	0	2.67035	0	0	0
LmxM.05.0350.1_57_0.488482384823848_715-734_1	LmxM.05.0350.1	186.573	209.398	198.114	164.138	181.242	169.29	186.374	142.189	236.324	207.118	144.206	210.637	149.955	159.095	251.123	160.893	121.841	279.663	220.49	118.876	287.394	157.988	182.172	114.922	116.836	151.669	110.811	105.764	162.161	168.121	4.44738	55.1527	14.4802	3.20814	26.2563	25.1643	0	1.79295	1.35335	0	0	0	0	0	0	0	0	0	61.5031	55.5994	155.106	92.344	39.0546	74.839	93.9293	148.665	297.99	72.1553	147.675	265.704	148.952	146.692	257.192	117.45	138.492	201.019	25.11	21.4171	21.3628	15.142	20.4011	0
LmxM.05.0360.1_0_0.0246516613076099_39-58_1	LmxM.05.0360.1	410.81	374.653	383.716	353.166	405.551	380.748	550.63	467.728	630.549	451.506	461.809	393.919	444.883	511.7	369.691	547.035	896.219	555.813	1153.67	714.38	710.648	488.637	630.495	251.506	307.69	320.973	388.677	385.631	328.89	438.542	51.4626	91.3959	557.486	10.9993	61.2646	442.239	88.4853	0.597648	4.73671	20.9517	0	1.92173	0	3.18024	21.0406	3.11916	0	4.70409	375.492	211.973	591.079	338.595	280.483	1000.4	422.682	436.892	665.822	540.001	492.251	1191.76	892.175	351.685	603.321	576.239	566.115	453.581	1018.75	506.871	112.155	1502.08	547.914	82.7833
LmxM.05.0360.1_0_0.180600214362272_333-352_1	LmxM.05.0360.1	254.019	285.235	288.83	299.35	306.257	290.212	542.138	210.166	341.591	469.609	233.954	339.208	331.296	143.299	251.789	262.138	149.475	273.339	413.496	108.222	247.333	344.344	177.327	293.729	242.849	153.432	247.645	306.986	94.4035	240.286	58.4513	5.51527	211.571	35.2895	2.57414	156.112	0.623136	0.597648	209.092	0	0.5483	143.489	1.68375	4576.37	6.01161	0	1376.21	0	119.769	243.248	217.986	123.125	346.165	273.391	484.097	87.9853	363.176	523.708	106.023	394.648	471.425	167.38	330.504	341.339	150.64	329.877	670.796	96.3768	29.3738	1368.83	90.3476	30.103
LmxM.05.0360.1_29_0.142015005359057_259-278_1	LmxM.05.0360.1	266.282	252.41	282.573	250.243	256.61	236.262	137.211	147.802	153.69	56.9707	94.9757	37.2718	13.4511	58.6735	7.3272	11.7726	57.152	4.21603	48.0955	61.6812	0	115.923	199.291	41.1221	25.6918	47.6169	10.0737	9.76282	39.5886	11.1023	8.89476	2.36369	35.396	10.0827	1.54449	10.7181	3.73882	1.79295	2.70669	0	0	0	0	0	0	0	0	0	22.659	20.8498	25.1523	66.2982	7.10083	4.58198	18.0633	148.665	0	30.2587	88.9838	0	55.2811	56.4201	20.4312	29.3625	63.1716	10.3087	104.027	14.278	34.7145	142.334	2.91444	75.2575
LmxM.05.0360.1_38_0.0455519828510182_81-100_1	LmxM.05.0360.1	332.852	347.488	327.41	247.552	252.423	226.961	40.6715	57.9983	52.1072	10.6487	13.0701	27.0135	1.99276	16.3609	43.2971	0	12.5609	78.6992	0	5.60738	102.185	6.84776	13.566	26.0685	0.611709	11.4633	6.71581	0	5.32923	18.2395	0	0	0	0	0	0	1.24627	3.58589	0	0	0	0	0	0	0	0	0	0	0	6.94993	4.19205	0	0	1.52733	0	33.3737	32.5927	0	24.6125	5.86111	0	13.1647	36.055	0	7.28904	20.6173	0	0	0	0	0	0
LmxM.05.0360.1_43_0.293140407288317_543-562_1	LmxM.05.0360.1	307.451	320.323	305.513	313.477	333.174	331.139	324.478	316.184	396.857	305.618	234.39	263.98	142.98	229.052	152.539	80.054	304.602	167.236	88.0709	174.95	97.5399	297.388	287.146	287.487	109.496	155.196	119.206	113.9	137.799	100.714	89.583	168.61	502.783	108.618	159.597	645.417	1046.25	573.742	824.864	741.964	270.86	952.535	0	6.36049	0	0	0	0	58.2661	201.548	75.4568	54.4593	328.413	160.369	75.866	139.563	209.524	81.4657	210.153	138.713	268.727	246.368	255.991	117.45	281.843	61.852	139.899	199.893	200.276	148.391	107.834	188.144
LmxM.05.0360.1_43_0.371918542336549_690-709_1	LmxM.05.0360.1	189.2	172.046	183.516	214.59	203.972	211.458	108.606	298.099	158.427	96.3709	321.523	323.136	149.955	208.742	538.216	180.514	54.0118	559.326	49.9693	100.372	350.099	190.759	353.684	311.353	138.246	145.496	175.45	140.476	200.227	89.6117	59.0866	154.428	65.1607	48.122	95.7581	68.9688	19.9404	2.98824	0	3.64377	0	0	0	0	0	0	0	0	226.59	170.273	213.794	179.952	56.8066	50.4018	227.598	303.398	288.678	411.983	310.497	214.907	44.532	300.907	268.009	91.7578	145.781	613.366	21.5229	67.8207	90.7918	6.05679	11.6577	30.103
LmxM.05.0370.1_19_0.0762195121951219_81-62_0	LmxM.05.0370.1	370.517	395.027	405.613	414.381	392.392	425.396	393.754	381.042	292.642	422.222	340.257	283.129	662.093	258.953	336.385	548.605	107.396	248.043	275.456	167.661	149.793	481.3	438.956	514.026	345.004	201.931	345.024	323.258	232.964	327.519	174.719	40.1827	300.061	87.9946	42.2159	342.048	5.60823	1.79295	2.70669	1.36642	1.6449	1.28115	0	0	0	0	0	0	343.122	218.923	3466.82	326.756	72.7835	2333.75	527.449	254.854	535.451	600.518	153.355	586.111	317.866	278.339	334.11	517.514	102.047	469.044	279.797	763.875	550.092	145.363	1002.57	459.071
LmxM.05.0370.1_29_0.0762195121951219_78-59_0	LmxM.05.0370.1	277.669	273.916	273.189	273.115	294.892	259.827	135.87	339.259	157.374	104.357	322.395	327.582	253.08	311.421	297.085	180.514	80.3897	181.992	35.6031	148.596	70.8326	280.758	176.035	381.481	146.81	201.931	230.016	144.815	241.338	198.256	135.963	41.7585	139.975	110.91	29.3452	197.12	181.956	0	0	146.206	0	0.640575	0	0	3.0058	0	0	1.56803	74.4511	4809.35	209.602	33.1491	1551.53	29.0192	263.725	354.975	139.683	228.104	280.204	70.3333	119.776	268.936	157.44	165.164	60.742	252.562	32.2843	153.489	833.149	6.05679	215.668	519.277
LmxM.05.0370.1_29_0.0762195121951219_82-63_0	LmxM.05.0370.1	351.247	383.708	382.673	368.638	441.441	388.19	386.603	457.75	248.956	355.135	468.779	464.359	413.995	421.434	480.931	448.93	239.913	604.297	294.194	218.688	572.466	278.802	508.724	360.92	300.349	372.117	369.369	341.156	309.095	436.956	48.9212	211.944	240.532	18.3322	196.664	224.615	0	2.39059	5.41338	0.455472	0	1.92173	3.36749	6.36049	0	0	0	0	398.151	309.272	519.814	305.445	175.745	332.957	462.421	728.154	600.637	400.346	802.747	648.63	300.975	400.583	306.468	400.064	245.398	304.106	749.713	142.78	296.409	490.6	160.294	195.67
LmxM.05.0370.1_38_0.0955284552845529_90-109_1	LmxM.05.0370.1	313.582	327.114	320.111	390.164	346.932	313.776	488.058	393.515	543.178	671.934	388.181	290.31	323.325	327.218	349.707	267.631	635.581	482.735	812.626	379.62	936.499	316.464	309.433	331.547	247.742	341.254	253.522	265.766	325.083	243.458	871.051	76.4259	268.687	1110.47	36.5528	287.991	993.279	1.79295	0	852.643	0	2.5623	87.5548	9.54073	0	115.409	0	0	233.064	201.548	234.755	253.354	422.499	572.747	307.077	433.858	158.307	346.811	412.733	117.222	684.871	428.793	536.018	260.592	736.193	262.871	107.614	1035.16	114.825	178.675	918.048	383.813
LmxM.05.0370.1_43_0.0955284552845529_91-110_1	LmxM.05.0370.1	250.515	249.014	233.566	281.187	266.18	260.447	572.977	295.604	484.228	464.817	319.345	406.57	379.122	336.244	582.845	295.886	592.246	916.986	458.468	328.032	1296.47	327.714	429.266	205.61	235.508	223.094	324.877	227.799	271.791	339.414	135.963	42.5464	209.962	149.408	67.9574	165.898	0.623136	0	6.76673	0	0	0	1.68375	0	3.0058	0	2.62135	0	152.139	135.524	247.331	179.952	175.745	299.356	317.915	245.752	582.012	244.397	344.575	552.898	617.305	402.463	712.688	385.383	663.302	499.97	10.7614	453.328	130.847	0	125.321	7.52575
LmxM.05.0370.1_52_0.263211382113821_253-272_1	LmxM.05.0370.1	232.997	242.223	246.079	275.133	218.328	244.944	361.574	225.133	421.068	314.137	237.875	356.647	266.033	284.905	385.011	198.565	212.907	512.247	172.394	196.258	467.959	293.475	287.792	277.574	214.098	159.605	223.301	180.612	163.684	229.977	285.268	249.763	21.7202	264.9	175.556	5.12606	62.9368	0	117.741	30.0611	0	95.4457	0	3.18024	6.01161	0	0	0	294.567	211.973	318.596	196.527	188.172	274.919	223.985	209.344	512.171	258.363	232.872	652.537	250.3	257.652	567.266	223.889	196.804	613.366	602.64	1210.06	202.946	539.054	282.7	127.938
LmxM.05.0380.1_38_0.0144742443593018_31-50_1	LmxM.05.0380.1	190.952	175.442	207.498	216.608	214.739	225.1	236.431	256.315	132.636	230.545	304.532	228.76	227.174	371.787	124.562	216.617	278.852	67.4564	208.622	401.488	63.2848	181.466	282.301	168.894	165.161	179.886	179.648	188.205	229.918	163.363	69.8874	606.68	40.2227	78.8285	835.052	12.1161	1.24627	0.597648	0	0.455472	0.5483	0.640575	1.68375	0	3.0058	0	0	0	207.168	389.196	113.185	153.907	255.63	94.6942	173.408	142.597	83.8098	365.432	183.647	95.7315	158.165	282.101	99.7522	121.12	269.694	175.247	229.577	139.211	58.7477	93.8802	154.465	52.6803
LmxM.05.0380.1_57_0.0361856108982546_74-93_1	LmxM.05.0380.1	321.465	332.774	346.178	344.421	351.119	328.039	470.628	373.559	637.392	576.096	288.413	502.656	447.374	225.667	524.894	525.845	279.48	595.163	737.672	312.892	820.38	482.278	308.787	507.784	293.009	245.139	248.485	274.986	191.091	280.73	161.376	26.7885	64.3563	129.7	6.69277	72.2308	0.623136	0	0.676673	0.910944	0	0	3.36749	0	3.0058	0	2.62135	1.56803	1074.69	312.747	238.947	1451.46	175.745	420.015	332.365	179.005	367.832	304.914	176.074	693.565	563.56	236.964	609.33	451.448	189.515	639.137	538.071	46.4036	432.596	545.111	43.7166	556.906
LmxM.05.0390.1_29_0.162579473206176_354-373_1	LmxM.05.0390.1	230.369	247.882	226.267	234.099	223.113	262.307	256.097	207.048	292.116	309.878	220.013	337.156	356.205	177.713	428.308	322.57	113.676	531.922	299.191	118.316	412.803	318.421	221.578	283.449	95.4266	149.023	115.008	102.51	156.832	180.809	71.1581	64.6074	136.757	48.5804	83.917	178.014	2.49254	0	654.343	0	0	539.364	0	3.18024	0	0	2.62135	0	168.324	41.6996	339.556	68.666	12.4264	297.829	263.725	133.495	675.134	197.845	104.13	804.926	145.881	171.141	431.458	256.922	97.1871	541.205	71.7428	82.0988	37.3849	78.7382	93.262	15.0515
LmxM.05.0390.1_33_0.386920980926431_856-837_0	LmxM.05.0390.1	183.069	195.816	180.388	212.572	236.273	197.815	106.372	250.079	163.69	77.7357	262.708	295.439	182.337	211.563	299.749	193.071	56.524	198.153	26.8585	112.148	51.6729	158.966	123.709	254.81	137.023	171.068	225.819	143.73	216.215	149.882	106.102	76.4259	463.365	107.702	112.747	670.116	987.671	1.79295	201.649	1727.6	0.5483	166.55	1.68375	0	0	0	0	0	404.625	163.323	129.953	222.573	31.9537	10.6913	332.365	242.718	130.371	393.363	266.951	117.222	64.4946	259.533	128.596	201.867	106.906	268.025	211.641	24.9866	85.4512	75.7098	122.406	15.0515
LmxM.05.0390.1_38_0.162579473206176_355-374_1	LmxM.05.0390.1	259.275	256.937	263.805	273.788	227.898	240.603	237.325	251.326	332.117	189.015	200.408	306.039	142.98	209.871	252.455	114.587	212.279	254.367	124.923	138.502	279.266	190.759	159.562	250.404	182.901	157.841	248.485	164.341	141.605	272.8	97.207	9.45475	127.104	82.4949	26.7711	136.074	0	4.18354	0	0	0	0.640575	0	0	0	3.11916	0	0	87.3991	319.697	243.139	59.1949	429.6	348.23	140.894	345.873	223.493	181.552	282.097	390.741	193.484	173.022	293.247	121.12	286.702	190.71	64.5686	392.646	112.155	78.7382	311.845	120.412
LmxM.05.0390.1_43_0.0617620345140781_125-144_1	LmxM.05.0390.1	173.434	155.068	189.772	158.756	169.877	168.67	114.417	200.811	163.69	108.085	190.823	248.935	114.583	147.248	202.497	99.675	78.5056	164.425	36.8524	81.307	94.0563	154.564	153.102	384.418	66.0646	80.2433	109.971	52.0684	64.7121	173.672	6.98874	24.4248	3.21781	6.41627	16.9893	0	1.24627	0	41.277	0	0	16.655	0	0	0	0	0	0	113.295	79.9242	180.258	113.654	10.6512	33.6012	133.669	233.616	181.588	141.983	172.288	74.2407	49.1387	276.459	103.358	124.791	128.773	113.395	28.6971	281.991	3418.05	27.2555	769.411	1332.06
LmxM.05.0390.1_43_0.351952770208901_769-788_1	LmxM.05.0390.1	275.041	263.729	253.378	261.679	285.322	250.525	302.578	296.851	341.591	310.41	264.451	308.775	415.49	161.916	303.746	353.179	127.493	267.718	317.305	128.409	243.269	369.779	499.357	248.201	228.168	192.231	297.174	218.036	132.469	244.251	151.846	92.1838	115.841	112.743	101.421	104.385	0	0.597648	0	0.455472	0	0.640575	3.36749	0	0	0	0	0	242.775	66.0243	620.423	203.63	44.3802	384.886	169.795	112.257	251.429	256.035	66.2645	269.611	207.304	359.208	336.514	253.251	199.234	211.328	28.6971	67.8207	259.024	48.4543	11.6577	255.876
LmxM.05.0390.1_52_0.238873751135332_523-542_1	LmxM.05.0390.1	324.093	310.136	305.513	293.296	371.456	372.687	229.727	507.017	396.857	258.764	568.547	646.273	247.102	711.98	1122.39	264.492	409.485	1326.64	121.176	678.493	1074.68	254.834	532.303	457.483	198.194	455.006	302.211	194.714	409.59	289.454	165.824	345.886	143.193	183.78	303.234	156.578	0.623136	2.39059	124.508	0	0	55.0895	3.36749	0	96.1857	0	0	26.6565	74.4511	427.421	4598.68	153.907	269.831	4059.63	317.915	506.674	474.922	288.621	371.081	523.593	261.05	641.309	563.66	389.053	745.911	721.607	434.044	74.9597	403.223	263.47	75.7754	308.556
LmxM.05.0400.1_14_0.281395987908766_1017-1036_1	LmxM.05.0400.1	203.215	226.377	200.2	189.028	217.73	220.139	202.017	186.468	304.748	277.399	227.419	334.762	248.596	222.282	304.412	239.377	135.03	344.309	160.526	212.52	268.815	191.737	196.384	392.496	161.491	141.969	162.019	154.036	161.4	203.807	40.6618	42.5464	363.613	67.3709	29.3452	462.743	278.542	64.546	4.06004	163.514	23.5769	0	0	3.18024	0	0	0	0	210.405	166.798	159.298	165.746	83.4347	117.604	111.993	100.121	121.059	130.345	85.1972	238.352	207.304	161.738	301.66	253.251	136.062	417.501	82.5043	35.6951	256.353	51.4827	8.74331	225.773
LmxM.05.0400.1_14_0.384446276449574_1392-1411_1	LmxM.05.0400.1	232.121	238.827	239.822	243.516	223.711	218.899	336.546	204.553	431.595	252.375	167.297	315.956	145.969	98.7294	448.957	149.905	118.7	594.46	180.514	84.6714	658.975	288.584	162.792	293.729	163.326	113.751	198.116	123.662	140.083	160.984	9.5301	63.0316	16.0891	0	34.4935	9.32011	0	0.597648	2.03002	0	0.5483	0	0	0	0	0	0	0	113.295	156.373	318.596	61.5627	223.676	630.786	216.76	121.359	530.795	158.276	177.968	586.111	299.439	157.976	694.66	187.186	119.054	690.681	14.3486	267.713	45.3959	3.02839	151.551	75.2575
LmxM.05.0400.1_29_0.0884858477603737_317-336_1	LmxM.05.0400.1	279.421	289.762	278.402	189.701	224.309	205.257	32.1797	32.4291	32.1064	23.4272	18.7337	14.7036	6.97465	5.64168	31.3071	2.35453	3.14022	20.3775	0	3.36443	47.0282	11.739	16.15	58.3787	6.7288	16.7541	41.9738	1.08476	32.7367	45.9954	0	0	1.60891	0	0	0	0.623136	2.98824	0	0	0	0	0	0	0	0	0	0	38.844	0	20.9602	61.5627	5.32562	15.2733	0	27.3058	0	6.98277	0	0	21.4982	15.0454	14.422	3.67031	9.71871	0	0	0	0	3.02839	0	0
LmxM.05.0400.1_29_0.185765320142896_669-688_1	LmxM.05.0400.1	277.669	294.29	299.257	312.804	293.696	290.212	338.78	307.453	578.969	329.578	339.386	338.182	167.89	320.447	342.38	147.55	429.582	334.472	250.471	328.032	360.549	252.389	373.387	490.895	171.279	186.059	124.242	127.459	185.762	134.021	120.079	763.471	255.816	101.744	753.194	229.741	1.86941	987.315	15.5635	0.455472	798.872	6.40575	5.05124	6.36049	0	0	0	0	265.434	211.973	150.914	215.469	181.071	109.967	223.985	179.005	358.52	207.156	185.541	326.269	270.263	347.924	472.321	146.812	437.342	319.569	308.494	32.1256	1305.8	396.719	5.82887	1640.61
LmxM.05.0400.1_29_0.348996977191536_1259-1278_1	LmxM.05.0400.1	202.339	189.024	225.224	190.373	184.831	208.357	102.796	115.373	190.007	43.1273	77.1133	260.903	90.1722	25.3876	206.494	58.8632	8.79262	144.75	8.12001	27.4762	92.3146	186.357	76.5508	231.312	99.7086	56.4348	245.966	87.323	29.6914	198.256	8.89476	15.7579	29.7648	2.29153	4.11863	21.4362	0	370.542	5.41338	0	91.566	7.04633	0	0	0	0	2.62135	0	35.607	52.1245	96.4171	33.1491	5.32562	13.7459	65.028	51.5776	237.461	97.7588	30.2923	205.139	38.3896	118.482	168.257	62.3953	9.71871	298.951	32.2843	60.6817	80.1105	6.05679	20.4011	30.103
LmxM.05.0400.1_29_0.348996977191536_1260-1279_1	LmxM.05.0400.1	191.828	211.662	180.388	206.518	197.99	181.072	122.462	188.962	91.5823	80.9303	179.495	168.236	163.406	155.146	52.6226	135.778	36.4266	26.7015	31.8554	61.1204	6.38654	177.553	222.87	222.867	131.517	186.059	71.3554	142.646	169.774	80.8884	43.2031	18.9095	51.485	50.4136	18.019	29.8243	0.623136	0	0	0	0.5483	0	0	0	0	0	0	0	2117	93.824	146.722	2893.44	8.87604	25.9645	205.922	133.495	167.62	176.897	132.529	87.9167	53.7455	221.919	63.6972	183.516	63.1716	82.4693	17.9357	46.4036	64.0884	0	58.2887	7.52575
LmxM.05.0410.1_0_0.140408460977389_379-398_1	LmxM.05.0410.1	264.53	235.432	272.146	270.424	246.441	285.871	267.27	275.648	226.324	283.256	300.176	184.307	417.981	290.547	126.561	326.495	104.255	68.1591	146.16	118.316	63.8654	363.42	342.702	218.461	176.784	192.231	153.624	138.849	114.959	93.5768	228.087	306.491	13.6757	263.526	461.801	3.72804	15.5784	7.76943	2.03002	18.2189	0	0	456.295	0	0	121.647	0	0	113.295	149.423	176.066	92.344	31.9537	33.6012	332.365	81.9173	162.963	258.363	143.889	146.528	225.731	165.499	116.578	326.658	131.203	123.704	337.191	242.727	50.7366	130.221	419.679	67.7318
LmxM.05.0410.1_0_0.140408460977389_380-399_1	LmxM.05.0410.1	268.034	281.839	289.872	244.189	324.8	300.134	259.225	229.499	213.166	96.3709	190.387	275.606	90.1722	107.756	263.779	47.0906	44.5912	212.909	23.1108	36.448	101.604	179.998	252.262	413.057	69.7348	113.751	49.5291	49.8989	73.0866	38.0651	0.63534	115.033	4.82672	0.458305	77.2243	20.0382	2.49254	194.833	8.79675	0	61.4095	4.48403	3.36749	0	6.01161	3.11916	0	0	38.844	107.724	163.49	37.8847	49.7058	88.5849	177.021	66.7475	265.398	144.311	68.1578	246.167	84.4572	109.079	213.926	91.7578	48.5936	201.019	172.183	235.588	26.7035	87.8234	536.256	15.0515
LmxM.05.0410.1_33_0.351568198395332_960-979_1	LmxM.05.0410.1	238.252	244.487	270.061	263.024	246.441	261.067	184.139	230.122	255.799	212.442	208.685	235.599	147.464	198.023	193.838	131.854	135.03	167.236	98.0648	152.521	92.3146	185.868	225.454	193.127	125.4	223.094	173.771	164.341	166.729	156.226	51.4626	22.849	86.0765	28.8732	9.26691	28.4263	0	0	1.35335	0	0	0	0	0	0	0	0	0	184.509	90.3491	146.722	213.102	37.2793	96.2216	184.246	175.971	176.932	165.259	136.316	58.6111	170.45	197.47	293.247	135.801	143.351	221.636	14.3486	17.8476	133.517	6.05679	11.6577	188.144
LmxM.05.0410.1_43_0.157913931436907_429-448_1	LmxM.05.0410.1	343.364	341.829	306.556	339.039	325.398	326.178	382.581	288.744	260.536	343.954	324.137	286.89	269.52	239.771	338.383	216.617	237.401	265.61	226.111	297.191	235.721	362.442	262.921	271.332	360.908	227.503	256.04	359.597	261.132	268.042	606.75	166.246	175.371	636.128	217.258	214.362	0.623136	2.39059	3.38336	0	1.0966	0.640575	1.68375	50.8839	0	3.11916	28.8348	0	284.856	340.547	276.675	281.768	262.731	73.3117	155.345	327.669	209.524	132.673	337.002	265.704	293.297	210.635	400.211	297.295	153.07	360.803	121.963	71.3902	130.847	96.9086	78.6898	165.567
LmxM.05.0410.1_43_0.298687089715536_826-807_0	LmxM.05.0410.1	269.786	281.839	275.274	291.95	240.46	299.514	256.543	198.94	417.91	288.048	138.107	258.167	131.024	71.0852	201.831	125.575	77.8775	200.964	136.166	67.2885	185.21	217.172	201.229	352.842	128.459	104.052	135.156	93.8315	53.2923	137.986	234.441	14.97	19.3069	261.692	1.02966	3.26204	346.464	0	20.9769	234.113	0	3.84345	10.1025	0	0	3.11916	0	0	349.596	156.373	79.6489	241.515	340.84	123.713	57.8027	103.155	158.307	30.2587	104.13	179.741	176.592	139.17	354.541	80.7468	82.6091	231.945	21.5229	82.0988	96.1325	48.4543	69.9465	142.989
LmxM.05.0410.1_43_0.399708242159008_1092-1111_1	LmxM.05.0410.1	309.202	282.971	327.41	322.895	324.8	324.318	338.78	404.117	289.484	382.821	430.005	345.705	619.249	367.273	267.11	634.153	192.81	243.124	347.287	238.314	213.078	359.018	395.351	358.35	313.195	417.97	293.816	314.037	383.705	284.696	508.907	166.246	155.26	507.344	134.37	156.578	1.86941	990.303	7.4434	0.455472	285.116	1.28115	1.68375	0	6.01161	0	0	0	265.434	191.123	121.569	175.217	136.691	58.0384	325.14	263.956	293.334	367.759	329.429	257.889	474.496	449.48	342.523	506.503	293.991	463.89	426.87	78.5292	224.309	345.237	37.8877	158.041
LmxM.05.0420.1_57_0.431547619047619_138-157_1	LmxM.05.0420.1	204.091	225.245	221.054	252.934	237.469	216.419	319.562	255.691	265.273	262.491	383.388	264.664	245.109	304.651	208.492	280.189	324.699	255.772	337.293	349.34	242.108	194.672	276.81	194.596	110.719	203.694	156.142	101.425	201.749	141.951	102.29	85.0927	447.276	64.621	122.529	474.859	87.8622	0	238.189	62.3996	0.5483	148.613	0	0	0	0	0	0	126.243	187.648	197.026	71.0338	207.699	148.151	249.274	212.378	297.99	297.932	196.9	158.25	273.334	325.356	249.981	407.404	320.718	231.945	43.0457	260.574	133.517	45.4259	224.412	127.938
LmxM.05.0420.1_67_0.431547619047619_141-160_1	LmxM.05.0420.1	197.084	183.365	188.73	205.173	212.346	205.257	128.719	220.144	178.954	127.785	252.252	287.916	234.149	257.261	462.28	234.668	138.798	307.77	73.0801	211.398	204.369	162.879	229.976	225.437	151.704	134.033	153.624	140.476	117.243	172.086	95.9364	17.3337	74.8142	59.5797	20.5931	47.9985	4.36195	53.7884	0.676673	1.36642	33.9946	2.5623	0	3.18024	0	0	0	0	129.48	201.548	268.291	139.7	67.4579	84.0029	191.471	209.344	330.583	100.086	282.097	236.398	135.132	259.533	320.89	271.603	121.484	541.205	14.3486	0	42.7256	15.142	0	22.5773
LmxM.05.0420.1_81_0.404761904761905_128-147_1	LmxM.05.0420.1	286.428	319.191	304.47	293.296	267.377	287.732	191.29	224.509	163.164	132.044	135.057	114.551	31.3859	46.2618	47.2937	12.5575	12.5609	26.7015	7.4954	1.68221	0.580595	15.652	42.6359	116.39	21.4098	29.981	39.4554	14.1019	26.6462	15.8605	0	0.787896	30.5692	0.458305	0.514828	25.6303	0	0.597648	2.03002	0	0	0	0	0	0	0	0	0	663.586	458.695	578.503	132.596	150.893	109.967	101.155	121.359	284.022	53.5346	34.0789	58.6111	32.2473	20.6874	24.0367	7.34062	21.8671	10.3087	93.2657	524.718	18.6924	39.3691	128.235	22.5773
LmxM.05.0430.1_14_0.331363860167405_668-687_1	LmxM.05.0430.1	223.361	208.266	238.78	222.663	238.067	236.262	314.199	225.133	326.328	310.41	226.112	249.277	153.94	172.635	179.183	147.55	216.047	137.021	189.883	148.596	127.15	351.681	157.301	245.264	121.118	170.186	150.266	144.273	169.774	173.672	48.9212	156.003	41.8316	46.2888	130.252	35.8824	1.86941	103.393	0	0	40.0259	0.640575	0	120.849	0	0	47.1843	1.56803	119.769	378.771	192.834	78.1372	381.67	248.954	104.767	145.631	186.244	169.914	126.849	146.528	205.768	180.544	293.247	95.4281	267.265	149.476	121.963	74.9597	45.3959	133.249	14.5722	97.8348
LmxM.05.0430.1_29_0.0103397341211226_28-9_0	LmxM.05.0430.1	357.378	353.148	380.588	306.75	379.831	357.804	335.205	495.792	451.069	452.038	521.495	395.286	362.183	673.617	335.053	288.037	932.018	264.907	391.634	805.78	243.269	358.529	500.003	240.124	201.252	390.635	322.359	210.443	403.499	321.968	36.8497	193.034	209.962	29.3315	192.546	157.976	1.86941	151.803	191.498	1.36642	74.0204	260.073	0	0	0	0	0	0	343.122	215.448	205.41	400.157	244.979	229.099	260.112	603.761	111.746	195.518	738.376	136.759	406.93	535.991	514.385	245.911	656.013	298.951	355.127	78.5292	130.847	109.022	34.9732	195.67
LmxM.05.0430.1_33_0.33727227966519_682-701_1	LmxM.05.0430.1	232.121	224.113	213.755	264.37	215.935	257.966	384.368	217.026	478.965	333.837	203.022	285.181	123.551	151.197	259.116	80.054	281.992	458.844	123.049	176.072	641.557	151.629	186.371	212.219	137.023	169.304	190.561	123.12	146.935	114.988	105.466	41.7585	94.1211	95.3275	51.4828	32.6204	1.24627	1.1953	1.35335	0	0	0	0	0	0	0	0	0	155.376	83.3991	347.94	116.022	250.304	771.3	133.669	194.174	251.429	116.38	308.603	271.565	274.87	270.817	675.431	102.769	502.943	633.983	57.3943	360.521	184.254	90.8518	253.556	346.185
LmxM.05.0430.1_34_0.0974889217134417_204-185_0	LmxM.05.0430.1	191.828	206.003	200.2	197.773	186.625	199.056	46.0348	231.369	52.1072	34.0759	307.146	157.978	159.919	215.512	125.229	94.966	12.5609	60.4297	9.99386	62.2419	13.3537	232.335	209.627	348.436	108.884	156.078	166.216	144.815	178.91	190.326	262.395	259.218	143.193	274.983	387.151	184.072	0	35.8589	0.676673	0.455472	18.6422	0	1.68375	0	0	0	0	0	119.769	79.9242	129.953	101.815	1.77521	22.9099	79.4787	194.174	339.895	121.035	202.58	318.454	18.427	188.067	48.0734	110.109	31.5858	134.013	25.11	17.8476	82.7808	3.02839	49.5454	15.0515
LmxM.05.0430.1_43_0.0876415558838011_173-192_1	LmxM.05.0430.1	239.128	251.278	266.933	249.571	226.104	234.402	321.797	222.015	365.803	274.205	226.112	273.896	178.85	119.604	302.414	131.854	69.0849	187.613	180.514	88.5966	214.82	206.411	239.343	508.151	134.576	106.697	218.264	111.188	102.778	202.221	46.3798	33.0916	170.544	49.497	9.78174	120.695	0.623136	0	158.341	0	0	83.9153	0	0	0	0	2.62135	0	333.411	125.099	314.404	286.503	67.4579	361.976	270.95	206.31	330.583	295.604	149.568	345.806	219.589	276.459	377.376	201.867	301.28	247.408	7.17428	53.5427	352.486	0	14.5722	361.236
LmxM.05.0430.1_43_0.394387001477105_804-785_0	LmxM.05.0430.1	305.699	294.29	293	285.896	242.254	268.508	123.355	228.251	85.7926	99.5655	292.769	136.093	141.984	282.084	75.9364	135.778	97.9749	57.619	36.8524	279.247	11.6119	274.889	196.707	192.76	76.4636	271.593	84.787	83.5263	292.346	49.1675	13.3421	26.7885	3.21781	12.8325	8.75208	0	3.11568	2.98824	3.38336	0	0	0	0	0	3.0058	0	0	0	110.058	844.416	75.4568	116.022	268.056	25.9645	278.175	300.364	41.9049	230.431	401.374	9.76852	104.42	152.334	68.5045	183.516	70.4607	72.1607	71.7428	3.56951	48.0663	39.3691	5.82887	37.6288
LmxM.05.0440.1_0_0.187086736678335_474-493_1	LmxM.05.0440.1	357.378	322.587	369.118	426.49	337.361	359.664	594.43	386.032	707.921	525.514	327.187	480.088	291.441	239.771	472.271	219.756	411.997	555.813	395.382	182.24	729.227	433.854	395.997	359.818	281.998	268.947	308.088	228.884	193.375	305.314	69.2521	55.9406	230.074	38.9559	11.8411	190.13	0.623136	151.205	19.6235	0	65.2476	25.623	1.68375	0	3.0058	0	0	0	84.1621	128.574	247.331	113.654	335.514	499.436	354.041	239.684	465.61	232.759	230.979	379.019	784.684	306.549	767.972	264.262	505.373	448.427	1298.55	92.8073	2400.64	2113.82	139.893	4891.74
LmxM.05.0440.1_19_0.0688448074679113_184-165_0	LmxM.05.0440.1	312.706	292.026	333.666	355.857	384.616	323.078	412.972	294.98	249.483	388.678	290.155	339.208	267.527	285.469	259.116	196.996	288.272	215.72	235.48	284.294	148.052	337.008	314.278	233.515	230.003	218.685	235.893	156.205	204.033	256.94	48.9212	240.308	85.2721	20.6237	258.444	51.7266	630.614	1.79295	228.715	589.836	0	147.973	37.0424	0	0	0	0	0	87.3991	368.346	213.794	63.9305	347.941	166.479	234.823	175.971	190.9	439.915	166.608	138.713	290.226	252.01	368.963	275.273	281.843	257.717	222.403	35.6951	141.528	317.981	40.8021	210.721
LmxM.05.0440.1_19_0.177751847530144_450-469_1	LmxM.05.0440.1	308.326	322.587	319.068	310.113	328.389	318.117	477.779	398.504	467.912	395.6	424.341	502.998	432.926	500.981	620.148	299.81	636.209	600.784	478.456	455.319	536.47	247.008	402.78	526.51	251.412	315.682	311.445	200.68	305.289	342.586	138.504	111.881	863.179	93.036	66.9277	868.634	0	1.1953	426.981	0.455472	0.5483	438.794	0	0	0	3.11916	0	0	152.139	229.348	176.066	104.183	237.878	276.446	361.267	354.975	540.108	290.949	354.042	519.685	672.586	522.826	715.091	480.811	733.763	479.353	200.88	799.57	392.541	215.016	425.508	594.534
LmxM.05.0440.1_29_0.0688448074679113_181-162_0	LmxM.05.0440.1	228.617	279.575	289.872	310.786	268.573	301.374	282.913	271.282	207.902	264.621	224.805	327.24	292.935	181.098	378.35	271.556	64.6886	295.122	108.059	106.54	242.689	251.411	277.456	259.216	274.657	170.186	186.364	284.749	143.889	199.842	579.43	14.1821	30.5692	781.869	20.0783	1.86402	569.546	0	2.03002	722.378	0.5483	0	0	0	0	0	0	0	87.3991	125.099	184.45	35.5169	67.4579	74.839	223.985	218.446	363.176	174.569	126.849	228.583	179.663	150.454	271.614	242.24	80.1794	304.106	32.2843	85.6683	210.958	12.1136	104.92	195.67
LmxM.05.0440.1_38_0.0995721509140412_252-271_1	LmxM.05.0440.1	304.823	346.356	285.701	308.768	321.211	322.458	246.264	347.366	256.325	166.652	436.54	445.894	187.817	460.925	456.951	181.299	199.09	515.058	29.9816	425.6	290.878	288.095	331.074	258.849	210.428	276.883	288.78	174.104	279.404	352.103	132.151	43.3343	555.073	43.539	39.6418	662.66	0.623136	4.78119	142.101	0	1.0966	99.2891	0	117.669	18.0348	0	55.0483	0	391.677	354.446	176.066	196.527	134.916	39.7105	169.795	212.378	512.171	146.638	227.193	476.704	124.382	238.845	388.192	282.614	102.047	618.52	136.311	1809.74	774.401	205.931	1363.96	421.442
LmxM.05.0440.1_38_0.14974718008557_382-401_1	LmxM.05.0440.1	339.86	338.433	328.452	328.276	355.904	367.726	398.223	326.786	330.012	389.211	305.839	363.828	377.129	231.873	309.075	383.003	194.066	224.152	300.44	163.735	209.595	379.072	358.206	405.713	236.731	188.704	275.348	233.765	136.276	305.314	22.8722	105.578	82.0542	17.8739	45.8197	52.1926	1.86941	4.18354	0	1.82189	0	1.28115	0	3.18024	0	0	0	4.70409	547.054	177.223	293.443	596.684	95.8612	108.44	321.527	364.077	228.149	270	372.974	212.954	293.297	300.907	359.348	267.933	281.843	242.254	624.163	74.9597	146.869	366.436	81.6042	60.206
LmxM.05.0450.1_29_0.0473773265651438_21-40_1	LmxM.05.0450.1	279.421	299.949	270.061	177.592	196.794	206.497	28.6042	24.9455	21.0534	25.0245	5.22802	9.23247	15.4439	2.82084	7.99331	7.06359	1.88413	2.10801	1.24923	0	4.06416	35.7062	17.765	3.67161	12.2342	0	7.55528	7.5933	1.52264	19.0326	27.955	0	23.3291	16.9573	0	15.8442	1.86941	0	0	0	0	0	0	0	0	0	0	0	29.133	3.47496	20.9602	35.5169	1.77521	22.9099	68.6407	12.1359	0	11.638	0	0	7.67793	1.88067	18.0275	7.34062	0	15.463	0	0	21.3628	0	0	0
LmxM.05.0450.1_29_0.0473773265651438_22-41_1	LmxM.05.0450.1	271.537	304.477	279.445	158.756	186.027	177.972	12.5143	13.72	6.31602	5.32436	0.435669	0	0.996378	0	0	0	0	0	0	0.560738	0	6.35863	0	0	11.0108	0	0	1.08476	0	0	0	0	0	0	0	0	0	0	0	0	0	0	0	0	0	0	0	0	0	0	0	0	0	0	0	0	0	0	0	0	1.53559	9.40335	0	0	0	0	57.3943	0	0	51.4827	0	0
LmxM.05.0450.1_57_0.235194585448393_135-154_1	LmxM.05.0450.1	352.999	321.455	354.52	248.898	271.564	241.843	83.5778	97.9111	103.688	30.3489	44.0025	67.7048	11.4583	32.1576	44.6293	6.27874	6.90849	30.2149	4.99693	5.60738	6.96714	50.8691	55.2329	46.2623	23.8567	21.1631	28.5422	19.5256	16.749	19.8256	11.4361	0.787896	78.8364	13.7492	0.514828	137.006	2.49254	0	2.70669	0	0	0	0	3.18024	0	0	0	0	9.71101	31.2747	4.19205	7.10338	15.9769	0	72.2533	24.2718	27.9366	39.569	18.9327	9.76852	30.7117	35.7327	32.4495	36.7031	7.28904	30.926	32.2843	35.6951	24.0331	9.08518	34.9732	30.103
LmxM.05.0460.1_38_0.0498938428874735_89-108_1	LmxM.05.0460.1	274.165	269.388	273.189	182.301	177.653	175.491	11.1735	18.7091	32.1064	0	0.871337	2.73555	0.498189	0.564168	2.66444	0	0	2.10801	0	0	0	11.2499	0	13.585	1.83513	0.881794	6.71581	3.25427	0	3.96512	0	8.66685	0	0	6.17794	0	0.623136	1.1953	0	0	0	0	1.68375	0	0	0	0	0	0	0	0	0	0	0	3.61267	3.03398	4.6561	0	0	3.90741	0	1.88067	1.20183	0	0	0	0	0	5.3407	0	0	0
LmxM.05.0460.1_43_0.124203821656051_242-223_0	LmxM.05.0460.1	245.26	261.465	236.694	285.896	269.171	249.905	125.143	266.917	98.951	121.928	230.469	144.642	378.624	160.224	103.913	426.955	43.3351	44.971	68.7078	51.5879	13.9343	292.497	263.89	222.867	192.077	136.678	123.403	180.07	126.379	108.644	106.102	11.0305	1.60891	91.2027	3.08897	0	39.2576	0.597648	0.676673	6.37661	0	0	3.36749	0	0	3.11916	0	0	178.035	156.373	134.146	130.229	24.8529	19.8552	317.915	270.024	79.1537	307.242	166.608	33.213	102.884	203.112	72.11	385.383	111.765	87.6236	121.963	74.9597	16.0221	27.2555	238.984	15.0515
LmxM.05.0460.1_43_0.23619957537155_438-457_1	LmxM.05.0460.1	286.428	292.026	283.616	286.569	294.294	272.229	419.23	274.4	345.802	466.946	290.591	284.497	486.731	319.883	209.824	615.317	393.156	230.476	784.518	367.283	217.723	274.889	382.108	300.705	291.785	220.449	238.411	194.172	219.26	208.565	290.986	98.487	69.183	197.988	66.4129	43.3385	4.98509	0	351.193	0	1.0966	180.002	0	3.18024	0	0	0	0	119.769	121.624	180.258	80.505	129.59	293.247	527.449	348.907	218.837	635.432	344.575	201.231	571.238	470.168	358.147	425.756	908.7	309.26	1208.87	389.077	510.037	1962.4	326.417	699.895
LmxM.05.0460.1_43_0.320594479830149_599-618_1	LmxM.05.0460.1	310.078	313.532	325.324	187.01	219.524	215.799	32.6266	35.5473	41.5805	6.38923	12.6344	6.15498	1.99276	0.564168	0	2.35453	0	0	6.24616	0	0	22.4998	17.119	8.07755	1.83513	10.5815	3.3579	3.79665	2.28396	4.75814	3.81204	0	0	2.29153	0	0	0.623136	0	1.35335	0	0	0	0	0	0	0	0	0	0	0	46.1125	0	0	32.0739	0	6.06795	0	0	1.89327	0	9.21351	3.76134	7.211	0	0	5.15433	86.0914	0	37.3849	199.874	0	7.52575
LmxM.05.0460.1_43_0.369957537154989_690-709_1	LmxM.05.0460.1	225.989	252.41	221.054	207.191	213.543	205.257	59.443	136.577	43.1595	47.9192	73.1923	139.855	224.185	44.0051	126.561	149.905	4.39631	27.4042	7.4954	20.1866	2.90297	267.552	162.146	215.524	113.778	101.406	151.106	86.7806	114.959	104.679	5.71806	3.93948	21.7202	8.24949	6.69277	16.7762	0	0.597648	0	0	0	0.640575	0	0	3.0058	0	0	0	129.48	170.273	79.6489	142.068	3.55041	3.05465	151.732	112.257	51.2171	100.086	53.0116	33.213	27.6405	88.3915	32.4495	168.834	7.28904	113.395	3.58714	64.2512	5.3407	0	285.615	0
LmxM.05.0460.1_52_0.214968152866242_409-390_0	LmxM.05.0460.1	487.892	452.753	396.228	431.871	444.432	435.318	327.16	513.877	288.958	357.797	568.547	537.877	355.707	510.008	617.483	318.646	298.949	698.455	183.013	278.687	539.953	492.55	539.409	427.376	356.626	230.148	371.048	284.207	241.338	454.403	74.9701	104.002	394.987	26.5817	108.114	371.406	2.49254	11.953	0	0	0.5483	0.640575	0	3.18024	0	0	0	0	404.625	239.773	406.629	281.768	147.342	161.897	263.725	485.436	954.5	263.018	289.671	1101.89	187.341	472.048	498.761	242.24	196.804	515.433	107.614	278.422	237.661	93.8802	367.219	180.618
LmxM.05.0470.1_67_0.374485596707819_284-265_0	LmxM.05.0470.1	295.188	275.048	261.719	277.151	247.039	257.346	286.935	352.979	281.589	212.442	242.667	247.909	151.948	211.563	245.794	98.8902	227.352	284.582	93.6925	166.539	323.972	280.269	305.557	298.502	159.656	156.959	192.24	132.883	163.684	160.984	73.6995	16.5458	112.623	72.4122	0	35.8824	0.623136	0.597648	16.9168	0	0	19.8578	0	0	0	0	0	0	213.642	246.722	448.549	248.618	406.522	600.239	166.183	160.801	125.715	160.604	181.754	105.5	211.911	184.306	298.055	95.4281	218.671	195.865	43.0457	71.3902	133.517	60.5679	78.6898	203.195
LmxM.05.0480.1_0_0.0383275261324042_70-51_0	LmxM.05.0480.1	215.478	225.245	266.933	226.699	199.187	202.156	33.0736	91.0511	51.0545	14.9082	29.6255	44.7946	23.4149	15.7967	15.3205	27.4695	0	3.51336	0.624616	1.12148	0	97.336	3.22999	74.5338	18.963	10.5815	12.5921	6.50855	12.1811	0.793024	0	2.36369	0	0	6.17794	0	0.623136	2.98824	1.35335	0.455472	0	0	0	0	0	0	0	0	55.0291	41.6996	46.1125	30.7813	1.77521	1.52733	50.5773	33.3737	65.1854	25.6035	7.57309	42.9815	7.67793	31.9714	4.80734	33.0328	4.85936	0	0	49.9732	80.1105	0	102.005	0
LmxM.05.0480.1_0_0.0598141695702671_97-116_1	LmxM.05.0480.1	303.071	311.268	294.043	306.077	329.585	331.139	457.219	301.217	308.432	462.687	196.487	211.321	323.325	145.555	182.514	341.407	296.437	180.587	485.952	123.923	231.077	208.368	170.867	138.787	252.636	152.55	153.624	234.85	178.91	165.742	50.8272	136.306	11.2623	40.3309	204.902	3.72804	0	169.134	18.9468	0.455472	99.2422	4.48403	0	3.18024	0	0	0	0	394.914	271.047	125.761	400.157	388.77	209.244	296.239	142.597	144.339	367.759	96.5568	230.537	667.98	163.618	313.679	330.328	172.507	159.784	96.8528	10.7085	189.595	266.499	5.82887	444.019
LmxM.05.0480.1_0_0.0911730545876887_153-172_1	LmxM.05.0480.1	409.934	384.84	406.655	351.82	399.57	392.53	413.419	399.128	701.605	389.211	360.734	421.274	238.134	302.958	402.996	167.956	496.155	334.472	217.991	396.442	367.516	226.465	403.103	489.793	202.476	264.538	245.127	189.29	339.548	249.009	74.9701	74.8501	78.8364	65.0793	34.4935	37.2804	1.24627	0.597648	2.03002	0.910944	1.0966	0.640575	0	0	0	0	2.62135	0	210.405	246.722	326.98	307.813	367.468	439.87	162.57	345.873	409.737	132.673	314.283	330.176	350.113	293.385	554.045	212.878	388.749	391.729	208.054	107.085	283.057	96.9086	131.15	617.112
LmxM.05.0480.1_19_0.0383275261324042_73-54_0	LmxM.05.0480.1	209.347	265.993	262.762	177.592	177.653	177.352	25.0286	39.2892	10.5267	14.3758	32.2395	12.31	14.9457	15.7967	5.32887	8.63327	1.88413	3.51336	0.624616	6.16812	0	21.0324	26.8089	0	20.1864	18.5177	5.03685	3.25427	27.4075	7.13721	0	0	3.21781	0.458305	0	7.92209	0	1.79295	0.676673	0	0	0	0	0	0	0	0	0	9.71101	6.94993	155.106	14.2068	0	22.9099	21.676	18.2039	0	25.6035	30.2923	0	6.14234	13.1647	1.20183	11.0109	2.42968	0	118.376	0	13.3517	39.3691	0	0
LmxM.05.0480.1_29_0.0911730545876887_154-173_1	LmxM.05.0480.1	329.349	367.862	376.417	380.074	336.165	359.044	442.024	366.075	581.074	463.219	319.345	410.332	467.301	429.332	291.09	492.881	682.056	313.391	423.49	510.271	272.299	380.051	339.149	642.9	300.349	306.864	239.251	241.901	305.289	302.935	64.1694	158.367	51.485	42.6224	94.7284	18.1742	1.24627	2.98824	0.676673	0.455472	1.0966	3.84345	0	0	0	3.11916	0	0	171.561	97.299	377.284	170.481	106.512	394.05	408.231	294.296	209.524	342.156	276.418	214.907	457.604	389.299	475.926	524.854	490.795	371.112	215.229	278.422	37.3849	124.164	291.444	0
LmxM.05.0480.1_43_0.0383275261324042_74-55_0	LmxM.05.0480.1	313.582	309.004	309.684	234.771	257.208	228.821	71.0634	69.8474	67.3709	21.2974	26.1401	19.8327	16.9384	6.20585	11.99	14.912	3.14022	11.9454	4.99693	1.68221	0	18.0977	26.8089	109.414	23.2449	5.29076	5.03685	24.9494	1.52264	2.37907	5.08272	0.787896	0	0.91661	0.514828	0	1.86941	1.79295	0.676673	0	0	3.20288	0	0	0	3.11916	0	0	6.47401	48.6495	29.3443	11.839	12.4264	6.1093	21.676	18.2039	4.6561	4.65518	9.46636	1.9537	15.3559	9.40335	12.0183	29.3625	9.71871	0	7.17428	0	13.3517	12.1136	0	7.52575
LmxM.05.0490.1_29_0.46031746031746_225-244_1	LmxM.05.0490.1	218.982	249.014	209.584	248.225	248.236	223.24	237.325	321.173	286.853	200.728	282.313	213.031	180.843	267.98	168.526	116.942	274.455	149.669	115.554	188.969	149.793	195.161	267.12	407.182	158.433	134.914	167.895	134.51	120.288	144.33	662.024	37.819	293.625	917.069	39.6418	418.473	1.86941	0.597648	4.73671	0.455472	0	0.640575	3.36749	0	0	0	0	0	394.914	225.873	83.8409	260.457	308.886	29.0192	173.408	655.339	297.99	183.88	473.318	328.222	242.622	276.459	189.89	216.548	281.843	252.562	71.7428	67.8207	16.0221	102.965	84.5187	7.52575
LmxM.05.0490.1_67_0.380952380952381_203-184_0	LmxM.05.0490.1	319.713	322.587	313.854	310.786	330.782	335.48	256.543	415.343	331.065	290.178	497.533	357.331	279.982	631.304	378.35	210.338	436.491	189.019	124.299	622.98	139.343	288.584	454.46	194.963	267.317	269.829	254.361	209.901	239.054	257.733	84.5002	608.255	416.707	75.1621	401.566	563.4	4.36195	6504.81	4.73671	1.36642	5701.77	1.28115	0	1030.4	0	0	416.794	0	142.428	483.02	373.092	94.7118	278.708	241.318	354.041	615.897	433.017	379.397	793.281	339.944	116.704	584.889	237.963	154.153	553.967	231.945	96.8528	182.045	45.3959	30.2839	174.866	7.52575
LmxM.05.0500.1_0_0.183188405797101_313-332_1	LmxM.05.0500.1-LmxM.05.0510.1-LmxM.05.0510b.1	256.647	219.585	249.207	234.099	237.469	260.447	240.901	246.337	200.534	179.963	200.843	132.674	84.6921	154.018	90.5908	47.8754	170.2	80.1045	39.3508	142.427	74.3161	109.075	218.671	153.473	66.6763	105.815	88.9844	37.9665	95.1648	38.8582	4.44738	7.87896	4.82672	0	3.6038	3.26204	0.623136	3.58589	0.676673	0	0.5483	0	0	0	0	0	0	1.56803	216.879	232.823	79.6489	63.9305	177.521	33.6012	86.704	91.0193	97.7781	102.414	90.877	56.6574	110.562	150.454	134.605	55.0547	70.4607	92.778	502.2	149.919	34.7145	711.672	204.011	0
LmxM.05.0500.1_29_0.177971014492754_300-319_1	LmxM.05.0500.1-LmxM.05.0510.1-LmxM.05.0510b.1	244.384	261.465	212.712	184.319	205.168	187.274	107.266	113.502	88.9506	69.7491	48.7949	21.8844	39.8551	5.64168	5.32887	20.4059	5.02436	2.10801	41.2247	2.24295	0	108.586	83.3338	32.3102	34.8674	14.9905	4.19738	15.729	9.13583	0	33.673	30.7279	1.60891	21.082	41.1863	0.932011	0	0	0.676673	0	0	0	0	0	0	0	0	0	29.133	100.774	71.2648	0	15.9769	21.3826	65.028	21.2378	4.6561	67.5001	5.67981	0	15.3559	13.1647	10.8165	51.3843	7.28904	0	3.58714	21.4171	24.0331	6.05679	40.8021	22.5773
LmxM.05.0500.1_29_0.183188405797101_312-331_1	LmxM.05.0500.1-LmxM.05.0510.1-LmxM.05.0510b.1	258.399	269.388	259.634	245.534	241.656	241.223	296.321	213.908	237.903	250.245	162.504	167.21	127.038	130.323	121.232	87.9024	143.194	125.778	79.9509	68.9708	120.183	201.031	208.658	118.593	108.884	119.924	63.8001	63.4583	77.6545	38.0651	97.207	37.0311	8.04453	62.3295	11.8411	5.12606	887.969	46.0189	2.70669	457.749	17.5456	3.84345	752.634	0	0	352.465	0	0	135.954	104.249	184.45	63.9305	78.1091	181.752	137.281	203.276	79.1537	76.8105	145.782	54.7037	219.589	114.721	221.137	106.439	177.367	201.019	35.8714	28.5561	208.287	45.4259	14.5722	210.721
LmxM.05.0500.1_38_0.0510144927536232_84-103_1	LmxM.05.0500.1-LmxM.05.0510.1-LmxM.05.0510b.1	319.713	321.455	326.367	315.495	291.303	287.732	111.288	186.468	94.214	63.3599	115.888	110.79	66.2591	71.0852	64.6126	39.2421	23.8657	44.971	11.8677	59.999	14.5149	153.585	210.919	174.035	61.1709	62.6074	82.2686	50.9836	38.0659	52.3396	4.44738	7.87896	12.8713	0.458305	10.8114	10.2521	41.7501	2.98824	1.35335	32.3385	0	0.640575	1.68375	0	0	0	0	0	249.249	125.099	20.9602	97.0796	12.4264	21.3826	68.6407	78.8834	102.434	88.4484	81.4107	87.9167	33.7829	114.721	70.9082	121.12	31.5858	46.389	175.77	71.3902	50.7366	90.8518	142.807	7.52575
LmxM.05.0500.1_52_0.329275362318841_564-583_1	LmxM.05.0500.1-LmxM.05.0510.1-LmxM.05.0510b.1	187.448	168.651	184.559	159.429	165.092	176.112	160.004	138.448	162.111	127.252	118.066	102.925	81.703	77.8552	80.5992	45.5209	35.1705	49.187	48.7201	38.1302	27.8685	112.988	99.1608	80.7755	126.624	41.4443	90.6634	96.0011	74.6092	49.1675	19.6955	2.36369	17.698	8.24949	4.63346	3.26204	0	16.1365	2.03002	0	9.32109	0	0	3.18024	3.0058	0	0	6.27211	475.839	121.624	230.563	253.354	74.5587	310.047	93.9293	94.0532	60.5293	76.8105	66.2645	60.5648	78.3149	129.766	109.367	44.0437	140.921	51.5433	43.0457	21.4171	56.0773	18.1704	20.4011	52.6803
LmxM.05.0500.1_52_0.329275362318841_565-584_1	LmxM.05.0500.1-LmxM.05.0510.1-LmxM.05.0510b.1	231.245	217.322	210.627	220.645	222.515	212.698	174.307	122.233	181.059	154.939	70.5783	151.139	64.7646	43.4409	48.626	29.824	25.7498	19.6748	50.5939	26.9154	19.1596	141.846	224.485	165.957	101.544	59.962	57.0843	54.7803	15.2264	44.4093	1.27068	48.0616	58.7251	0.458305	20.5931	39.1444	0	193.638	0	0.455472	80.0517	0	3.36749	0	0	0	0	0	58.2661	31.2747	62.8807	71.0338	12.4264	21.3826	65.028	115.291	88.4659	97.7588	104.13	25.3981	92.1351	54.5394	91.3394	40.3734	24.2968	20.6173	43.0457	32.1256	82.7808	30.2839	29.1444	97.8348
LmxM.05.0510.1_46_0.0422885572139304_78-97_1	LmxM.05.0510.1	296.063	342.961	287.787	359.893	323.006	306.955	158.217	347.99	121.583	142.16	417.37	326.214	385.1	384.763	355.702	291.177	65.3166	210.801	44.9724	162.614	91.1534	354.127	437.664	390.66	239.178	268.065	225.819	299.393	299.96	247.423	29.2256	41.7585	20.1113	14.6658	14.4152	14.9122	0.623136	2.39059	0	0.455472	0	0	0	0	0	0	2.62135	0	262.197	184.173	3684.81	269.929	21.3025	1008.04	451.583	458.13	209.524	449.225	388.121	207.093	139.738	441.958	167.055	579.909	123.914	293.797	104.027	217.74	440.607	30.2839	90.3476	22.5773
LmxM.05.0520.1_14_0.109481915933529_102-121_1	LmxM.05.0520.1	185.697	195.816	201.242	203.154	175.859	185.413	205.145	238.853	256.325	243.856	280.571	196.959	167.391	278.135	191.839	128.714	316.534	157.398	149.283	163.735	164.308	235.759	163.115	202.306	119.895	186.94	162.019	117.154	152.264	165.742	137.869	238.732	123.081	55.9132	301.175	107.647	0	0	0.676673	0.455472	0	0	0	0	0	0	0	0	145.665	138.999	125.761	108.919	106.512	125.241	86.704	218.446	111.746	74.4829	130.636	199.278	198.091	197.47	175.468	77.0765	211.382	139.167	276.21	32.1256	26.7035	233.186	23.3155	15.0515
LmxM.05.0520.1_33_0.0263929618768328_36-17_0	LmxM.05.0520.1	206.719	243.355	200.2	224.681	205.168	202.776	183.245	159.028	206.323	143.225	119.373	250.986	195.788	75.5985	191.173	214.262	27.634	167.938	115.554	25.2332	93.4757	196.139	194.446	204.876	101.544	86.4158	132.637	88.4078	85.2677	183.189	85.7709	255.278	75.6186	111.368	89.0653	74.0948	932.212	84.2684	1.35335	576.627	16.9973	1.92173	0	0	0	0	0	0	200.694	375.296	209.602	146.803	154.443	58.0384	177.021	157.767	698.415	155.949	164.715	652.537	116.704	73.3462	182.679	150.483	48.5936	231.945	243.926	10.7085	1012.06	169.59	2.91444	376.288
LmxM.05.0520.1_43_0.316715542521994_329-310_0	LmxM.05.0520.1	265.406	281.839	279.445	260.334	336.165	294.553	280.678	339.259	235.272	278.464	297.126	265.348	252.582	244.285	212.489	256.644	187.785	176.37	206.123	195.698	155.019	207.389	219.963	228.007	139.47	211.631	166.216	172.476	211.647	167.328	24.7783	134.73	107.797	27.9566	90.095	115.569	0	0.597648	1244.4	0.455472	0	645.059	0	3.18024	0	9.35749	0	0	313.989	229.348	301.827	293.607	181.071	183.279	278.175	706.916	116.402	416.639	511.183	42.9815	179.663	221.919	282.431	212.878	189.515	180.402	175.77	57.1122	112.155	130.221	34.9732	60.206
LmxM.05.0520.1_43_0.367546432062561_369-388_1	LmxM.05.0520.1	296.939	341.829	279.445	320.876	285.92	352.223	429.956	238.853	429.489	455.765	257.48	287.232	560.463	178.841	304.412	471.691	149.475	218.531	429.736	132.895	184.629	427.985	363.374	370.833	373.143	182.531	216.585	350.377	239.054	227.598	451.091	234.793	47.4628	337.771	172.982	61.9787	12.4627	1.1953	2.70669	0.910944	0	0	0	0	15.029	0	0	0	249.249	305.797	293.443	253.354	337.289	190.916	390.168	163.835	181.588	349.139	159.035	224.676	394.645	238.845	289.642	414.745	225.96	278.334	17.9357	207.032	93.4622	9.08518	265.214	120.412
LmxM.05.0520.1_43_0.373411534701857_375-394_1	LmxM.05.0520.1	199.711	207.135	231.481	215.263	201.579	206.497	231.962	216.402	288.432	173.042	189.951	203.114	172.373	209.306	136.552	175.02	204.114	134.913	139.914	279.808	144.568	237.226	259.691	189.455	144.975	124.333	151.106	137.222	137.799	191.119	4.44738	33.8795	486.694	0.91661	34.4935	357.426	3.73882	227.704	777.497	0	76.2136	858.371	0	0	6.01161	0	0	0	142.428	121.624	389.86	94.7118	49.7058	365.031	184.246	175.971	223.493	107.069	223.406	93.7778	195.019	238.845	221.137	139.472	359.592	123.704	294.146	167.767	16.0221	205.931	201.096	37.6288
LmxM.05.0520.1_57_0.408602150537634_412-431_1	LmxM.05.0520.1	230.369	220.717	202.285	232.753	221.917	221.38	95.6451	155.286	189.481	75.6059	130.265	159.346	184.33	104.371	151.873	176.59	14.445	71.6725	39.3508	68.41	20.3208	159.455	163.115	203.04	171.89	170.186	167.056	167.053	140.083	146.709	13.9775	19.6974	65.9652	5.95797	19.5635	52.6586	1.24627	3.58589	2.03002	0	0	0.640575	1.68375	0	3.0058	0	0	0	67.9771	152.898	213.794	59.1949	17.7521	29.0192	162.57	194.174	55.8732	186.207	136.316	37.1204	56.8167	112.84	81.7247	179.845	31.5858	128.858	168.596	14.278	5.3407	42.3975	23.3155	0
LmxM.05.0530.1_0_0.0920881971465629_564-583_1	LmxM.05.0530.1	347.743	328.246	309.684	370.656	368.466	333	679.349	581.23	664.761	671.934	538.051	506.076	176.359	196.895	264.445	61.2177	131.889	147.561	44.3478	51.0271	54.5759	137.444	188.955	165.59	40.3728	59.0802	73.8739	10.8476	28.9301	82.4745	499.377	700.439	2299.13	125.576	236.821	1358.41	848.711	52.5931	25836	277.382	4.3864	8488.9	3.36749	900.009	7577.63	0	149.417	2877.33	1463.13	1118.94	1094.12	523.283	402.972	485.69	1882.2	2141.99	3389.64	584.225	721.336	1244.51	164.308	131.647	100.954	36.7031	55.8826	67.0063	1937.06	342.673	437.937	950.915	58.2887	135.464
LmxM.05.0530.1_0_0.0925745784695201_567-586_1	LmxM.05.0530.1	321.465	335.037	339.922	388.146	327.791	300.134	543.926	338.635	447.385	437.662	319.345	264.664	217.709	290.547	232.472	156.184	339.144	248.043	171.77	324.667	243.269	540.973	319.769	458.585	204.311	246.021	172.932	207.189	221.544	160.191	176.625	613.771	304.888	120.076	571.974	104.385	6.23136	1.1953	2.03002	3.1883	0.5483	0	0	0	3.0058	0	0	0	320.463	399.621	213.794	205.998	509.484	261.173	173.408	276.092	153.651	132.673	344.575	82.0556	359.327	289.623	390.596	179.845	345.014	283.488	451.98	67.8207	283.057	439.117	69.9465	474.122
LmxM.05.0530.1_0_0.174286640726329_1071-1090_1	LmxM.05.0530.1	297.815	309.004	313.854	317.513	328.987	310.676	376.323	350.484	528.44	384.419	347.228	360.75	330.299	440.615	225.145	321.786	397.552	215.72	217.991	511.393	169.534	292.008	414.731	318.329	203.087	253.957	231.695	156.205	270.268	143.537	218.557	181.216	108.601	250.693	184.823	46.6005	456.136	4.78119	0	274.65	0.5483	0	0	0	0	0	0	0	119.769	281.472	1286.96	75.7694	289.359	1351.68	386.555	373.179	83.8098	323.535	418.413	64.4722	305.581	283.981	384.587	289.955	308.569	216.482	75.33	681.777	61.418	75.7098	393.449	105.361
LmxM.05.0530.1_14_0.284695201037613_1749-1768_1	LmxM.05.0530.1	248.763	254.674	236.694	250.243	227.898	207.737	345.038	252.573	434.226	271.542	245.717	295.097	196.785	234.13	267.776	166.387	217.303	285.285	198.628	162.614	458.089	214.237	213.18	200.103	96.65	132.269	243.448	56.9498	127.902	232.356	118.173	11.0305	164.913	98.9939	1.54449	151.918	0	38.8471	0	0	5.483	0	0	0	0	0	0	0	148.902	357.921	255.715	66.2982	465.104	568.165	339.591	221.48	246.773	295.604	191.22	351.667	362.398	212.516	298.055	231.23	330.436	159.784	93.2657	660.36	117.495	105.994	451.738	255.876
LmxM.05.0530.1_14_0.35813878080415_2202-2221_1	LmxM.05.0530.1	305.699	258.069	247.121	241.498	223.711	236.882	139.892	92.2983	100.004	91.579	60.1223	62.2337	22.9167	27.6442	51.9565	17.2665	34.5424	51.9977	15.6154	17.9436	77.2191	96.3578	18.088	30.1072	14.681	36.1536	30.2211	21.1528	12.1811	13.4814	2.54136	0	3.21781	0	0	0	0	0.597648	0	0	0	0	1.68375	0	0	0	0	0	97.1101	330.122	188.642	89.9762	690.556	398.632	21.676	63.7135	60.5293	2.32759	18.9327	23.4444	46.0676	50.7781	73.3119	3.67031	63.1716	20.6173	14.3486	46.4036	13.3517	57.5395	58.2887	30.103
LmxM.05.0530.1_14_0.35813878080415_2205-2224_1	LmxM.05.0530.1	193.58	185.629	182.474	215.936	179.448	184.793	126.037	146.555	90.0033	101.163	115.452	177.127	118.569	68.8285	88.5925	130.284	18.8413	45.6736	26.8585	15.7007	27.8685	195.161	78.4888	234.616	85.6393	30.8628	71.3554	91.662	42.6339	73.7512	13.3421	89.8201	95.73	3.66644	50.4532	49.8626	0	0.597648	0	0	0	0	0	0	12.0232	0	0	0	32.37	34.7496	125.761	9.47118	10.6512	30.5465	126.443	136.529	55.8732	107.069	79.5174	52.75	49.1387	109.079	90.1375	139.472	53.4529	128.858	114.789	185.615	104.144	78.7382	419.679	0
LmxM.05.0550.1_29_0.0543364681295716_49-68_1	LmxM.05.0550.1	301.319	336.169	352.435	252.934	270.966	279.05	197.547	228.875	190.007	112.876	156.841	169.604	80.2084	164.173	77.9348	46.3057	68.4568	82.2125	23.7354	115.512	49.9311	203.965	236.113	288.589	65.4529	134.914	89.8239	55.865	69.28	61.0628	9.5301	66.9711	66.7696	1.83322	77.2243	42.4065	68.545	12.5506	25.0369	25.5064	6.03129	19.8578	0	0	168.325	3.11916	0	39.2007	233.064	31.2747	108.993	156.274	10.6512	73.3117	126.443	163.835	60.5293	76.8105	234.766	48.8426	133.596	238.845	108.165	66.0656	238.109	92.778	165.009	32.1256	2.67035	202.902	67.0321	7.52575
LmxM.05.0550.1_29_0.151515151515152_141-160_1	LmxM.05.0550.1	256.647	209.398	221.054	190.373	216.533	189.754	94.7513	212.66	72.1079	89.9817	149.434	165.501	238.134	102.114	158.534	222.895	16.3292	87.1312	18.7385	43.1768	23.8044	260.215	156.978	212.219	157.209	82.8886	126.761	104.137	80.6998	108.644	135.963	26.7885	394.987	136.575	28.8304	502.354	4.36195	0	2.03002	0.455472	0	0.640575	0	0	0	0	2.62135	0	90.6361	191.123	46.1125	87.6084	15.9769	1.52733	90.3167	57.6455	97.7781	107.069	56.7981	37.1204	42.9964	69.5848	43.266	117.45	17.0078	108.241	25.11	35.6951	45.3959	0	26.2299	0
LmxM.05.0550.1_34_0.0543364681295716_48-67_1	LmxM.05.0550.1	279.421	299.949	285.701	311.459	276.349	250.525	74.192	129.093	72.6342	52.7112	72.321	48.214	47.8261	64.8793	19.9833	34.5331	27.0059	4.21603	4.99693	18.5043	3.48357	142.336	135.014	171.832	19.5747	22.0449	22.6658	22.2375	36.5433	7.93024	51.4626	0	3.21781	30.7065	0	0	0.623136	0	8.12007	0	0	10.2492	0	0	0	0	0	0	45.318	17.3748	4.19205	11.839	14.2017	0	57.8027	45.5096	4.6561	23.2759	39.7587	0	29.1761	24.4487	25.2385	25.6922	4.85936	30.926	25.11	7.13902	69.4291	3.02839	8.74331	97.8348
LmxM.05.0550.1_38_0.0606060606060606_55-74_1	LmxM.05.0550.1	193.58	182.233	161.619	196.428	199.187	176.732	136.764	206.424	88.4243	85.7222	200.843	129.255	169.384	133.708	160.532	159.323	45.2192	96.9686	63.7109	68.41	53.4147	199.074	99.1608	142.091	114.39	97.8791	83.1081	117.696	93.6422	57.8907	13.3421	68.5469	200.309	9.62441	57.146	198.518	8.72391	1.1953	2045.58	5.92113	1.0966	1762.86	0	0	288.557	0	2.62135	188.163	123.006	284.947	12.5761	78.1372	157.993	6.1093	252.887	266.99	60.5293	325.863	248.019	54.7037	112.098	203.112	114.174	176.175	111.765	128.858	218.816	182.045	0	263.47	332.246	0
LmxM.05.0550.1_43_0.0543364681295716_45-64_1	LmxM.05.0550.1	352.123	345.224	348.264	271.77	269.171	259.206	63.4655	49.891	62.6339	28.7515	18.2981	27.0135	8.9674	3.38501	13.9883	9.41811	1.88413	8.43206	18.1139	5.60738	0	56.7386	38.1139	39.6534	18.963	10.5815	13.4316	7.05093	5.32923	0.793024	2.54136	0	89.2943	0.458305	0	111.375	6.8545	2.39059	0	0	0	0	0	0	0	0	0	0	3.237	41.6996	16.7682	2.36779	21.3025	7.63663	18.0633	30.3398	9.3122	30.2587	18.9327	15.6296	6.14234	7.52268	13.2202	18.3516	19.4374	10.3087	3.58714	3.56951	26.7035	12.1136	0	60.206
LmxM.05.0550.1_43_0.0606060606060606_54-73_1	LmxM.05.0550.1	227.741	227.508	234.609	263.697	242.852	239.363	259.225	231.369	364.75	385.484	243.103	262.612	191.803	180.534	255.786	175.02	153.243	347.12	200.502	99.2506	333.261	286.139	303.296	247.467	288.115	129.624	132.637	216.409	95.1648	153.054	135.963	311.219	209.158	109.077	213.654	132.346	0.623136	197.822	0.676673	1.36642	64.6993	0	1.68375	0	12.0232	0	2.62135	0	436.995	83.3991	117.377	549.328	72.7835	207.716	220.373	127.427	372.488	265.345	85.1972	365.343	265.656	193.709	413.431	227.559	213.812	402.038	86.0914	10.7085	160.221	87.8234	11.6577	391.339
LmxM.05.0560.1_57_0.124603174603175_148-167_1	LmxM.05.0560.1	317.086	271.652	318.025	280.515	299.677	305.095	407.162	301.217	259.483	561.72	284.492	313.904	645.653	227.924	353.704	1092.5	283.876	379.442	1775.16	214.202	362.291	401.083	299.097	422.603	220.215	140.205	236.732	265.223	124.856	273.593	29.861	231.641	53.0939	22.457	284.185	36.3484	32.4031	2365.49	0.676673	7.28755	744.591	0.640575	0	6.36049	0	0	0	0	187.746	198.073	310.211	113.654	104.737	290.192	386.555	300.364	353.864	500.432	253.698	287.194	663.373	195.59	501.165	847.842	182.226	649.446	179.357	28.5561	42915.2	178.675	43.7166	37967.4
LmxM.05.0560.1_67_0.455555555555556_567-586_1	LmxM.05.0560.1	249.639	235.432	253.378	246.207	248.834	233.782	309.282	227.004	260.536	306.151	190.823	161.397	189.312	106.628	149.208	164.817	156.383	186.911	205.499	84.6714	142.246	220.596	235.467	295.565	177.396	118.16	162.858	205.019	80.6998	103.886	34.3084	30.7279	22.5247	22.457	20.5931	18.1742	1.86941	49.6048	1.35335	0.455472	14.8041	0	0	0	6.01161	3.11916	0	0	123.006	142.474	96.4171	123.125	108.288	56.5111	404.619	75.8494	102.434	391.035	102.237	58.6111	290.226	199.351	269.211	132.131	174.937	128.858	100.44	635.373	114.825	163.533	1031.71	165.567
LmxM.05.0570.1_14_0.360097323600973_448-429_0	LmxM.05.0570.1	263.654	255.806	239.822	243.516	251.825	274.089	333.417	296.228	367.382	340.759	343.307	171.655	278.488	246.541	145.212	265.277	317.79	148.264	280.453	224.856	109.152	398.148	430.235	310.986	296.067	237.203	158.661	298.308	164.445	179.223	33.0377	24.4248	85.2721	15.5824	12.8707	80.1529	0.623136	3.58589	2.03002	0	1.0966	0	1.68375	0	0	0	0	0	113.295	111.199	92.225	75.7694	197.048	79.421	386.555	239.684	37.2488	211.811	204.473	80.1019	431.499	280.22	276.422	278.944	320.718	175.247	243.926	149.919	29.3738	293.754	224.412	37.6288
LmxM.05.0570.1_14_0.360097323600973_449-430_0	LmxM.05.0570.1	180.441	219.585	187.687	194.409	223.113	205.877	158.664	217.649	206.323	177.301	209.992	154.216	136.504	205.357	128.559	98.8902	116.816	96.266	81.8247	154.764	78.3803	240.161	219.64	272.434	180.454	216.04	106.613	171.934	209.363	102.3	177.895	23.6369	110.21	253.901	18.5338	179.412	0	59.7648	1.35335	0	16.9973	0	0	0	0	0	0	0	116.532	100.774	171.874	137.332	83.4347	61.093	191.471	279.126	18.6244	148.966	232.872	35.1667	179.663	189.948	127.394	154.153	131.203	118.55	60.9814	192.754	18.6924	27.2555	171.952	0
LmxM.05.0570.1_29_0.193025141930251_232-251_1	LmxM.05.0570.1	329.349	320.323	338.879	275.133	338.558	313.776	340.568	294.357	506.861	272.075	272.729	359.724	182.337	191.253	247.126	149.12	226.096	249.448	135.542	134.016	238.624	211.302	314.924	255.912	195.135	180.768	125.082	157.29	192.614	97.5419	139.139	59.8801	119.059	120.534	61.7794	85.279	1.86941	0	20.3002	0	0	8.96805	0	0	0	0	2.62135	0	129.48	194.598	41.9205	113.654	175.745	80.9483	267.337	194.174	214.181	221.121	219.619	207.093	256.443	304.669	277.624	231.23	393.608	273.18	491.439	174.906	40.0552	248.328	75.7754	30.103
LmxM.05.0570.1_33_0.272506082725061_342-323_0	LmxM.05.0570.1	310.078	323.719	313.854	304.732	276.349	285.871	312.411	286.25	319.485	263.556	356.813	236.625	160.915	401.124	119.9	131.854	656.934	142.642	140.539	594.943	100.443	260.215	365.958	310.986	134.576	339.491	111.65	91.1197	372.285	121.333	32.4023	228.49	83.6632	13.7492	216.743	53.5906	3.11568	1.79295	0	0	0	0	16.8375	0	0	0	2.62135	0	203.931	865.266	197.026	99.4474	1251.52	233.681	278.175	364.077	88.4659	349.139	683.471	78.1482	311.724	310.311	180.275	212.878	563.685	103.087	781.997	110.655	835.819	629.906	55.3743	1610.51
LmxM.05.0570.1_52_0.312246553122466_378-397_1	LmxM.05.0570.1	277.669	348.62	307.598	283.878	307.453	289.592	299.897	365.452	310.538	305.086	357.248	431.19	314.357	287.726	516.235	287.252	202.23	558.624	325.425	164.296	576.531	318.91	457.367	397.269	173.114	187.822	342.506	125.832	210.124	402.063	171.542	108.73	92.5121	144.824	23.6821	50.3286	22.4329	4.18354	0.676673	10.4759	0.5483	0.640575	0	0	0	0	0	0	184.509	159.848	276.675	163.378	124.264	197.025	231.211	364.077	428.361	207.156	393.8	490.38	264.121	379.895	644.183	289.955	318.288	695.835	82.5043	146.35	106.814	24.2271	221.497	82.7833
LmxM.05.0570.1_52_0.312246553122466_379-398_1	LmxM.05.0570.1	301.319	303.345	281.531	293.296	303.266	269.748	161.792	283.755	285.8	178.366	325.009	204.14	255.073	321.012	143.88	168.741	91.6945	152.48	60.5878	145.792	70.252	291.03	343.348	185.784	215.933	188.704	181.327	196.341	188.046	134.814	47.6505	158.367	472.214	58.2048	199.239	485.578	4.36195	79.4872	14.8868	0.455472	29.0599	0.640575	0	0	6.01161	3.11916	0	0	388.44	45.1745	83.8409	312.549	12.4264	32.0739	393.781	163.835	237.461	360.776	301.03	248.12	153.559	280.22	143.018	297.295	150.64	180.402	111.201	53.5427	90.7918	54.5111	99.0909	60.206
LmxM.05.0580.1_0_0.0423011844331641_96-115_1	LmxM.05.0580.1	282.049	246.75	234.609	271.77	264.386	268.508	226.152	218.897	189.481	162.393	176.01	265.69	201.268	121.296	436.301	221.326	21.3535	428.629	78.7017	61.6812	293.781	337.986	198.322	177.339	193.912	143.732	209.869	262.511	111.153	243.458	81.9589	7.87896	152.042	101.285	3.08897	175.218	1.86941	32.8707	0.676673	0	13.1592	1.28115	0	3.18024	0	0	0	0	200.694	59.0744	238.947	134.964	17.7521	97.7489	245.661	78.8834	465.61	232.759	98.4501	359.481	136.667	110.96	312.477	400.064	34.0155	670.063	502.2	60.6817	152.21	442.145	72.8609	75.2575
LmxM.05.0580.1_23_0.0372250423011844_83-102_1	LmxM.05.0580.1	241.756	260.333	272.146	270.424	250.03	286.491	113.523	299.346	107.899	71.8789	217.834	227.734	181.341	171.507	184.512	161.678	18.8413	66.7538	8.12001	47.6627	24.9656	213.748	263.89	84.8143	110.719	156.078	135.156	79.7297	128.663	102.3	18.4249	8.66685	24.1336	2.74983	1.02966	19.5722	0	85.4637	0	0	43.3157	0	0	0	0	0	0	0	326.937	743.642	285.059	295.974	42.605	19.8552	296.239	160.801	377.144	214.138	107.916	361.435	33.7829	110.96	56.4862	256.922	43.7342	72.1607	147.073	521.149	61.418	30.2839	1547.57	7.52575
LmxM.05.0580.1_29_0.0423011844331641_97-116_1	LmxM.05.0580.1	334.604	296.553	315.94	293.296	321.809	275.949	300.791	542.565	225.271	194.872	611.243	332.711	262.047	642.587	279.766	272.34	322.815	155.29	98.6894	446.908	139.923	280.758	387.922	341.093	269.152	265.42	237.572	298.308	312.141	229.184	55.2746	448.313	197.091	26.5817	321.768	182.674	0.623136	275.516	0.676673	1.36642	224.255	0.640575	1.68375	0	0	0	0	0	333.411	316.222	79.6489	191.791	143.792	21.3826	317.915	546.116	148.995	253.707	636.139	130.898	228.802	709.013	211.523	337.669	507.803	195.865	541.659	149.919	77.4401	508.77	110.749	37.6288
LmxM.05.0580.1_29_0.0444162436548223_108-89_0	LmxM.05.0580.1	299.567	278.443	267.975	295.987	279.938	275.329	215.425	227.004	238.956	277.932	220.013	527.96	194.792	125.245	351.706	133.423	42.079	229.071	53.0924	37.5694	139.343	322.334	195.415	258.115	75.2402	61.7256	143.55	63.4583	47.2018	162.57	3.81204	6.30316	4.02227	2.29153	2.57414	1.39802	1.24627	2.98824	2.03002	0.910944	1.6449	2.5623	0	0	0	0	0	0	378.729	851.366	674.92	210.734	229.002	210.771	321.527	248.786	754.288	276.983	350.255	732.639	61.4234	118.482	188.688	73.4062	48.5936	376.266	39.4586	7.13902	622.191	24.2271	43.7166	301.03
LmxM.05.0580.1_29_0.0444162436548223_109-90_0	LmxM.05.0580.1	227.741	269.388	254.42	223.335	220.72	232.542	130.506	190.833	62.1075	115.006	188.209	166.526	155.435	111.705	113.239	138.917	14.445	58.3217	22.4862	42.0553	13.9343	231.356	159.562	137.686	44.0431	111.988	73.0344	35.797	76.8932	80.0954	0	22.0611	0.804453	0	35.0083	0	2.49254	0	30.4503	0.455472	0	3.20288	0	0	0	0	0	0	268.671	211.973	612.039	198.895	23.0777	84.0029	231.211	124.393	605.293	228.104	170.394	439.583	41.4608	90.2722	68.5045	113.78	24.2968	128.858	89.6786	28.5561	2.67035	33.3123	55.3743	15.0515
LmxM.05.0580.1_29_0.176818950930626_413-432_1	LmxM.05.0580.1	232.997	244.487	277.36	230.062	236.273	215.179	174.753	205.8	165.269	135.239	216.527	245.173	306.884	210.999	161.864	330.419	81.6458	75.1858	90.5694	220.37	52.2535	164.835	131.138	259.95	143.752	89.0612	96.5397	115.527	114.959	83.2675	201.403	0	0	168.656	0.514828	0	0	1.79295	2.03002	0	0	0	0	0	3.0058	0	0	0	424.047	462.17	645.575	319.652	101.187	168.006	632.217	406.553	242.117	661.036	414.626	341.898	118.24	122.244	69.7064	293.625	92.3278	123.704	43.0457	28.5561	13.3517	0	20.4011	0
LmxM.05.0590.1_0_0.0906961178045515_267-286_1	LmxM.05.0590.1	207.595	224.113	206.456	194.409	197.99	175.491	315.54	168.382	245.798	237.999	192.566	147.036	111.096	184.483	92.5892	91.8266	432.095	102.59	200.502	224.295	87.6698	239.672	241.281	266.192	83.1924	82.8886	37.7764	99.7977	66.9961	43.6163	268.749	7.87896	0.804453	210.82	3.08897	0.466005	300.975	0	0	182.644	0	0.640575	0	0	0	0	0	0	129.48	962.565	46.1125	134.964	2629.08	62.6204	86.704	385.315	121.059	95.4312	433.559	84.0093	236.48	180.544	153.835	84.4171	340.155	92.778	150.66	67.8207	136.188	272.555	87.4331	203.195
LmxM.05.0590.1_0_0.0957161981258367_283-302_1	LmxM.05.0590.1	247.887	286.366	250.249	277.151	251.825	278.43	184.586	233.864	201.06	180.496	292.334	181.572	195.29	297.881	173.188	149.12	191.554	68.1591	51.8432	268.033	36.5775	244.563	311.694	244.162	168.22	219.567	126.761	143.188	200.988	114.195	273.196	207.217	41.0271	315.772	333.094	51.7266	71.0375	402.217	0.676673	77.4302	333.914	0	0	0	0	0	0	0	93.8731	357.921	129.953	37.8847	181.071	29.0192	209.535	367.111	69.8415	148.966	253.698	70.3333	139.738	293.385	132.202	187.186	199.234	77.315	32.2843	221.31	64.0884	33.3123	346.818	0
LmxM.05.0590.1_33_0.0070281124497992_29-10_0	LmxM.05.0590.1	354.751	330.51	339.922	323.567	328.987	329.899	314.199	250.702	437.384	213.507	172.96	225.341	70.2446	81.2402	129.225	45.5209	74.7373	119.454	72.4555	35.8872	107.991	263.15	307.818	400.573	61.7826	87.2976	74.7133	45.0174	57.0989	65.821	29.2256	3.15158	51.485	12.8325	0	16.3102	1.86941	34.066	0.676673	0	13.1592	0	5.05124	6.36049	0	0	0	0	152.139	198.073	88.033	94.7118	300.01	77.8936	65.028	69.7814	79.1537	97.7588	83.3039	56.6574	213.446	63.9428	210.321	51.3843	136.062	103.087	265.449	3380.33	133.517	221.073	667.406	285.979
LmxM.05.0590.1_33_0.0813253012048193_251-232_0	LmxM.05.0590.1	247.887	224.113	259.634	224.008	226.104	236.262	258.331	120.986	160.532	169.847	51.8446	88.2213	82.2012	31.0292	45.9615	39.2421	40.1948	55.511	41.8493	19.6258	71.4132	142.336	72.9979	63.8861	43.4313	37.0354	77.2318	30.9156	43.3952	44.4093	1.27068	8.66685	34.5915	0.458305	0.514828	28.8923	0	0	0.676673	0	0	0	5.05124	3.18024	0	0	0	0	161.85	288.422	146.722	139.7	426.05	145.096	158.957	48.5436	32.5927	60.5173	30.2923	39.0741	175.057	75.2268	99.7522	73.4062	70.4607	10.3087	161.421	157.058	16.0221	339.18	154.465	15.0515
LmxM.05.0590.1_33_0.205823293172691_618-599_0	LmxM.05.0590.1	244.384	202.607	227.31	154.72	205.168	172.391	27.2633	24.3219	64.7392	20.2326	7.40637	37.2718	5.97827	3.38501	38.6343	5.4939	5.02436	32.3229	9.99386	0	31.9327	5.38038	1.615	30.4744	4.89367	14.1087	12.5921	0	15.2264	10.3093	0	0	0	0	0	0	0	0.597648	0	0	0	0	0	0	0	0	0	0	6.47401	3.47496	0	0	0	0	0	3.03398	88.4659	0	0	64.4722	0	13.1647	39.6605	3.67031	2.42968	36.0803	0	7.13902	0	0	8.74331	0
LmxM.05.0590.1_43_0.0605756358768407_176-195_1	LmxM.05.0590.1	295.188	258.069	260.676	259.661	269.769	244.324	94.7513	188.338	87.3716	84.1249	129.394	137.461	172.872	87.4461	98.5841	179.729	14.445	38.6469	23.1108	65.6063	11.0313	236.248	116.603	187.62	114.39	96.1156	73.0344	83.5263	104.301	69.7861	23.5076	18.1216	35.396	7.33288	34.4935	54.5226	0	0.597648	6.09006	0	0	0	0	0	0	0	0	0	45.318	79.9242	142.53	33.1491	3.55041	13.7459	137.281	136.529	88.4659	174.569	37.8654	66.4259	61.4234	176.783	44.4679	172.505	41.3045	61.852	10.7614	42.8341	29.3738	9.08518	84.5187	37.6288
LmxM.05.0600.1_14_0.227588730332967_618-637_1	LmxM.05.0600.1	236.5	210.53	238.78	219.299	214.739	216.419	295.427	251.326	246.325	327.981	230.904	242.78	320.834	178.277	165.195	398.7	217.931	111.725	447.85	183.361	125.989	227.933	232.883	311.72	114.39	167.541	167.056	109.018	128.663	158.605	102.925	44.1222	5.63117	84.3282	24.7118	4.66005	0	1.1953	0	0.455472	0	0	0	0	3.0058	3.11916	0	0	333.411	229.348	331.172	246.251	260.955	317.684	317.915	230.582	130.371	335.173	183.647	91.8241	314.795	268.936	284.835	319.317	364.452	221.636	14.3486	142.78	5.3407	15.142	192.353	7.52575
LmxM.05.0600.1_29_0.126600804976217_342-361_1	LmxM.05.0600.1	337.232	339.565	348.264	355.857	304.463	310.056	654.32	337.388	636.865	455.765	312.374	468.804	359.194	302.394	894.584	277.05	551.423	1946.4	613.373	359.994	3249.01	402.55	363.697	316.86	252.024	302.455	334.951	241.901	269.507	405.235	183.613	155.215	518.872	91.661	102.966	606.739	1.24627	3.58589	6.09006	0	0	2.5623	1.68375	6.36049	0	0	0	3.13606	326.937	246.722	180.258	359.905	335.514	174.115	310.689	266.99	1145.4	290.949	325.643	1285.54	528.241	376.134	974.687	242.24	379.03	1190.65	695.906	3698.01	467.311	760.127	1941.02	1369.69
LmxM.05.0600.1_38_0.0190267105744603_47-66_1	LmxM.05.0600.1	221.61	259.201	214.797	204.5	220.72	245.564	209.168	217.649	224.219	188.482	162.504	286.206	139.493	135.4	282.43	117.726	114.932	238.908	123.674	107.101	197.402	272.443	160.854	150.903	87.4744	134.033	207.35	90.5773	165.206	165.742	111.185	21.2732	9.65344	150.324	9.78174	10.7181	0.623136	0	2.03002	0.455472	0	1.28115	1.68375	0	9.01741	0	0	0	132.717	111.199	268.291	149.171	56.8066	178.697	191.471	57.6455	204.868	158.276	87.0905	214.907	109.027	139.17	313.679	117.45	77.7497	314.414	14.3486	46.4036	251.013	9.08518	40.8021	361.236
LmxM.05.0600.1_38_0.0190267105744603_48-67_1	LmxM.05.0600.1	294.312	303.345	294.043	285.223	338.558	315.637	529.624	422.826	447.385	421.157	453.967	303.987	229.665	448.514	227.809	179.729	770.611	297.23	203	630.83	251.398	349.236	342.056	174.769	159.656	293.637	345.864	142.103	258.087	342.586	42.5678	225.338	124.69	16.9573	214.683	76.4249	3.11568	2.39059	2.03002	0.910944	1.0966	1.28115	0	6.36049	0	0	0	0	87.3991	642.868	385.668	134.964	702.982	537.619	368.492	391.383	228.149	321.207	329.429	166.065	405.395	515.304	280.027	297.295	682.74	123.704	624.163	353.382	168.232	1062.97	329.331	571.957
LmxM.05.0600.1_43_0.0190267105744603_46-65_1	LmxM.05.0600.1	199.711	194.684	177.26	213.245	183.036	194.715	225.258	198.94	251.062	260.361	135.493	232.863	175.363	92.5236	242.464	157.753	65.9447	239.611	118.677	75.6996	307.715	169.727	205.428	264.723	143.14	96.9974	203.993	126.374	89.0743	148.295	34.9437	369.523	66.7696	17.4156	497.324	57.7847	0.623136	1.1953	184.732	0.910944	0.5483	230.607	1.68375	0	3.0058	3.11916	0	0	71.2141	45.1745	92.225	104.183	39.0546	93.1669	278.175	218.446	265.398	169.914	87.0905	218.815	113.633	139.17	249.981	172.505	97.1871	262.871	39.4586	435.48	64.0884	18.1704	367.219	37.6288
LmxM.05.0600.1_48_0.486278814489572_1335-1316_0	LmxM.05.0600.1	224.237	242.223	229.395	238.135	209.954	213.318	73.7451	213.908	77.8976	66.0221	125.473	104.635	78.2157	117.347	71.9398	84.763	20.0974	23.8908	11.2431	56.0738	16.8372	98.8034	156.655	103.907	111.943	100.525	94.0213	80.8145	94.4035	66.614	15.2482	11.0305	74.0097	6.87458	8.23726	7.92209	0	2.98824	1.35335	0	0	0	0	0	0	0	0	0	51.7921	205.023	58.6887	66.2982	26.6281	19.8552	50.5773	127.427	121.059	25.6035	123.063	128.944	13.8203	146.692	67.3027	22.0219	63.1716	87.6236	7.17428	89.2378	178.913	3.02839	78.6898	75.2575
LmxM.05.0610.1_0_0.0482933914306463_129-148_1	LmxM.05.0610.1	332.852	286.366	302.385	315.495	285.322	316.257	539.903	281.26	303.695	315.735	137.236	124.467	64.2664	32.1576	80.5992	24.3301	50.2436	44.971	52.4678	11.7755	55.7371	225.487	238.051	329.344	96.0383	46.7351	88.9844	38.5089	23.6009	42.0303	50.8272	67.759	20.9158	15.5824	41.1863	7.92209	1.86941	3.58589	196.235	1.82189	0	92.2428	1.68375	6.36049	3.0058	0	0	0	16.185	0	54.4966	4.73559	1.77521	58.0384	46.9647	6.06795	23.2805	11.638	5.67981	17.5833	190.413	73.3462	110.569	29.3625	63.1716	15.463	186.531	53.5427	77.4401	408.833	20.4011	30.103
LmxM.05.0610.1_0_0.0482933914306463_130-149_1	LmxM.05.0610.1	207.595	228.64	212.712	236.117	215.337	249.285	282.913	127.222	319.485	149.615	68.8356	125.151	41.8479	28.2084	99.2502	23.5453	10.6768	55.511	21.237	10.0933	79.5415	175.596	172.482	289.323	100.32	29.0992	94.0213	35.2546	19.7943	19.0326	8.89476	21.2732	49.0717	1.37492	8.23726	13.9802	0	0	2.70669	0	0	0	0	0	0	0	0	0	178.035	0	25.1523	440.41	0	18.3279	25.2887	12.1359	74.4976	37.2414	7.57309	39.0741	175.057	63.9428	128.596	29.3625	65.6013	15.463	125.55	35.6951	114.825	69.653	26.2299	90.309
LmxM.05.0610.1_0_0.0493827160493827_131-150_1	LmxM.05.0610.1	291.684	270.52	283.616	252.934	281.134	274.709	334.758	217.649	424.752	342.356	211.735	256.457	175.363	155.71	111.24	102.03	172.712	73.7805	99.9386	128.409	68.5102	258.747	231.914	187.252	105.214	186.94	274.509	54.7803	79.1772	91.1977	14.6128	180.428	45.0494	3.20814	159.082	17.7082	10.5933	90.8426	0	0.910944	39.4776	0	33.6749	0	9.01741	0	0	0	80.9251	45.1745	79.6489	63.9305	108.288	51.9291	140.894	69.7814	79.1537	158.276	85.1972	54.7037	362.398	206.874	206.715	150.483	155.499	87.6236	118.376	117.794	312.431	187.76	26.2299	519.277
LmxM.05.0610.1_14_0.395787944807553_1084-1103_1	LmxM.05.0610.1	311.83	313.532	283.616	337.021	293.696	284.011	337.44	354.85	339.486	306.151	302.354	341.943	295.924	297.881	395.669	301.38	271.315	399.82	319.179	306.163	286.233	355.105	394.382	236.452	286.892	186.059	219.103	280.952	181.194	196.67	790.998	52.789	365.222	805.242	19.5635	377.464	1.24627	4.18354	121.801	0	1.0966	59.5735	0	0	0	3.11916	0	1.56803	197.457	264.097	104.801	182.32	250.304	54.9837	227.598	270.024	172.276	351.466	212.046	168.019	300.975	240.726	401.413	411.075	255.116	376.266	35.8714	96.3768	213.628	30.2839	104.92	173.092
LmxM.05.0610.1_14_0.395787944807553_1087-1106_1	LmxM.05.0610.1	215.478	207.135	236.694	253.607	239.862	199.056	191.737	213.284	137.9	309.878	285.799	156.61	641.667	350.348	95.2536	933.178	252.474	38.6469	479.705	338.686	18.579	301.791	214.795	71.5965	154.151	129.624	103.256	179.527	95.1648	65.821	96.5717	17.3337	16.0891	32.998	5.66311	12.5821	0	2.39059	2.03002	0	0	0	3.36749	0	0	0	0	0	372.255	52.1245	50.3046	267.561	12.4264	29.0192	321.527	233.616	79.1537	428.277	189.327	70.3333	322.473	203.112	82.9265	631.293	138.492	61.852	64.5686	274.852	82.7808	21.1988	355.561	173.092
LmxM.05.0610.1_29_0.197530864197531_540-559_1	LmxM.05.0610.1	321.465	346.356	328.452	337.694	303.266	344.162	473.756	293.733	596.338	335.435	224.369	558.735	191.305	172.635	660.114	126.36	167.06	775.749	159.277	107.101	1073.52	271.465	239.02	476.943	121.118	165.777	399.59	146.442	154.548	386.996	61.628	11.8184	64.3563	18.7905	3.08897	36.8144	30.5337	42.433	0.676673	10.0204	22.4803	1.28115	3.36749	0	0	0	5.2427	0	216.879	333.597	524.006	80.505	608.896	846.139	151.732	185.072	870.691	169.914	159.035	953.407	356.256	229.442	788.403	157.823	238.109	572.131	466.329	4376.22	3255.15	605.679	2585.11	6600.08
LmxM.05.0620.1_29_0.123106060606061_320-339_1	LmxM.05.0620.1	316.21	289.762	308.641	351.148	312.837	325.558	510.405	228.251	674.762	362.056	225.676	339.208	246.604	201.408	313.737	233.883	379.967	423.008	494.696	255.136	677.554	327.714	212.857	387.355	206.146	166.659	187.203	236.477	161.4	219.668	55.2746	86.6685	53.0939	39.4142	82.3726	23.3003	0	1.1953	0	0.910944	0	0	1.68375	0	9.01741	0	0	0	148.902	399.621	431.781	80.505	754.463	882.795	202.309	84.9513	428.361	218.793	193.114	408.324	551.275	210.635	408.624	267.933	230.819	314.414	344.366	35.6951	56.0773	314.953	2.91444	255.876
LmxM.05.0620.1_38_0.0242424242424242_57-76_1	LmxM.05.0620.1	188.324	181.101	190.815	154.048	141.165	153.788	55.4205	62.9874	55.7915	31.9462	31.8038	28.3813	14.4475	3.94918	9.99164	3.13937	8.79262	11.2427	1.24923	6.72885	1.74178	62.6081	33.2689	24.967	12.2342	21.1631	8.39476	4.33903	4.56791	2.37907	0	1.57579	0	0	2.05931	0	0	0	2.03002	0	0	0	0	0	0	0	0	0	71.2141	111.199	50.3046	44.9881	108.288	15.2733	10.838	0	9.3122	4.65518	9.46636	0	15.3559	5.64201	9.61467	7.34062	0	0	0	7.13902	2.67035	0	0	7.52575
LmxM.05.0620.1_38_0.0799242424242424_204-223_1	LmxM.05.0620.1	288.18	277.311	288.83	369.983	282.331	330.519	393.307	333.646	333.696	399.327	263.579	367.589	300.408	265.723	342.38	251.15	293.925	316.202	271.084	231.024	277.524	337.497	292.637	495.301	256.918	254.838	239.251	259.799	220.782	234.735	33.0377	323.037	27.3514	19.2488	172.982	18.6402	1.24627	5.97648	2.70669	0	4.3864	0	1.68375	0	0	0	0	0	174.798	239.773	515.622	35.5169	216.575	705.625	357.654	327.669	540.108	356.121	289.671	373.157	385.432	359.208	371.367	286.284	629.287	247.408	355.127	17.8476	288.398	339.18	14.5722	263.401
LmxM.05.0620.1_38_0.118560606060606_306-325_1	LmxM.05.0620.1	178.689	182.233	153.278	180.283	174.064	162.469	171.625	215.155	123.689	150.679	241.36	218.502	317.346	259.517	226.477	271.556	62.1764	165.83	64.3355	123.362	112.055	292.008	178.296	293.362	279.551	116.397	134.316	340.614	115.72	157.019	48.9212	58.3043	37.0049	97.619	31.4045	11.1841	0.623136	0	1092.83	0.910944	0	1145.99	0	0	0	0	0	0	301.041	90.3491	54.4966	258.09	30.1785	1.52733	202.309	245.752	176.932	193.19	225.299	148.481	96.7419	152.334	251.183	275.273	51.0233	432.964	14.3486	3.56951	26.7035	33.3123	5.82887	7.52575
LmxM.05.0620.1_38_0.158333333333333_415-434_1	LmxM.05.0620.1	321.465	328.246	295.086	309.441	278.742	327.419	310.176	209.542	214.745	244.388	218.27	195.25	223.189	170.943	191.839	196.996	94.2067	165.128	149.283	107.101	81.8639	310.106	226.746	363.857	154.762	114.633	219.943	251.664	130.186	188.74	188.696	78.0017	20.9158	155.365	83.4022	1.39802	64.183	99.2096	385.027	28.2393	87.7279	379.861	0	0	0	0	0	0	142.428	132.049	79.6489	75.7694	95.8612	97.7489	278.175	221.48	79.1537	235.087	212.046	29.3056	281.012	131.647	151.431	256.922	65.6013	164.939	154.247	1031.59	96.1325	178.675	1072.51	165.567
LmxM.05.0620.1_43_0.240151515151515_629-648_1	LmxM.05.0620.1	296.063	256.937	298.214	261.679	241.058	271.609	184.586	231.369	211.587	198.599	297.562	318.691	304.393	490.826	263.779	305.304	167.688	219.936	80.5755	334.761	132.376	366.844	329.136	275.004	202.476	166.659	183.845	169.765	108.107	202.221	89.583	271.824	7.24008	150.324	344.42	4.19405	0.623136	0	2.03002	0	0	1.28115	0	3.18024	3.0058	0	0	0	174.798	135.524	222.179	161.01	31.9537	64.1477	180.633	373.179	293.334	186.207	463.851	265.704	145.881	552.917	122.587	205.537	376.6	221.636	21.5229	164.198	376.519	3.02839	201.096	278.453
LmxM.05.0630.1_14_0.0452439356772963_156-175_1	LmxM.05.0630.1	225.989	239.959	243.993	248.898	202.178	215.799	177.435	424.697	152.111	164.523	557.656	189.437	181.341	350.348	103.913	98.8902	101.115	26.7015	20.6123	50.4664	6.38654	123.26	151.164	83.3456	58.1124	77.5979	43.6527	61.2888	50.247	22.9977	1643.62	2871.88	1070.73	771.786	1367.38	553.148	3.11568	561.192	778.174	0.910944	194.098	206.265	0	0	0	0	0	0	203.931	76.4492	452.741	144.435	12.4264	113.022	906.779	2266.38	1033.65	421.294	920.13	453.259	102.884	252.01	52.8807	121.12	111.765	51.5433	157.834	24.9866	10.6814	57.5395	2.91444	0
LmxM.05.0630.1_14_0.202234941400927_738-757_1	LmxM.05.0630.1	279.421	352.016	296.128	313.477	355.306	339.201	294.086	335.517	271.063	313.072	285.799	283.813	182.835	176.585	163.863	116.942	61.5484	79.4019	104.311	59.999	17.9984	192.226	160.531	80.4084	94.8149	110.224	136.835	68.8821	57.0989	66.614	2939.72	4153	2535.64	1197.55	2262.67	1256.82	4804.38	1940.56	7088.83	2223.61	890.987	3585.3	986.675	3.18024	0	131.005	0	0	161.85	267.572	50.3046	59.1949	46.1554	3.05465	1087.41	1031.55	712.383	407.328	429.773	287.194	287.154	210.635	90.1375	220.219	85.0388	61.852	75.33	339.104	50.7366	33.3123	113.663	15.0515
LmxM.05.0630.1_14_0.369855546470428_1353-1372_1	LmxM.05.0630.1	248.763	259.201	278.402	308.095	286.518	284.631	344.591	274.4	203.165	358.329	226.112	262.954	363.678	205.357	183.846	420.676	194.694	194.64	361.653	230.463	123.667	469.072	193.477	339.624	237.955	217.803	124.242	241.901	178.149	141.158	80.0529	109.517	185.829	88.9112	114.807	161.238	61.0673	29.8824	0.676673	35.5268	4.9347	0	1.68375	0	3.0058	0	0	0	216.879	128.574	192.834	165.746	99.4116	168.006	339.591	179.005	135.027	211.811	172.288	173.88	282.548	280.22	265.605	337.669	332.866	262.871	86.0914	196.323	347.145	130.221	268.128	218.247
LmxM.05.0630.1_19_0.0599618424638866_216-235_1	LmxM.05.0630.1	201.463	203.739	204.37	195.082	205.766	174.871	212.296	164.64	163.69	186.353	125.473	267.4	224.185	98.7294	236.469	205.629	38.9388	205.18	99.9386	46.5412	156.18	294.454	110.466	196.064	193.3	74.9525	177.129	171.934	56.3376	201.428	27.955	33.8795	65.1607	16.0407	26.2563	29.8243	0.623136	1.79295	71.0507	0	0.5483	52.5272	0	0	0	0	0	0	51.7921	218.923	167.682	42.6203	85.2099	145.096	108.38	103.155	97.7781	174.569	117.383	78.1482	190.413	161.738	194.697	245.911	75.32	231.945	10.7614	35.6951	106.814	12.1136	34.9732	135.464
LmxM.05.0630.1_29_0.0452439356772963_162-181_1	LmxM.05.0630.1	275.917	281.839	261.719	283.205	288.312	251.765	306.154	370.441	314.748	318.929	311.503	230.812	231.16	160.788	142.547	113.802	65.9447	38.6469	25.6093	31.9621	14.5149	183.911	193.477	89.2202	85.0276	77.5979	74.7133	68.8821	73.8479	38.0651	2266.89	2011.5	1458.47	1096.27	788.717	643.553	253.616	8802.76	63.6072	102.481	3300.21	14.0927	6.73498	32969.6	6.01161	0	8212.68	3.13606	547.054	166.798	104.801	194.159	44.3802	25.9645	1640.15	855.581	419.049	567.932	268.845	179.741	145.881	171.141	94.9449	209.208	97.1871	30.926	182.944	489.023	285.727	69.653	81.6042	45.1545
LmxM.05.0630.1_29_0.0599618424638866_213-232_1	LmxM.05.0630.1	316.21	306.74	294.043	308.768	288.312	304.475	475.544	296.228	395.804	521.787	283.62	543.348	539.539	249.362	975.85	552.529	296.437	1784.08	723.93	293.827	2331.09	281.736	261.306	404.245	211.651	135.796	211.548	230.511	130.947	229.977	188.696	326.189	125.495	56.8298	474.157	77.3569	0	0.597648	2.03002	0	0	0	3.36749	31.8024	6.01161	3.11916	31.4562	0	262.197	785.342	1006.09	232.044	910.681	1373.07	440.745	667.475	2058	377.07	853.865	3051.69	624.983	223.8	1123.71	587.25	216.241	1912.26	96.8528	153.489	771.731	109.022	87.4331	1587.93
LmxM.05.0640.1_0_0.0223260643821391_136-117_0	LmxM.05.0640.1	371.393	359.939	388.929	401.6	366.671	373.307	549.736	474.588	541.072	655.961	465.73	548.477	324.819	446.821	396.335	273.125	530.698	314.094	256.093	342.611	269.977	379.562	411.178	390.293	238.567	193.113	343.346	195.256	206.317	240.286	413.606	227.702	447.276	327.688	108.114	315.486	39.8807	5.97648	326.156	33.7049	4.3864	67.901	1.68375	6.36049	69.1335	0	0	1.56803	288.093	281.472	331.172	208.366	237.878	233.681	812.85	740.29	731.008	621.467	429.773	447.398	442.249	334.759	508.376	392.723	340.155	314.414	168.596	182.045	205.617	130.221	113.663	97.8348
LmxM.05.0640.1_0_0.023018345448252_126-145_1	LmxM.05.0640.1	317.962	316.927	347.221	325.585	298.481	298.273	382.134	334.27	381.593	420.092	305.404	240.728	327.808	378.557	181.182	266.847	379.339	120.157	220.49	321.303	66.1878	248.965	294.575	280.511	219.604	164.895	116.687	270.105	185.762	154.64	362.144	305.704	774.689	173.698	203.872	675.708	145.814	202.603	1192.3	92.4608	177.649	1062.71	1.68375	489.758	3618.99	0	246.407	1815.78	236.301	201.548	448.549	151.539	147.342	354.34	538.287	327.669	288.678	437.587	301.03	228.583	377.754	252.01	394.202	242.24	364.452	180.402	89.6786	60.6817	56.0773	87.8234	84.5187	30.103
LmxM.05.0640.1_0_0.0614399446175147_351-370_1	LmxM.05.0640.1	368.765	368.994	378.502	371.329	369.662	351.603	309.729	451.513	354.75	321.591	454.402	336.13	315.852	342.45	288.425	262.138	156.383	167.236	133.668	188.408	143.407	484.234	354.33	491.262	309.525	270.711	208.19	259.257	241.338	200.635	141.046	42.5464	30.5692	100.827	25.2266	20.5042	1.24627	1.1953	0	0	0	0	3.36749	0	0	0	0	0	174.798	337.072	536.582	82.8728	142.017	171.061	314.302	506.674	256.085	286.294	312.39	199.278	293.297	421.27	299.257	337.669	376.6	304.106	240.339	99.9463	69.4291	251.357	116.577	30.103
LmxM.05.0640.1_0_0.169955001730703_978-997_1	LmxM.05.0640.1	296.939	295.421	269.018	297.332	325.398	330.519	260.119	321.797	296.853	309.345	283.62	320.743	215.716	188.996	209.824	248.01	90.4384	165.83	106.185	88.5966	134.698	406.953	316.539	237.186	140.693	169.304	158.661	173.019	157.593	163.363	54.6393	310.431	479.454	26.1234	300.66	629.107	280.411	1.79295	146.161	74.2419	0.5483	53.8083	3.36749	22.2617	0	0	13.1067	1.56803	657.112	132.049	71.2648	312.549	35.5041	44.2925	202.309	279.126	209.524	209.483	242.339	343.852	227.267	197.47	306.468	289.955	140.921	278.334	222.403	35.6951	574.125	99.937	40.8021	489.174
LmxM.05.0640.1_0_0.169955001730703_979-998_1	LmxM.05.0640.1	282.049	264.861	258.591	283.878	285.92	298.894	285.148	293.11	387.909	242.791	349.406	671.918	180.344	337.937	637.466	152.26	211.651	742.724	68.7078	209.155	595.69	307.171	343.994	334.484	128.459	231.912	263.595	152.408	218.498	313.244	123.256	90.608	841.458	110.452	26.7711	565.264	3.73882	2.39059	1.35335	0.455472	1.0966	1.28115	0	5454.12	0	0	2361.83	0	265.434	298.847	591.079	203.63	191.722	339.066	173.408	452.062	1010.37	125.69	410.84	836.185	429.964	268.936	431.458	194.526	337.725	412.347	75.33	153.489	368.508	18.1704	166.123	195.67
LmxM.05.0640.1_14_0.0223260643821391_137-118_0	LmxM.05.0640.1	430.956	400.687	432.723	420.436	471.349	452.061	519.791	703.463	585.285	789.07	673.108	531.38	419.973	632.997	479.599	347.685	857.909	400.523	466.588	414.946	361.711	507.223	533.918	518.065	211.651	322.737	236.732	180.07	274.075	222.047	1920.63	686.257	437.623	2285.11	388.181	318.748	1218.85	157.779	26.3902	925.974	95.9524	18.5767	21.8887	0	0	43.6683	0	0	417.573	1282.26	716.84	260.457	1113.05	551.365	740.597	1292.47	968.469	640.087	950.422	601.741	723.261	626.263	477.128	510.173	945.145	355.649	71.7428	535.427	651.565	48.4543	527.513	413.916
LmxM.05.0650.1_29_0.446003898635478_1137-1156_1	LmxM.05.0650.1	245.26	244.487	267.975	276.478	250.03	248.665	286.935	302.464	292.116	455.233	289.72	276.974	743.796	227.924	255.786	1077.59	147.59	229.071	794.512	186.726	110.313	314.997	187.017	284.55	181.066	208.103	232.535	221.291	183.478	237.907	36.2144	320.674	190.655	37.1227	431.941	132.812	1.86941	5.37884	345.103	0	2.7415	273.526	0	6.36049	42.0812	0	0	25.0885	135.954	246.722	289.251	118.39	85.2099	241.318	932.068	245.752	260.742	945.002	225.299	214.907	282.548	191.828	295.651	811.139	160.359	175.247	229.577	310.547	197.606	139.306	314.759	308.556
LmxM.05.0650.1_33_0.20233918128655_526-507_0	LmxM.05.0650.1	322.341	303.345	301.342	318.858	288.911	311.296	326.713	336.141	234.745	333.305	308.453	293.045	409.511	293.932	251.123	367.306	150.103	229.774	225.487	181.679	175.34	379.562	323.645	431.415	235.508	245.139	166.216	288.546	238.293	159.398	19.6955	55.1527	66.7696	0	25.2266	63.8427	1.86941	0	12.8568	0	0	0.640575	0	3.18024	0	0	0	0	385.203	350.971	188.642	357.537	152.668	71.7843	361.267	458.13	135.027	379.397	268.845	125.037	327.08	236.964	305.266	543.206	162.788	314.414	713.841	49.9732	355.156	405.805	104.92	406.391
LmxM.05.0650.1_38_0.0623781676413255_153-172_1	LmxM.05.0650.1	394.167	397.291	420.21	417.072	428.281	435.938	663.259	546.93	862.137	671.934	594.252	635.33	376.133	752.036	646.792	284.113	1477.79	870.61	352.284	1150.63	1220.99	456.843	510.016	671.538	274.657	325.382	384.48	284.207	366.194	329.898	539.404	202.489	108.601	705.79	136.944	108.113	2.49254	3.58589	0	0.455472	1.0966	0.640575	0	0	0	0	0	0	504.973	500.395	800.681	317.284	697.656	1018.73	451.583	679.61	521.483	523.708	897.411	410.278	761.65	725.939	710.284	326.658	1161.39	381.421	1054.62	114.224	98.8029	1387	125.321	173.092
LmxM.05.0650.1_43_0.446003898635478_1134-1153_1	LmxM.05.0650.1	230.369	254.674	255.463	215.936	258.404	223.86	223.917	275.024	208.429	244.388	359.427	237.309	222.69	323.268	209.824	198.565	202.858	171.452	108.683	246.725	120.183	296.41	405.364	210.016	174.949	156.959	180.487	175.188	128.663	131.642	13.9775	48.8495	40.2227	4.58305	34.4935	30.7563	0	0.597648	0	0	0	0	0	0	0	3.11916	0	0	71.2141	159.848	108.993	68.666	106.512	82.4756	343.203	376.213	167.62	223.449	325.643	142.62	153.559	274.578	248.78	161.494	257.546	247.408	168.596	49.9732	42.7256	109.022	14.5722	22.5773
LmxM.05.0650.1_52_0.00389863547758285_44946_1	LmxM.05.0650.1	178.689	175.442	188.73	199.118	169.279	146.346	55.8675	175.866	88.4243	47.9192	111.531	215.082	214.221	109.449	245.128	201.705	9.42067	89.9419	8.74463	48.7842	10.4507	230.867	88.1788	175.87	145.587	72.3071	78.9107	139.391	84.5064	71.3721	230.628	22.849	4.82672	398.726	46.8494	4.66005	0.623136	3.58589	0	0	0	0	0	0	0	0	0	0	16.185	128.574	83.8409	9.47118	5.32562	6.1093	223.985	100.121	228.149	193.19	68.1578	117.222	24.5694	75.2268	112.972	132.131	21.8671	180.402	25.11	788.862	173.573	0	1349.38	52.6803
LmxM.05.0650.1_52_0.297465886939571_760-779_1	LmxM.05.0650.1	289.056	325.982	315.94	320.876	311.641	306.335	454.091	291.239	454.227	588.874	478.364	381.609	448.37	787.015	381.68	395.561	1455.81	413.171	425.988	1455.68	355.905	419.67	337.534	542.297	237.955	255.72	233.374	272.817	233.725	182.395	115.632	211.156	49.0717	67.3709	272.859	26.0963	122.135	0	5.41338	65.5879	0	1.92173	0	0	0	3.11916	0	0	304.278	208.498	398.244	222.573	202.374	432.233	177.021	445.994	186.244	167.586	522.543	199.278	459.14	479.571	454.293	352.35	811.513	242.254	129.137	246.296	269.705	218.044	448.823	391.339
LmxM.05.0660.1_0_0.155063291139241_154-135_0	LmxM.05.0660.1	256.647	303.345	311.769	182.301	239.263	197.815	17.4307	31.8055	30.5274	0	8.71337	1.02583	0	1.12834	1.99833	0	0	0	0	0	0	66.5211	0	24.2327	3.05855	4.40897	0	0	0.761319	0	0	0	0	0	0	0	0	7.17178	2.03002	0	0	0	0	0	0	0	0	0	0	0	0	0	0	1.52733	0	0	0	0	0	0	1.53559	3.76134	0	0	0	0	0	3.56951	5.3407	0	0	0
LmxM.05.0660.1_33_0.155063291139241_157-138_0	LmxM.05.0660.1	314.458	284.103	304.47	285.223	261.395	262.307	72.4043	50.5146	84.74	6.92167	50.9732	38.2976	15.942	2.82084	9.99164	8.63327	13.817	13.3508	3.12308	0	0.580595	0.978251	22.287	64.6204	35.4791	0.881794	42.8133	41.7632	2.28396	32.514	6.3534	3.15158	0	0.458305	0	0	3.73882	0	4.73671	0	0	0	0	0	0	0	0	0	38.844	0	25.1523	11.839	7.10083	16.8006	0	9.10193	97.7781	0	1.89327	56.6574	9.21351	0	45.6697	0	7.28904	30.926	7.17428	0	5.3407	18.1704	2.91444	30.103
LmxM.05.0660.1_43_0.281645569620253_270-251_0	LmxM.05.0660.1	359.13	373.521	345.136	250.916	297.883	318.117	63.9124	72.3419	61.0549	25.5569	44.4382	8.54858	4.98189	44.0051	12.6561	19.6211	42.707	2.81069	34.3539	28.0369	2.32238	27.8802	16.473	37.4505	28.7503	14.9905	10.0737	26.5766	17.5103	8.72326	33.673	0	17.698	16.9573	0	6.99008	0.623136	1.1953	2.70669	0	0	0	0	0	0	0	0	0	6.47401	6.94993	0	2.36779	0	1.52733	65.028	42.4757	4.6561	55.8622	7.57309	0	16.8914	39.4941	19.2293	3.67031	60.742	5.15433	35.8714	35.6951	18.6924	60.5679	14.5722	45.1545
LmxM.05.0660.1_52_0.383966244725738_357-376_1	LmxM.05.0660.1	262.778	263.729	282.573	166.829	208.159	185.413	29.498	33.6764	41.0541	19.7001	3.92102	21.8844	12.4547	3.38501	21.3155	5.4939	14.445	3.51336	9.36925	3.36443	0	28.8584	0	0	23.2449	4.40897	20.1474	2.71189	1.52264	12.6884	0	0	8.04453	0	0	10.2521	0	0	0	0	0	0	0	0	0	0	2.62135	0	3.237	0	8.38409	2.36779	0	16.8006	14.4507	9.10193	46.561	16.2931	3.78654	33.213	52.2099	3.76134	18.0275	11.0109	0	20.6173	0	403.355	0	0	212.754	0
LmxM.05.0660.1_57_0.463080168776371_435-454_1	LmxM.05.0660.1	199.711	174.31	162.662	197.773	206.963	163.709	177.882	223.886	99.4773	201.793	295.383	96.086	251.585	311.985	87.9264	211.908	256.242	48.4843	229.234	381.862	44.1252	260.704	320.092	113.086	236.12	164.895	89.8239	248.41	175.103	63.4419	170.906	83.5169	8.84899	126.034	75.6798	6.05807	3.11568	0.597648	3.38336	0.455472	0.5483	1.92173	0	0	0	0	0	0	106.821	86.8741	75.4568	99.4474	14.2017	36.6558	227.598	118.325	65.1854	244.397	128.742	19.537	115.169	342.282	123.789	146.812	272.124	216.482	448.393	499.732	42.7256	281.641	792.727	82.7833
LmxM.05.0660.1_60_0.0706751054852321_57-76_1	LmxM.05.0660.1	364.386	321.455	313.854	278.497	307.453	286.491	103.243	149.049	129.478	63.8923	75.3707	128.229	62.2736	27.6442	116.569	29.0392	5.6524	113.833	9.99386	6.16812	63.2848	100.271	79.7808	147.966	85.0276	49.3805	62.1212	34.1699	10.6585	45.9954	0	4.72737	6.43563	0	2.57414	0	1.86941	2.98824	0	0	0	0	0	0	0	0	0	0	74.4511	142.474	272.483	120.758	49.7058	53.4564	111.993	24.2718	200.212	90.776	17.0394	158.25	30.7117	41.3748	186.284	33.0328	4.85936	216.482	17.9357	0	29.3738	9.08518	2.91444	0
LmxM.05.0670.1_0_0.0692318300924011_496-515_1	LmxM.05.0670.1	282.925	281.839	297.171	311.459	333.174	302.614	388.391	327.41	413.699	364.186	346.357	360.75	287.953	242.592	291.09	212.692	216.047	276.15	186.136	225.977	294.362	317.443	192.831	327.508	219.604	162.25	267.793	227.799	175.865	310.072	25.4136	65.3953	119.059	16.9573	21.6228	100.191	0.623136	1.79295	155.635	0.455472	0	55.73	0	9.54073	0	0	0	1.56803	148.902	191.123	234.755	234.412	97.6364	180.224	177.021	391.383	274.71	174.569	109.81	281.333	265.656	250.129	305.266	286.284	196.804	402.038	2163.05	224.879	184.254	935.773	256.47	436.494
LmxM.05.0670.1_14_0.0175148255413046_118-137_1	LmxM.05.0670.1	166.426	164.123	160.577	199.118	177.055	182.933	91.6227	166.511	104.214	85.1898	167.297	313.22	301.903	169.25	263.113	280.974	12.5609	99.0766	21.8616	43.1768	26.1268	407.442	158.916	388.824	226.944	106.697	106.613	248.952	94.4035	95.1629	395.817	44.1222	463.365	296.982	40.6714	522.858	549.606	0.597648	782.911	217.26	1.0966	575.236	0	0	120.232	0	0	17.2483	281.619	72.9743	155.106	319.652	1.77521	16.8006	144.507	118.325	526.139	132.673	68.1578	718.963	47.6031	116.602	98.5504	400.064	31.5858	350.495	17.9357	7.13902	200.276	0	2.91444	0
LmxM.05.0670.1_14_0.293890497862364_2126-2145_1	LmxM.05.0670.1	168.178	185.629	139.723	171.538	137.576	164.329	71.5104	175.866	79.4766	60.1653	181.238	195.592	172.373	167.558	241.131	133.423	25.7498	153.182	19.3631	55.513	37.1581	119.347	179.265	233.148	178.619	88.1794	110.811	178.443	109.63	116.575	338.636	78.0017	101.361	244.277	63.8387	108.579	1.24627	0.597648	2.70669	0	0	0.640575	0	0	3.0058	0	0	0	6.47401	271.047	129.953	4.73559	30.1785	13.7459	158.957	75.8494	731.008	137.328	111.703	353.62	56.8167	129.766	145.422	267.933	12.1484	469.044	35.8714	3.56951	243.002	3.02839	34.9732	82.7833
LmxM.05.0670.1_14_0.305475106881809_2211-2230_1	LmxM.05.0670.1	245.26	216.19	254.42	283.878	241.656	262.307	293.639	331.151	274.747	308.28	345.049	237.651	265.037	284.905	191.173	157.753	299.577	147.561	212.994	210.837	166.631	280.758	332.689	232.046	118.06	200.167	163.698	113.357	202.511	199.049	47.6505	349.826	115.841	42.6224	314.045	96.4631	0	0	0.676673	0.455472	0.5483	0.640575	0	0	3.0058	0	0	0	223.353	135.524	209.602	267.561	142.017	300.883	173.408	306.431	79.1537	179.224	236.659	140.667	230.338	227.561	257.192	183.516	247.827	185.556	132.724	117.794	32.0442	190.789	90.3476	22.5773
LmxM.05.0670.1_14_0.324920700593022_2350-2369_1	LmxM.05.0670.1	217.23	222.981	235.652	225.353	214.739	222.62	387.497	256.939	332.644	417.43	225.241	190.462	256.567	215.512	179.849	264.492	300.205	269.826	431.61	169.904	276.944	251.9	274.549	275.371	156.598	126.097	95.7002	158.917	86.029	89.6117	87.0416	97.6991	6.43563	95.3275	77.7391	0	1.86941	0.597648	43.3071	0	0	21.139	1.68375	0	0	0	0	0	132.717	100.774	50.3046	66.2982	159.769	226.044	166.183	273.058	60.5293	335.173	202.58	41.0278	287.154	212.516	278.825	150.483	267.265	262.871	32.2843	89.2378	34.7145	15.142	43.7166	105.361
LmxM.05.0670.1_14_0.374155288925665_2706-2725_1	LmxM.05.0670.1	335.48	361.071	376.417	365.947	340.95	328.659	506.383	321.797	490.018	430.741	282.749	466.411	401.54	242.028	576.85	402.624	287.016	699.158	646.478	172.707	688.005	430.92	244.188	420.4	263.647	259.247	227.498	346.038	289.301	240.286	206.486	29.1521	101.361	144.366	26.2563	76.4249	329.016	4.78119	88.6441	92.4608	0	58.2923	42.0936	3.18024	9.01741	6.23833	0	0	200.694	152.898	167.682	144.435	214.8	212.298	397.393	245.752	465.61	481.811	210.153	525.546	683.335	282.101	578.082	517.514	388.749	458.736	190.119	895.947	18.6924	275.584	1034.63	7.52575
LmxM.05.0680.1_29_0.193083573487032_208-189_0	LmxM.05.0680.1	297.815	246.75	262.762	293.296	266.779	264.787	231.962	269.411	175.27	255.569	246.588	164.133	371.649	275.878	164.529	423.03	163.92	106.103	319.179	194.015	44.7058	197.607	242.25	178.073	151.704	146.378	161.179	186.036	184.239	168.914	70.5228	40.9706	99.7522	50.4136	43.2456	75.4929	1.24627	206.189	4.06004	0	58.1197	0.640575	0	0	3.0058	0	0	0	168.324	712.368	180.258	158.642	200.598	73.3117	368.492	270.024	121.059	546.984	244.232	54.7037	294.832	366.731	132.202	484.481	310.999	108.241	43.0457	114.224	24.0331	24.2271	99.0909	7.52575
LmxM.05.0680.1_33_0.341018251681076_350-369_1	LmxM.05.0680.1	296.063	285.235	294.043	300.023	327.193	296.413	190.396	407.235	151.058	125.655	390.795	280.051	281.975	312.549	247.126	202.489	75.3653	107.509	26.8585	179.436	45.867	232.335	421.191	295.198	129.071	261.011	205.672	106.306	205.556	259.319	85.1356	203.277	37.8093	55.9132	184.823	6.52407	99.0786	112.358	129.921	61.4887	89.9211	46.762	0	3.18024	0	0	0	0	1343.36	177.223	188.642	1046.57	14.2017	27.4919	144.507	257.888	107.09	172.242	170.394	89.8704	76.7793	347.924	132.202	146.812	70.4607	139.167	32.2843	103.516	205.617	9.08518	169.037	105.361
LmxM.05.0680.1_33_0.341018251681076_351-370_1	LmxM.05.0680.1	299.567	316.927	307.598	284.551	282.331	276.57	173.413	329.904	171.585	135.771	317.167	251.67	178.352	252.183	182.514	175.805	82.2738	102.59	52.4678	125.045	66.7684	397.17	445.739	270.965	192.077	224.857	212.387	165.426	204.795	223.633	216.651	160.731	18.5024	202.571	167.834	0	44.8658	61.5578	2.70669	25.051	37.2844	0.640575	1156.73	0	0	371.18	0	0	362.544	309.272	96.4171	376.479	81.6595	16.8006	231.211	203.276	162.963	214.138	138.209	95.7315	95.2063	293.385	210.321	238.57	87.4684	278.334	28.6971	35.6951	325.783	3.02839	145.722	285.979
LmxM.05.0680.1_33_0.368876080691643_387-368_0	LmxM.05.0680.1	288.18	264.861	304.47	275.806	318.818	307.575	320.903	391.021	366.329	269.945	380.774	564.89	253.578	282.648	939.214	175.805	213.535	1495.28	166.773	205.791	1547.28	471.517	256.784	384.785	288.727	202.813	419.738	277.156	177.387	628.868	72.4288	82.729	1058.66	65.5376	57.146	1590.94	1.86941	21.5153	11575.2	8.19849	38.9293	29260.2	0	0	0	0	0	1.56803	207.168	236.298	2200.82	187.056	104.737	1622.02	195.084	403.519	405.081	242.069	395.694	439.583	198.091	357.327	771.577	176.175	218.671	1066.95	46.6329	124.933	523.388	51.4827	139.893	376.288
LmxM.05.0680.1_38_0.0672430355427474_63-82_1	LmxM.05.0680.1	249.639	256.937	264.847	255.625	231.487	251.145	306.601	155.909	301.59	296.567	150.741	310.142	196.286	164.737	323.063	160.108	182.133	331.661	133.043	209.155	288.556	285.16	101.422	202.673	204.311	82.0069	188.882	181.155	89.0743	206.979	42.5678	3.15158	465.779	40.3309	1.54449	645.883	3.73882	1.1953	220.595	0	1.0966	181.283	1.68375	0	246.476	3.11916	0	178.755	356.07	72.9743	129.953	445.145	44.3802	143.569	227.598	81.9173	502.859	246.725	64.3712	785.389	254.907	101.556	510.779	183.516	126.343	793.767	172.183	24.9866	56.0773	284.669	8.74331	112.886
LmxM.05.0680.1_38_0.0672430355427474_64-83_1	LmxM.05.0680.1	347.743	297.685	287.787	321.549	370.858	357.804	364.256	383.537	456.333	346.616	361.605	419.222	278.488	343.578	449.624	189.932	277.596	432.845	189.883	311.77	286.233	286.628	336.242	411.588	220.215	202.813	202.314	174.104	226.112	223.633	54.6393	386.069	86.0765	36.6644	290.363	71.2988	0.623136	618.566	15.5635	0	341.591	11.5304	5.05124	3.18024	3.0058	0	0	0	197.457	3342.92	452.741	106.551	4473.52	322.266	307.077	345.873	284.022	339.828	287.777	250.074	265.656	389.299	650.192	282.614	369.311	561.822	215.229	603.247	77.4401	281.641	495.454	45.1545
LmxM.05.0690.1_0_0.00751100751100751_53-72_1	LmxM.05.0690.1	176.937	165.255	171.004	195.082	204.57	207.117	94.3043	289.991	251.588	108.085	318.038	354.595	188.814	332.859	462.28	132.638	90.4384	394.199	47.4708	168.221	164.308	202.498	251.616	261.786	163.938	168.423	171.253	182.782	162.161	188.74	124.527	99.2748	281.559	107.243	81.8577	259.099	4.36195	0.597648	61.5772	0	0	33.9505	1.68375	0	0	0	0	0	165.087	187.648	230.563	123.125	62.1322	91.6396	140.894	266.99	926.564	183.88	185.541	1017.88	64.4946	201.232	372.569	117.45	89.8981	917.471	10.7614	53.5427	632.873	6.05679	46.631	707.421
LmxM.05.0690.1_19_0.0514115514115514_391-410_1	LmxM.05.0690.1	353.875	340.697	360.776	335.003	367.269	319.357	289.617	359.215	390.014	298.164	220.448	274.238	167.391	122.424	141.215	167.172	116.188	56.2137	194.88	140.184	11.6119	129.618	66.5379	50.3011	89.3095	28.2174	19.3079	105.222	40.3499	3.1721	26.6843	5.51527	7.24008	12.3742	0	1.86402	0	190.052	119.771	0	45.5089	7.6869	31.9912	0	0	28.0725	0	0	152.139	479.545	264.099	61.5627	156.218	108.44	437.133	436.892	945.188	174.569	200.687	214.907	98.2775	92.1529	46.8715	73.4062	85.0388	41.2347	14.3486	71.3902	50.7366	9.08518	87.4331	7.52575
LmxM.05.0690.1_19_0.138047138047138_1063-1082_1	LmxM.05.0690.1	267.158	201.475	247.121	256.97	241.058	223.86	252.074	237.606	144.216	241.194	206.071	183.965	457.337	214.384	128.559	358.673	83.5299	103.995	129.92	176.072	34.8357	408.909	237.728	166.691	272.211	180.768	188.882	283.122	138.56	192.705	107.372	194.61	47.4628	114.118	226.01	54.9886	0	1.1953	16.2401	0	0	3.20288	0	0	0	0	0	0	262.197	55.5994	79.6489	177.585	14.2017	42.7651	299.851	121.359	153.651	337.501	119.276	105.5	167.379	191.828	92.5412	451.448	131.203	134.013	118.376	278.422	61.418	30.2839	253.556	52.6803
LmxM.05.0690.1_19_0.197876197876198_1521-1540_1	LmxM.05.0690.1	105.111	122.243	119.911	154.048	138.175	125.262	135.87	163.393	137.373	121.928	150.306	171.997	86.6849	147.248	165.861	66.7116	48.9875	158.804	24.36	75.1389	106.829	97.336	153.748	46.6295	78.2988	73.1889	78.0712	74.3059	21.3169	84.0605	15.8835	15.7579	52.2895	12.8325	4.63346	27.4943	1.24627	0.597648	1.35335	0	0	0	0	0	0	0	0	0	152.139	97.299	2330.78	146.803	28.4033	1953.45	169.795	97.0872	270.054	76.8105	98.4501	164.111	69.1013	163.618	150.229	128.461	97.1871	149.476	35.8714	14.278	114.825	6.05679	11.6577	67.7318
LmxM.05.0690.1_19_0.197876197876198_1522-1541_1	LmxM.05.0690.1	145.404	140.353	131.381	137.903	163.297	138.905	54.0797	134.706	78.9503	26.0894	140.285	98.1377	33.8769	85.1894	129.225	20.4059	50.2436	147.561	2.49847	60.5597	78.3803	40.5974	113.05	76.3696	55.0538	81.1251	103.256	24.9494	92.1196	118.954	5.08272	116.609	44.2449	10.0827	63.3239	43.8045	0	0.597648	0	0	0	0	0	0	0	0	0	0	19.422	79.9242	58.6887	11.839	15.9769	18.3279	3.61267	103.155	293.334	4.65518	45.4385	250.074	30.7117	146.692	102.156	22.0219	55.8826	195.865	14.3486	146.35	5.3407	0	413.85	0
LmxM.05.0690.1_29_0.112665112665113_875-856_0	LmxM.05.0690.1	211.098	220.717	203.328	171.538	193.803	187.274	149.725	210.166	151.058	60.6977	107.174	54.7109	17.4366	24.2592	13.3222	14.1272	7.53653	1.40534	2.49847	5.04664	0	22.9889	57.1709	48.4653	4.28196	8.81794	3.3579	4.33903	14.4651	1.58605	1.90602	1.57579	1.60891	0	5.14828	0	100.325	11.953	0.676673	7.28755	1.0966	0	1.68375	54.0641	0	0	2.62135	0	38.844	97.299	83.8409	16.5746	17.7521	9.16396	195.084	321.601	302.646	88.4484	94.6636	97.6852	10.7491	39.4941	7.211	0	4.85936	5.15433	68.1557	17.8476	21.3628	6.05679	0	15.0515
LmxM.05.0700.1_0_0.0255818426620504_126-145_1	LmxM.05.0700.1	300.443	341.829	285.701	319.531	316.426	333.62	325.372	235.111	276.326	358.329	205.636	269.793	357.7	170.943	233.804	328.064	75.9934	172.857	242.976	112.708	89.9922	404.018	254.2	299.237	335.828	140.205	258.558	307.529	118.004	260.905	181.707	4.72737	65.1607	131.534	2.57414	27.9603	1.24627	0.597648	2.03002	0	0.5483	0	1.68375	0	3.0058	0	0	0	155.376	125.099	3781.23	108.919	81.6595	2214.62	512.999	215.412	167.62	630.777	187.434	244.213	199.626	220.038	167.055	286.284	106.906	201.019	301.32	64.2512	202.946	109.022	166.123	255.876
LmxM.05.0700.1_14_0.265050971340642_1375-1394_1	LmxM.05.0700.1	286.428	277.311	307.598	317.513	287.116	301.994	402.246	387.902	467.386	365.251	481.414	237.651	313.859	494.211	197.834	224.465	640.605	173.56	231.733	572.513	202.628	363.42	350.454	324.204	208.593	347.427	148.587	231.053	385.989	129.263	185.519	165.458	412.685	222.736	118.411	375.6	0	2.98824	475.024	0	0	409.327	0	302.123	757.462	0	120.582	338.694	74.4511	1111.99	322.788	33.1491	1231.99	253.536	292.626	339.805	228.149	246.725	359.722	140.667	408.466	400.583	286.036	234.9	481.076	185.556	86.0914	203.462	16.0221	78.7382	151.551	0
LmxM.05.0700.1_14_0.292171571456049_1513-1532_1	LmxM.05.0700.1	199.711	222.981	215.84	183.646	187.822	183.553	71.5104	186.468	79.4766	63.3599	196.051	196.275	98.1432	163.045	158.534	74.5601	24.4937	103.293	7.4954	57.756	42.964	101.738	214.472	325.672	80.1339	87.2976	73.0344	105.222	102.017	67.407	59.0866	22.0611	9.65344	64.1627	1.54449	6.52407	0.623136	1.1953	0	0	0	0.640575	0	0	0	0	0	0	132.717	79.9242	1454.64	44.9881	7.10083	299.356	263.725	48.5436	97.7781	237.414	71.9443	62.5185	42.9964	101.556	51.6789	117.45	51.0233	201.019	147.073	57.1122	323.112	112.051	300.187	278.453
LmxM.05.0700.1_29_0.292171571456049_1509-1528_1	LmxM.05.0700.1	175.185	211.662	183.516	104.268	145.352	155.648	50.5042	101.653	54.7388	21.2974	67.093	32.8265	17.4366	42.3126	26.6444	19.6211	12.5609	7.72938	6.24616	31.9621	4.64476	64.5646	86.5638	34.146	25.6918	36.1536	13.4316	11.39	15.9877	13.4814	7.62408	13.3942	0	0.91661	0.514828	0.466005	0	1.79295	2.03002	0	0	0	0	3.18024	0	0	0	1.56803	64.7401	20.8498	12.5761	37.8847	3.55041	1.52733	10.838	24.2718	27.9366	18.6207	22.7193	31.2593	50.6743	24.4487	14.422	29.3625	26.7265	10.3087	14.3486	292.7	0	3.02839	550.829	0
LmxM.05.0700.1_29_0.401808040007694_2085-2104_1	LmxM.05.0700.1	271.537	289.762	256.506	254.952	260.797	313.156	315.093	256.939	560.021	186.353	197.794	298.174	205.254	209.306	203.163	127.929	174.596	173.56	80.5755	148.035	123.086	282.715	254.846	313.556	151.092	125.215	199.795	142.646	133.992	214.909	25.4136	33.8795	47.4628	28.8732	29.86	12.5821	0	87.2567	1.35335	0	62.5061	1.28115	0	0	0	0	0	0	294.567	79.9242	247.331	172.849	63.9075	285.61	216.76	136.529	386.456	176.897	166.608	287.194	233.409	265.175	187.486	297.295	184.656	201.019	32.2843	10.7085	80.1105	27.2555	23.3155	75.2575
LmxM.05.0700.1_38_0.0255818426620504_130-149_1	LmxM.05.0700.1	241.756	252.41	266.933	289.26	285.322	256.106	317.774	220.144	246.325	361.524	242.232	246.199	256.567	141.042	162.531	208.768	132.517	153.885	246.099	137.942	84.7668	325.269	219.64	410.119	236.731	94.352	166.216	250.579	91.3583	119.747	724.923	1.57579	160.086	612.296	0.514828	232.537	10.5933	1.79295	17.5935	0.910944	0	9.60863	0	0	0	0	2.62135	0	48.5551	86.8741	113.185	18.9424	92.3108	91.6396	299.851	285.194	265.398	311.897	155.248	168.019	371.612	157.976	252.385	231.23	109.336	190.71	21.5229	399.785	90.7918	42.3975	256.47	158.041
LmxM.05.0710.1_0_0.196120179796546_825-844_1	LmxM.05.0710.1	225.989	275.048	205.413	267.061	204.57	277.81	311.07	200.811	492.65	329.578	200.843	266.374	344.249	159.095	275.103	275.48	129.377	287.393	301.69	80.1855	307.715	203.965	222.224	380.746	155.986	201.931	142.711	150.239	140.083	155.433	171.542	49.6374	399.009	100.369	9.26691	536.838	0.623136	2.39059	1.35335	0	0	0.640575	0	3.18024	0	3.11916	0	0	71.2141	93.824	67.0728	37.8847	39.0546	97.7489	278.175	309.465	311.959	244.397	285.884	271.565	265.656	167.38	284.835	260.592	174.937	293.797	301.32	246.296	61.418	378.549	253.556	45.1545
LmxM.05.0710.1_0_0.196829903004495_828-847_1	LmxM.05.0710.1	318.838	272.784	346.178	322.895	298.481	310.056	433.979	298.722	565.81	489.309	362.912	270.135	326.314	418.049	219.816	267.631	672.008	258.583	360.404	450.833	238.044	441.681	270.996	166.324	184.124	155.196	193.079	164.883	207.079	231.563	355.155	111.093	142.388	489.928	101.421	135.608	28.6643	0	136.011	14.5751	0	56.3706	3.36749	0	6.01161	0	0	0	207.168	152.898	314.404	217.837	102.962	426.124	419.069	336.771	88.4659	353.794	367.295	23.4444	419.215	278.339	350.936	311.976	381.46	164.939	828.63	2006.07	272.376	2119.88	900.561	293.504
LmxM.05.0710.1_14_0.364324580080435_1537-1556_1	LmxM.05.0710.1-LmxM.09.0460.1	193.58	212.794	202.285	207.191	206.963	206.497	245.37	254.444	212.113	224.688	257.044	237.992	196.785	263.467	171.19	149.905	238.029	134.21	173.019	264.108	140.504	171.683	451.876	290.792	105.826	149.023	131.798	77.5602	78.4158	68.2001	22.8722	581.467	20.9158	14.6658	735.175	2.33003	1.24627	133.873	28.4203	0	63.0544	1.28115	0	0	0	3.11916	0	0	178.035	114.674	71.2648	80.505	86.9851	4.58198	54.19	354.975	55.8732	72.1553	386.227	78.1482	138.203	295.265	217.532	117.45	262.405	154.63	78.9171	264.144	178.913	51.4827	262.299	173.092
LmxM.05.0710.1_29_0.0719186184054885_301-320_1	LmxM.05.0710.1	250.515	269.388	257.548	229.39	235.674	271.609	290.958	318.679	247.904	228.415	307.582	308.433	151.449	357.683	211.157	122.435	386.247	203.775	118.677	463.73	130.053	186.357	385.984	356.881	190.242	223.976	175.45	186.036	154.548	203.807	59.722	22.849	150.433	45.8305	28.3156	122.559	8.10077	0	0	0	0	1.28115	0	0	0	0	0	0	236.301	152.898	129.953	338.595	113.613	68.7297	162.57	224.514	200.212	153.621	162.821	244.213	188.877	235.084	269.211	73.4062	298.85	185.556	57.3943	142.78	96.1325	51.4827	233.155	150.515
LmxM.05.0710.1_29_0.439555240123019_1854-1873_1	LmxM.05.0710.1	172.558	199.211	190.815	163.465	189.616	182.313	175.647	183.349	107.372	144.29	220.013	145.326	245.109	142.735	106.577	236.238	58.4081	77.2938	99.314	106.54	35.4163	262.66	261.306	204.142	155.986	118.16	99.8976	150.239	77.6545	68.9931	94.6657	154.428	12.8713	57.2882	125.103	3.72804	2.49254	2.39059	0	0	0	0	215.519	0	0	53.0258	0	0	77.6881	90.3491	297.635	97.0796	21.3025	116.077	90.3167	151.699	74.4976	139.655	143.889	39.0741	125.918	112.84	133.404	256.922	85.0388	159.784	197.293	107.085	208.287	227.129	110.749	173.092
LmxM.05.0710.1_38_0.127277028625503_534-553_1	LmxM.05.0710.1	336.356	290.894	307.598	338.367	310.444	316.257	407.162	293.11	385.277	368.978	359.427	355.963	158.922	301.83	314.403	129.499	354.845	307.77	178.64	332.518	315.263	225.487	358.206	319.798	169.443	280.411	225.819	184.409	338.026	157.812	433.937	422.312	19.3069	711.29	245.573	23.7663	0.623136	1058.44	3.38336	0	592.712	0.640575	0	0	0	6.23833	0	0	644.164	681.093	331.172	400.157	1633.19	613.985	223.985	342.839	293.334	244.397	344.575	242.259	279.477	372.373	403.816	242.24	471.358	206.173	114.789	224.879	157.551	154.448	303.101	383.813
LmxM.05.0710.1_43_0.0527560917908682_219-238_1	LmxM.05.0710.1	380.152	402.95	378.502	476.942	415.72	385.709	617.671	450.89	642.655	696.426	457.888	458.888	514.131	470.516	435.635	515.642	562.728	406.144	903.82	322.985	571.305	406.463	484.822	401.307	286.28	335.082	397.072	333.021	338.787	333.07	676.637	238.732	1444.8	756.662	232.702	2245.21	127.12	7.17178	8241.88	88.817	4.9347	12603.3	0	3.18024	42.0812	0	0	7.84014	1615.26	222.398	243.139	1321.23	328.413	824.756	426.295	415.655	363.176	679.656	372.974	293.056	876.819	362.969	602.119	513.843	561.256	381.421	247.513	85.6683	88.1215	457.287	29.1444	150.515
LmxM.05.0720.1_14_0.00383141762452107_45260_1	LmxM.05.0720.1	232.121	244.487	265.89	199.118	195	177.352	120.227	105.395	102.109	92.1114	58.3796	72.15	79.7102	33.2859	39.3004	52.5845	21.3535	18.9721	34.9785	8.41107	3.48357	149.183	80.1038	93.9933	75.2402	50.2623	28.5422	96.5434	71.564	7.93024	13.9775	26.7885	3.21781	12.3742	16.9893	1.86402	0	0	4.06004	0	0	1.92173	0	0	0	0	0	0	252.486	45.1745	75.4568	179.952	23.0777	13.7459	54.19	6.06795	37.2488	32.5863	3.78654	9.76852	36.854	20.6874	43.266	69.7359	36.4452	67.0063	35.8714	324.825	144.199	9.08518	789.813	127.938
LmxM.05.0720.1_19_0.00454980842911877_14-33_1	LmxM.05.0720.1	184.821	177.706	183.516	160.102	202.776	159.989	112.629	246.96	129.478	117.136	343.742	122.416	163.406	648.229	119.9	148.335	279.48	104.698	45.597	643.166	30.1909	183.911	210.596	183.214	107.661	208.985	168.735	126.374	232.964	118.161	59.0866	160.731	15.2846	49.9553	98.3322	16.7762	0.623136	34.6636	573.142	0	13.1592	492.602	0	0	0	0	0	0	291.33	118.149	20.9602	255.722	37.2793	9.16396	173.408	318.567	93.122	141.983	615.313	93.7778	72.1725	483.332	48.0734	194.526	527.24	87.6236	857.327	142.78	0	751.041	157.38	7.52575
LmxM.05.0720.1_19_0.00886015325670498_32-51_1	LmxM.05.0720.1-LmxM.18.0480.1	197.96	176.574	157.449	135.212	132.193	163.709	64.8063	91.0511	68.9499	40.9976	62.3006	101.899	45.8334	40.6201	79.9331	29.824	11.9328	75.8885	8.12001	11.2148	24.9656	61.1407	87.5328	140.256	37.3143	36.1536	83.9476	37.9665	36.5433	66.614	22.8722	48.0616	1402.16	9.62441	42.2159	2632.46	0	6.57413	1.35335	0.910944	1.6449	0	0	0	0	0	0	0	22.659	38.2246	54.4966	18.9424	8.87604	29.0192	10.838	39.4417	46.561	13.9655	30.2923	42.9815	10.7491	63.9428	73.3119	33.0328	12.1484	108.241	21.5229	10.7085	21.3628	33.3123	49.5454	15.0515
LmxM.05.0720.1_19_0.0117337164750958_44-63_1	LmxM.05.0720.1	265.406	278.443	216.883	274.46	227.898	227.581	316.88	222.015	294.748	309.345	195.615	303.646	189.81	156.839	337.717	168.741	92.9506	362.578	157.403	104.297	453.444	163.857	108.528	223.234	152.927	156.078	251.003	195.256	204.795	226.012	80.0529	207.217	37.8093	99.4522	200.783	18.1742	0.623136	0	0	0.455472	0	1.28115	13.47	6.36049	3.0058	9.35749	0	0	310.752	191.123	234.755	236.779	88.7604	169.533	202.309	112.257	325.927	204.828	100.343	205.139	218.053	188.067	427.853	150.483	133.632	309.26	17.9357	78.5292	144.199	6.05679	75.7754	52.6803
LmxM.05.0720.1_29_0.0210727969348659_81-100_1	LmxM.05.0720.1	319.713	323.719	334.709	290.605	325.996	344.162	282.466	331.775	328.433	272.075	328.058	557.025	169.384	412.971	754.035	132.638	342.912	1025.9	75.5786	416.068	1076.42	358.04	332.043	370.833	265.482	176.359	167.895	208.273	196.42	206.979	273.196	15.7579	152.846	384.06	5.14828	144.462	0	1.79295	3.38336	0.455472	0.5483	0.640575	0	0	0	0	0	0	323.7	152.898	578.503	281.768	88.7604	406.269	205.922	427.79	2369.95	242.069	270.738	2830.92	202.697	306.549	524	168.834	230.819	840.156	850.153	210.601	3402.02	899.433	241.898	1565.36
LmxM.05.0720.1_29_0.0210727969348659_82-101_1	LmxM.05.0720.1	279.421	298.817	311.769	269.751	268.573	298.894	166.709	346.119	143.163	173.574	472.7	289.284	267.029	389.84	258.45	191.502	104.883	132.102	41.2247	219.249	50.5117	223.53	309.433	499.707	178.007	212.512	172.093	170.307	211.647	159.398	74.3348	30.7279	79.6409	42.6224	13.3855	75.4929	0.623136	32.273	66.9906	0	1.0966	15.3738	0	0	63.1219	0	0	9.40817	194.22	260.622	159.298	182.32	49.7058	41.2378	346.816	254.854	186.244	377.07	221.513	132.852	92.1351	357.327	153.835	220.219	126.343	242.254	261.861	10.7085	88.1215	184.732	40.8021	30.103
LmxM.05.0720.1_34_0.00239463601532567_45070_1	LmxM.05.0720.1	268.91	245.619	236.694	166.156	190.813	166.19	57.2083	40.5364	70.0026	21.2974	17.4267	13.3358	6.97465	11.2834	22.6477	8.63327	16.9572	9.13473	3.12308	0.560738	9.28952	21.0324	20.349	0	7.34051	0.881794	27.7027	4.33903	0	9.51629	0	0	4.02227	0	0	0	0	1.1953	1.35335	0	0	0	0	0	0	0	0	0	3.237	97.299	12.5761	14.2068	19.5273	3.05465	7.22533	15.1699	9.3122	16.2931	17.0394	0	18.427	5.64201	12.0183	7.34062	12.1484	10.3087	0	10.7085	152.21	0	14.5722	173.092
LmxM.05.0730.1_14_0.0142332415059688_20-39_1	LmxM.05.0730.1	225.113	207.135	180.388	213.918	223.113	215.799	273.974	242.595	309.485	304.553	232.647	219.528	185.326	187.868	125.229	237.023	206.627	125.075	152.406	149.156	85.3474	272.932	208.012	135.115	189.63	149.905	151.945	184.951	181.194	201.428	1.90602	63.0316	8.84899	0.458305	37.5825	7.45608	1.86941	1.79295	2.70669	0	0	0	0	0	0	0	0	0	181.272	500.395	146.722	243.883	564.516	106.913	531.062	488.47	93.122	402.673	265.058	89.8704	558.953	150.454	173.064	477.14	179.796	175.247	46.6329	403.355	146.869	21.1988	87.4331	308.556
LmxM.05.0730.1_14_0.102387511478421_215-234_1	LmxM.05.0730.1	240.88	239.959	262.762	297.332	266.779	244.324	451.856	248.208	209.481	465.349	196.051	224.657	350.725	192.381	216.485	379.079	173.34	220.639	438.481	185.604	137.02	301.791	332.366	260.685	247.13	238.084	157.821	247.867	257.326	140.365	156.929	107.942	77.2275	126.034	94.7284	21.9022	6.23136	163.158	81.2007	0	87.7279	28.1853	0	3.18024	237.458	0	0	47.0409	440.232	430.896	616.231	544.593	544.989	604.821	643.055	297.33	139.683	486.466	310.497	93.7778	451.462	359.208	230.752	411.075	301.28	144.321	182.944	342.673	205.617	245.3	489.625	218.247
LmxM.05.0730.1_19_0.0638200183654729_135-154_1	LmxM.05.0730.1	258.399	227.508	243.993	286.569	291.901	307.575	328.054	326.162	474.754	338.097	361.605	873.323	314.357	399.431	1472.1	251.935	302.089	2739.01	227.985	389.152	3219.4	313.04	291.022	407.549	257.53	272.474	605.262	245.698	194.136	805.712	23.5076	59.0922	1660.39	17.8739	14.93	1817.89	1.24627	35.8589	205.709	0.455472	0.5483	129.396	3.36749	0	30.058	3.11916	5.2427	3.13606	184.509	364.871	385.668	142.068	250.304	317.684	429.907	215.412	1629.63	439.915	249.912	2070.93	343.971	381.776	1096.07	403.734	286.702	1489.6	78.9171	392.646	379.189	75.7098	472.139	150.515
LmxM.05.0730.1_19_0.0638200183654729_136-155_1	LmxM.05.0730.1	294.312	284.103	306.556	316.168	247.638	318.737	345.485	280.013	207.376	305.086	285.799	195.933	355.209	234.694	209.824	272.34	150.731	191.829	200.502	195.698	125.989	350.703	236.113	288.956	237.343	267.184	300.532	286.376	258.848	229.184	102.29	17.3337	111.819	60.038	7.2076	63.8427	9.34704	0	3.38336	3.1883	0.5483	0	0	3.18024	0	0	2.62135	0	106.821	159.848	155.106	80.505	126.04	21.3826	227.598	179.005	97.7781	221.121	111.703	103.546	293.297	267.055	157.44	407.404	184.656	139.167	150.66	292.7	120.166	24.2271	273.957	135.464
LmxM.05.0730.1_38_0.0651974288337925_137-156_1	LmxM.05.0730.1	204.967	210.53	224.182	211.227	214.739	215.179	170.284	235.111	121.057	122.993	206.507	150.113	246.604	191.253	111.24	190.717	44.5912	52.7003	53.0924	101.494	26.1268	450.974	368.219	377.075	141.917	178.122	114.169	126.917	118.766	110.23	66.7107	93.7596	53.8984	32.0814	96.7877	40.0765	938.443	7.76943	1.35335	990.196	1.0966	0	0	0	0	0	0	0	330.174	170.273	134.146	161.01	46.1554	18.3279	267.337	118.325	83.8098	165.259	119.276	193.417	90.5995	167.38	78.1192	205.537	80.1794	113.395	387.411	39.2646	24.0331	142.334	75.7754	7.52575
LmxM.05.0730.1_43_0.110651974288338_232-251_1	LmxM.05.0730.1	328.473	277.311	277.36	322.895	362.484	323.698	208.721	333.022	174.743	200.196	281.442	329.291	482.247	235.822	351.039	385.358	92.3225	205.883	124.299	118.876	125.989	391.301	303.619	382.949	300.349	228.385	256.04	307.529	243.622	275.179	140.41	75.638	20.9158	123.284	59.7201	20.0382	310.322	2.98824	4.73671	233.657	0	0	23.5724	0	0	3.11916	0	0	155.376	288.422	192.834	123.125	69.2331	10.6913	646.667	266.99	167.62	742.501	185.541	275.472	147.416	270.817	293.247	425.756	194.374	510.279	469.916	1552.74	1441.99	136.278	1565.05	240.824
LmxM.05.0740.1_33_0.215579710144928_235-254_1	LmxM.05.0740.1	269.786	226.377	243.993	298.005	259.601	311.296	675.773	245.089	464.228	1069.66	292.769	274.58	1084.56	261.21	230.474	1305.98	427.07	174.262	2790.16	247.846	209.014	689.667	436.372	277.941	389.047	165.777	207.35	419.801	146.173	206.979	300.516	219.823	90.0988	374.894	186.883	74.0948	1199.54	2.98824	0	939.183	0.5483	0	0	3.18024	0	0	0	1.56803	246.012	90.3491	209.602	168.113	113.613	253.536	917.617	221.48	144.339	1163.8	198.793	126.991	1472.63	221.919	329.303	1126.79	398.467	221.636	1987.28	2316.61	459.3	4212.49	1544.65	647.215
LmxM.05.0740.1_43_0.221014492753623_239-258_1	LmxM.05.0740.1	310.078	277.311	281.531	276.478	300.276	295.793	322.691	285.626	301.59	280.594	253.123	268.083	215.716	227.36	263.113	179.729	203.486	194.64	93.6925	200.744	145.729	375.159	276.164	348.803	197.582	180.768	185.524	199.053	137.799	201.428	294.798	72.4864	72.4008	252.526	76.7094	51.2606	1.86941	1.79295	0.676673	0.455472	0	0	0	0	0	0	0	0	246.012	430.896	142.53	241.515	465.104	94.6942	242.049	197.208	214.181	167.586	232.872	228.583	244.158	319.714	257.192	154.153	238.109	164.939	147.073	478.314	21.3628	145.363	813.128	0
LmxM.05.0740.1_52_0.136775362318841_141-160_1	LmxM.05.0740.1	195.332	211.662	232.523	193.737	251.825	225.1	196.654	264.422	282.116	211.91	440.897	361.434	151.948	620.585	527.558	129.499	984.146	975.308	207.997	796.248	1436.39	142.825	299.097	316.493	129.682	287.465	110.811	126.917	272.552	110.23	5.71806	69.3348	159.282	5.95797	27.2859	250.245	39.2576	0.597648	418.184	22.7736	0.5483	381.142	0	0	3.0058	3.11916	2.62135	0	304.278	184.173	188.642	478.295	175.745	372.668	101.155	430.824	963.813	83.7932	465.745	926.056	231.873	468.287	694.66	198.197	685.169	788.613	93.2657	171.337	208.287	163.533	116.577	255.876
LmxM.05.0740.1_52_0.351449275362319_382-401_1	LmxM.05.0740.1	331.976	337.301	308.641	372.674	333.174	361.525	657.449	317.431	464.228	776.824	393.409	328.265	563.95	434.409	229.808	571.366	714.087	255.07	924.432	582.046	305.393	421.137	377.586	252.607	282.61	363.299	228.337	302.647	599.158	217.289	214.745	80.3654	58.7251	151.241	67.9574	95.0651	174.478	2.39059	2332.49	96.56	3.2898	2967.78	0	3.18024	0	0	0	0	543.817	510.82	360.516	324.388	759.789	371.14	404.619	494.538	172.276	372.414	681.578	246.167	915.209	457.003	359.348	572.568	621.998	262.871	681.557	89.2378	194.935	557.224	75.7754	316.082
LmxM.05.0740.1_57_0.221014492753623_236-255_1	LmxM.05.0740.1	313.582	299.949	336.794	355.184	374.447	357.804	581.022	379.172	367.908	547.344	470.086	429.823	483.243	407.894	564.86	525.845	442.143	767.317	510.312	474.945	899.341	525.321	310.079	380.746	302.796	231.912	214.906	360.14	252.758	231.563	62.8987	104.79	733.662	35.7478	92.6691	913.836	1.24627	1.1953	2225.58	1.36642	0	2512.98	1.68375	0	0	0	2.62135	0	359.307	225.873	368.9	300.71	152.668	277.973	545.513	391.383	712.383	558.622	446.812	824.463	532.848	504.02	674.229	469.8	529.67	742.224	294.146	246.296	53.407	333.123	215.668	37.6288
LmxM.05.0740.1_60_0.0407608695652174_56-37_0	LmxM.05.0740.1	243.508	260.333	243.993	282.533	216.533	254.246	217.66	218.897	261.062	222.558	172.089	384.002	386.595	253.311	369.024	295.886	60.2923	253.664	126.173	103.737	117.861	352.171	268.089	373.403	240.402	65.2528	177.129	215.867	113.437	186.361	177.895	65.3953	51.485	232.361	39.6418	79.6869	100.948	0	0.676673	116.145	0.5483	0	0	0	0	0	0	0	352.833	284.947	360.516	203.63	99.4116	102.331	429.907	60.6795	381.8	374.742	43.5452	418.093	122.847	109.079	287.238	293.625	51.0233	283.488	175.77	96.3768	568.784	78.7382	314.759	308.556
LmxM.05.0750.1_29_0.0629954109303296_144-163_1	LmxM.05.0750.1	246.136	221.849	238.78	232.753	261.993	236.882	107.713	260.057	84.74	76.6708	336.772	187.385	131.522	462.054	154.537	153.829	179.621	110.319	33.7293	481.113	59.2207	187.824	308.141	183.214	122.342	269.829	120.045	115.527	329.651	141.951	18.4249	404.978	114.232	2.29153	471.068	131.413	1.24627	0.597648	0.676673	0	0	0.640575	0	0	3.0058	0	2.62135	0	97.1101	4475.75	96.4171	63.9305	1819.59	19.8552	130.056	336.771	60.5293	176.897	446.812	54.7037	76.7793	368.611	133.404	135.801	216.241	170.093	25.11	49.9732	53.407	15.142	104.92	15.0515
LmxM.05.0750.1_29_0.064246975385899_150-169_1	LmxM.05.0750.1	206.719	175.442	201.242	211.227	209.355	180.452	172.519	227.628	85.2663	150.147	171.218	117.97	226.676	139.35	86.5942	271.556	35.7985	59.0244	99.9386	51.5879	37.7387	289.562	227.069	111.984	170.667	86.4158	83.9476	122.578	79.9385	51.5466	102.925	16.5458	0	165.906	14.93	0.466005	0	0.597648	1.35335	0	0	0.640575	0	0	0	0	0	0	210.405	142.474	37.7284	146.803	33.7289	15.2733	299.851	115.291	51.2171	360.776	85.1972	41.0278	118.24	142.931	82.9265	209.208	128.773	51.5433	50.22	78.5292	0	33.3123	81.6042	0
LmxM.05.0750.1_43_0.00792657488527326_16-35_1	LmxM.05.0750.1	277.669	250.146	315.94	285.223	310.444	285.871	242.688	230.746	215.797	185.82	201.279	328.265	142.482	190.689	277.767	140.487	157.011	228.368	115.554	110.465	272.88	203.476	224.162	422.97	178.007	188.704	195.598	148.612	158.354	164.949	52.0979	96.9112	62.7474	16.9573	43.7604	35.8824	0.623136	0	73.0807	0.455472	0	73.0256	0	0	0	3.11916	0	1.56803	258.96	125.099	222.179	246.251	150.893	213.826	148.119	106.189	176.932	186.207	92.7703	177.787	222.66	178.664	248.78	253.251	179.796	211.328	154.247	3.56951	234.991	342.208	0	255.876
LmxM.05.0750.1_43_0.0730079265748853_165-184_1	LmxM.05.0750.1	247.012	252.41	231.481	262.352	218.328	216.419	343.697	226.38	252.115	407.846	278.828	308.775	441.894	254.44	323.063	334.343	162.664	268.42	186.76	199.623	182.887	468.093	202.521	567.632	215.322	161.368	238.411	239.731	195.659	193.498	45.7445	1074.69	224.443	37.581	1541.91	217.158	585.125	861.809	0	648.136	979.263	1.92173	0	38.1629	0	0	44.5629	0	152.139	111.199	184.45	146.803	19.5273	131.35	372.105	209.344	274.71	290.949	189.327	158.25	394.645	236.964	324.495	484.481	177.367	438.118	1305.72	142.78	189.595	1220.44	160.294	127.938
LmxM.05.0750.1_43_0.276595744680851_666-647_0	LmxM.05.0750.1	337.232	325.982	349.306	342.403	340.352	359.044	320.456	360.462	323.696	256.102	299.304	361.776	201.767	274.186	315.07	169.526	209.767	264.204	154.28	198.501	294.942	259.237	193.154	271.699	195.747	207.222	306.409	169.765	205.556	379.065	228.087	174.913	217.202	249.776	62.2942	307.563	360.796	2.98824	86.6141	215.438	0.5483	92.8834	43.7774	0	0	9.35749	2.62135	0	524.395	253.672	217.986	629.833	161.544	192.443	252.887	242.718	246.773	323.535	196.9	166.065	216.518	302.788	349.734	201.867	376.6	340.186	39.4586	196.323	93.4622	21.1988	195.267	60.206
LmxM.05.0750.1_43_0.320400500625782_771-752_0	LmxM.05.0750.1	334.604	311.268	345.136	346.439	336.763	327.419	248.946	329.281	194.744	187.417	319.345	227.05	428.941	276.442	199.833	331.989	132.517	77.2938	136.166	195.698	37.7387	419.181	418.93	275.738	301.573	203.694	187.203	360.14	229.157	166.535	493.024	118.184	52.2895	496.345	78.7688	60.5807	0.623136	95.6237	272.022	0.455472	39.4776	101.211	3.36749	3.18024	3.0058	0	0	0	475.839	555.994	435.973	357.537	108.288	131.35	245.661	288.228	139.683	272.328	278.311	84.0093	187.341	257.652	175.468	326.658	85.0388	154.63	139.899	2684.27	37.3849	27.2555	2418.98	7.52575
LmxM.05.0760.1_29_0.15391621129326_672-691_1	LmxM.05.0760.1	342.488	346.356	305.513	316.168	305.659	308.195	503.701	294.98	460.017	506.347	282.749	358.698	384.104	263.467	331.722	248.795	313.394	553.705	266.087	264.668	419.77	357.062	288.761	408.284	239.79	163.132	280.385	247.867	192.614	280.73	172.813	127.639	61.1385	89.8278	103.995	38.2124	3.11568	36.4566	4.73671	0.455472	6.57959	0	1.68375	0	0	0	0	4.70409	255.723	2317.8	251.523	201.263	3910.78	186.334	281.788	370.145	386.456	349.139	361.615	253.981	477.567	334.759	481.935	352.35	464.069	298.951	279.797	28.5561	234.991	445.174	2.91444	285.979
LmxM.05.0760.1_29_0.168943533697632_738-757_1	LmxM.05.0760.1	281.173	297.685	288.83	301.368	340.95	256.726	557.334	389.15	433.174	651.702	403.429	267.742	334.783	441.744	190.507	434.803	1172.56	296.527	1114.94	637.559	248.495	314.508	466.088	194.963	204.923	261.011	172.093	192.545	316.709	176.051	66.7107	145.761	139.17	28.4149	106.055	141.2	1018.2	124.311	263.226	595.757	41.6708	200.5	1.68375	0	0	0	0	0	255.723	114.674	427.589	203.63	378.119	1386.81	397.393	321.601	162.963	444.57	416.52	162.157	849.179	346.043	418.238	293.625	738.622	92.778	10.7614	385.507	477.992	18.1704	399.278	669.792
LmxM.05.0760.1_33_0.0580601092896175_263-244_0	LmxM.05.0760.1	316.21	329.378	363.904	337.021	339.754	313.776	315.986	260.68	252.641	275.269	197.794	394.602	250.589	115.654	351.706	207.983	47.1033	255.07	196.754	32.5228	179.404	343.366	232.237	333.015	239.79	113.751	216.585	225.087	115.72	226.805	334.824	207.217	23.3291	434.015	330.005	22.3683	8.72391	1.1953	0.676673	5.01019	0	0	1.68375	3.18024	0	0	2.62135	0	126.243	385.721	121.569	222.573	234.327	186.334	252.887	163.835	158.307	211.811	159.035	103.546	231.873	137.289	277.624	322.987	102.047	185.556	75.33	356.951	357.827	57.5395	291.444	587.009
LmxM.05.0760.1_33_0.392304189435337_1716-1735_1	LmxM.05.0760.1	243.508	236.564	252.335	277.151	276.349	248.044	84.0247	234.488	56.8442	89.4492	255.737	161.397	401.042	265.723	171.19	416.752	43.3351	63.2404	57.4647	115.512	24.9656	258.258	236.759	334.851	287.503	298.046	126.761	267.393	290.824	121.333	210.933	73.2743	49.0717	259.859	113.777	34.9504	33.6494	1.1953	1090.12	1.36642	0	1035.81	0	3.18024	0	0	0	0	284.856	114.674	217.986	246.251	7.10083	33.6012	317.915	285.194	176.932	388.708	337.002	250.074	90.5995	289.623	70.9082	385.383	38.8749	185.556	17.9357	14.278	486.003	6.05679	61.2032	30.103
LmxM.05.0760.1_34_0.146174863387978_645-626_0	LmxM.05.0760.1	290.808	262.597	259.634	242.171	293.696	243.704	118.439	329.904	175.27	103.825	337.643	265.006	211.73	349.784	229.808	174.235	122.469	106.806	43.7231	211.398	40.6416	313.04	341.087	243.061	154.762	233.675	186.364	118.239	197.182	191.912	35.579	307.279	139.17	18.7905	412.378	105.783	128.989	437.479	2.03002	60.5778	380.52	1.28115	0	0	0	0	0	0	223.353	86.8741	272.483	163.378	3.55041	45.8198	205.922	388.349	111.746	135	306.71	58.6111	99.813	417.509	135.807	220.219	167.648	190.71	78.9171	260.574	117.495	36.3407	600.374	60.206
LmxM.05.0760.1_48_0.499544626593807_2191-2210_1	LmxM.05.0760.1	273.289	252.41	289.872	241.498	299.079	301.374	182.351	311.819	189.481	149.615	297.997	334.078	251.087	277.571	313.737	148.335	145.078	274.744	41.2247	202.426	146.31	239.182	364.343	230.945	284.445	243.375	252.682	257.63	274.836	237.907	113.726	115.033	94.9255	61.4129	124.588	82.0169	0.623136	0	1.35335	0	0	0	0	0	3.0058	0	0	0	103.584	257.147	150.914	56.8271	62.1322	38.1832	177.021	157.767	302.646	107.069	265.058	341.898	158.165	293.385	266.807	132.131	167.648	381.421	129.137	21.4171	21.3628	93.8802	20.4011	0
LmxM.05.0770.1_29_0.016969696969697_66-85_1	LmxM.05.0770.1	292.56	267.124	284.659	267.061	301.472	318.117	523.367	309.324	520.545	428.611	291.027	344.679	250.589	218.897	418.316	204.059	535.722	657.7	396.007	307.284	880.762	417.713	448.969	364.958	310.137	262.775	173.771	304.275	299.198	158.605	102.925	159.155	61.9429	88.4529	87.5208	29.8243	1.24627	0	2.03002	0.455472	0	0	0	0	0	0	0	0	119.769	225.873	268.291	151.539	184.622	397.105	339.591	330.703	311.959	379.397	265.058	220.769	812.325	302.788	480.734	433.097	673.021	453.581	57.3943	478.314	373.849	90.8518	370.134	1618.04
LmxM.05.0770.1_29_0.0271515151515152_108-127_1	LmxM.05.0770.1	297.815	267.124	293	275.806	277.545	298.894	201.123	198.94	237.377	160.263	195.18	209.269	124.049	98.7294	221.814	77.6994	68.4568	157.398	38.1016	76.2604	112.635	144.292	168.606	191.291	140.693	130.506	158.661	215.324	103.539	148.295	202.674	111.093	1.60891	348.312	57.146	5.12606	27.418	152.998	0.676673	4.09925	77.8585	0	0	0	0	0	0	0	216.879	149.423	205.41	184.688	60.357	84.0029	140.894	115.291	125.715	97.7588	104.13	64.4722	121.311	156.096	153.835	132.131	119.054	128.858	161.421	74.9597	64.0884	136.278	64.1176	67.7318
LmxM.05.0770.1_38_0.0504242424242424_201-220_1	LmxM.05.0770.1	252.267	251.278	218.968	259.661	238.665	264.167	229.28	305.582	206.323	256.634	243.974	240.386	288.95	239.207	221.814	244.871	86.6701	153.885	110.557	140.184	74.8967	337.008	342.702	377.809	242.849	246.021	129.279	274.986	280.927	126.884	3.1767	13.3942	18.5024	0.458305	1.54449	19.5722	0.623136	38.8471	0	0	6.03129	0	0	0	3.0058	0	0	0	184.509	566.419	280.867	215.469	225.451	120.659	314.302	309.465	116.402	293.276	433.559	144.574	168.914	270.817	153.835	264.262	119.054	77.315	21.5229	71.3902	296.409	18.1704	134.064	30.103
LmxM.05.0770.1_38_0.126787878787879_520-539_1	LmxM.05.0770.1	268.91	277.311	247.121	331.64	281.733	274.709	434.873	274.4	325.275	544.15	257.48	306.381	486.232	218.333	391.672	385.358	150.731	426.521	312.308	184.483	450.542	417.224	260.66	449.038	196.97	153.432	300.532	222.918	164.445	348.93	177.26	191.459	135.953	164.532	243.514	60.5807	347.71	16.1365	0.676673	184.466	2.1932	0.640575	1.68375	0	0	0	0	0	200.694	277.997	222.179	213.102	227.227	187.861	299.851	209.344	563.388	256.035	280.204	437.63	410.001	235.084	484.339	378.042	230.819	350.495	139.899	171.337	464.641	127.193	192.353	398.865
LmxM.05.0770.1_43_0.0242424242424242_95-114_1	LmxM.05.0770.1	132.265	147.145	157.449	120.413	121.426	142.626	12.9613	117.867	16.3164	12.7785	125.473	129.255	147.464	137.093	94.5875	157.753	1.88413	14.7561	3.7477	17.9436	2.32238	204.944	135.983	126.671	93.5915	65.2528	94.0213	111.188	62.4281	79.3024	60.9927	22.849	105.383	53.6217	29.86	97.3951	2.49254	0	0.676673	0	0	0	0	0	0	0	0	0	64.7401	45.1745	83.8409	23.6779	0	0	111.993	57.6455	209.524	116.38	20.826	140.667	6.14234	126.005	10.8165	187.186	4.85936	72.1607	0	3.56951	157.551	0	0	0
LmxM.05.0770.1_43_0.0693333333333333_275-294_1	LmxM.05.0770.1	275.917	249.014	269.018	252.934	282.331	264.787	172.966	266.293	238.43	149.615	198.229	362.118	131.024	120.732	394.337	98.8902	48.3594	362.578	41.8493	78.5033	210.175	251.9	295.544	260.317	98.4852	122.569	230.856	110.103	76.8932	334.656	36.2144	110.305	89.2943	19.2488	109.658	75.9589	0.623136	200.81	4.06004	0.455472	88.8245	0	1.68375	0	0	0	0	0	165.087	205.023	142.53	113.654	101.187	113.022	108.38	139.563	642.542	128.017	106.023	515.778	139.738	139.17	262	106.439	123.914	283.488	333.604	39.2646	170.902	90.8518	52.4599	105.361
LmxM.05.0780.1_43_0.396396396396396_179-160_0	LmxM.05.0780.1	454.606	462.94	447.321	287.242	371.456	337.961	86.2594	65.4819	81.0556	43.1273	15.6841	21.8844	8.9674	8.46252	21.3155	7.06359	2.51218	26.7015	0.624616	6.16812	26.7074	33.7497	31.0079	66.8234	14.0693	36.1536	21.8264	14.1019	9.89714	16.6535	7.62408	0.787896	1.60891	2.74983	0	0	1.24627	4.78119	2.03002	0	0	0	1.68375	0	0	0	0	0	3.237	0	29.3443	2.36779	0	131.35	0	6.06795	0	0	7.57309	25.3981	7.67793	11.284	13.2202	0	4.85936	10.3087	0	3.56951	2.67035	0	8.74331	0
LmxM.05.0780.1_52_0.378378378378378_174-155_0	LmxM.05.0780.1	254.895	229.772	282.573	179.61	192.009	194.715	2.2347	27.44	3.15801	0	6.9707	5.47109	2.98913	2.82084	4.66276	4.70906	0	0.702671	0	0	0.580595	4.40213	0	0	6.7288	14.9905	0	4.33903	11.4198	2.37907	0	4.72737	0	0	0	0	1.24627	0	1.35335	0	0	0	0	0	0	0	0	0	3.237	3.47496	0	2.36779	0	0	10.838	12.1359	0	0	0	0	0	0	2.40367	11.0109	0	0	0	3.56951	0	0	43.7166	0
LmxM.05.0780.1_57_0.378378378378378_178-159_0	LmxM.05.0780.1	383.656	415.401	397.271	264.37	293.696	277.19	62.5716	29.311	42.6331	18.1028	4.79235	8.89052	3.48732	0	0	1.56969	0	3.51336	0	0	9.28952	18.5868	0.968998	5.87458	8.56393	0	0	13.0171	0	0	0	0	0	0	0	0	0	0	0.676673	0	0	0	0	0	0	0	0	0	19.422	0	12.5761	0	3.55041	33.6012	0	15.1699	0	0	0	0	13.8203	0	3.6055	3.67031	0	0	0	0	0	0	0	0
LmxM.05.0780.1_57_0.421171171171171_182-201_1	LmxM.05.0780.1	349.495	371.258	375.374	392.182	372.055	384.469	606.944	387.902	650.55	665.013	329.801	391.867	380.616	240.9	293.088	284.113	299.577	271.231	450.973	139.624	278.685	629.994	447.354	307.681	251.412	232.794	228.337	203.392	207.079	231.563	46.3798	61.4559	70.7919	50.4136	28.8304	73.6288	43.6195	1.79295	0	16.8525	0	0	0	3.18024	93.1799	0	2.62135	7.84014	152.139	489.97	146.722	104.183	466.879	186.334	299.851	266.99	465.61	193.19	248.019	455.213	663.373	387.418	599.715	378.042	381.46	355.649	247.513	149.919	221.639	218.044	37.8877	255.876
LmxM.05.0780.1_57_0.421171171171171_183-202_1	LmxM.05.0780.1	308.326	311.268	325.324	295.987	331.38	339.201	377.217	430.933	551.599	330.11	422.599	428.113	169.882	246.541	259.116	126.36	243.053	179.884	196.754	109.905	162.567	347.768	381.462	457.116	152.316	231.03	189.721	100.882	181.194	204.6	96.5717	26.0006	14.4802	89.3695	11.8411	18.6402	23.6792	4.78119	1.35335	25.051	0.5483	1.28115	0	0	3.0058	0	0	0	148.902	354.446	310.211	85.2406	214.8	537.619	213.147	236.65	190.9	232.759	123.063	214.907	213.446	312.191	371.367	106.439	269.694	309.26	118.376	446.189	173.573	208.959	189.438	203.195
LmxM.05.0790.1_29_0.482905982905983_558-577_1	LmxM.05.0790.1	159.419	144.881	147.022	115.704	131.595	131.464	50.9511	125.351	75.7923	35.6732	149.434	68.3886	48.3243	150.069	57.9515	55.7238	92.3225	12.6481	26.2339	101.494	8.70892	43.0431	81.3958	69.3935	29.362	58.1984	34.4185	36.3394	66.2347	29.3419	302.422	14.97	3.21781	509.177	2.05931	1.39802	96.5861	0	0	89.2725	0	0	0	0	0	0	0	0	22.659	152.898	12.5761	14.2068	51.481	6.1093	151.732	60.6795	32.5927	181.552	18.9327	15.6296	41.4608	141.05	40.8624	47.714	92.3278	36.0803	7.17428	3.56951	37.3849	3.02839	2.91444	7.52575
LmxM.05.0790.1_29_0.482905982905983_561-580_1	LmxM.05.0790.1	231.245	198.08	196.029	203.827	196.794	197.815	106.372	124.727	105.793	108.617	124.166	96.086	180.843	106.064	72.6059	152.26	48.9875	48.4843	27.4831	65.0456	40.061	224.02	192.831	118.96	129.682	90.8248	64.6396	86.2382	66.2347	51.5466	20.9662	16.5458	8.04453	7.79119	13.9004	0	631.86	0	0	593.024	0	0.640575	0	3.18024	0	0	0	1.56803	97.1101	59.0744	452.741	23.6779	1.77521	135.932	108.38	87.9853	46.561	104.742	90.877	54.7037	70.6369	148.573	51.6789	176.175	60.742	51.5433	60.9814	57.1122	149.54	9.08518	116.577	293.504
LmxM.05.0790.1_43_0.482905982905983_557-576_1	LmxM.05.0790.1	210.223	199.211	225.224	196.428	208.159	199.676	186.821	215.779	236.851	169.315	133.315	193.54	99.1396	131.451	184.512	76.1298	64.0605	140.534	58.7139	57.756	122.505	175.596	170.867	259.216	137.635	95.2338	174.611	117.154	72.3253	136.4	77.5115	10.2426	95.73	43.0807	0.514828	110.443	0	117.737	0.676673	0	42.2191	0.640575	0	3.18024	0	0	0	0	113.295	243.248	129.953	85.2406	90.5356	77.8936	101.155	63.7135	60.5293	74.4829	41.652	44.9352	178.128	178.664	245.174	132.131	43.7342	164.939	35.8714	3.56951	96.1325	33.3123	11.6577	22.5773
LmxM.05.0790.1_62_0.335042735042735_395-376_0	LmxM.05.0790.1	368.765	356.543	386.844	368.638	339.754	357.804	332.523	324.915	241.061	242.791	245.717	325.872	265.535	181.098	297.751	211.908	70.969	217.125	109.308	85.2322	113.216	309.127	311.694	469.967	217.157	151.669	212.387	186.036	111.914	203.014	84.5002	25.2127	8.04453	62.7878	8.75208	7.92209	9.34704	0	0	0.910944	0	0	1.68375	3.18024	0	3.11916	0	0	343.122	121.624	2259.51	286.503	17.7521	905.704	487.71	218.446	246.773	521.38	160.928	126.991	207.304	214.396	272.816	172.505	140.921	319.569	57.3943	510.44	363.167	27.2555	340.989	391.339
LmxM.05.0790.1_67_0.335897435897436_404-385_0	LmxM.05.0790.1	381.028	405.214	404.57	398.909	393.588	400.592	271.739	150.297	227.903	92.1114	52.7159	63.6014	69.7465	47.3901	40.6327	55.7238	84.786	49.8897	154.28	59.4382	61.543	95.8686	69.1219	132.545	33.644	49.3805	23.5053	30.9156	33.498	4.75814	12.0715	7.09106	557.486	7.33288	0	904.05	0.623136	8.96473	184.732	0.455472	0	218.436	0	0	0	0	0	0	84.1621	104.249	92.225	134.964	340.84	122.186	25.2887	30.3398	9.3122	44.2242	5.67981	1.9537	179.663	84.6302	62.4954	44.0437	82.6091	15.463	104.027	0	24.0331	184.732	0	45.1545
LmxM.05.0790.1_67_0.464957264957265_538-557_1	LmxM.05.0790.1	284.676	243.355	304.47	254.952	271.564	249.905	82.2369	43.6546	111.583	9.05141	17.8624	26.3296	15.4439	17.4892	27.3105	10.9878	10.0487	0.702671	0	4.4859	2.32238	17.1194	38.1139	6.60891	40.3728	15.8723	3.3579	25.4918	3.04528	0	84.5002	0.787896	0	97.619	0	0	0	0	0	0	0	0	1.68375	0	0	0	0	0	6.47401	6.94993	16.7682	0	0	29.0192	25.2887	51.5776	23.2805	23.2759	26.5058	1.9537	23.0338	7.52268	24.0367	18.3516	7.28904	5.15433	0	0	5.3407	0	0	0
LmxM.05.0800.1_33_0.346511627906977_451-432_0	LmxM.05.0800.1	316.21	301.081	280.488	330.967	300.874	292.072	312.858	279.39	372.645	350.343	273.6	342.969	305.39	240.9	269.774	282.543	153.871	181.992	175.517	159.25	132.376	340.921	305.557	308.416	163.326	279.529	238.411	119.323	200.227	261.698	64.1694	70.1227	190.655	60.4963	50.968	178.946	0.623136	106.979	1695.07	1.36642	63.6027	1971.05	1.68375	15.9012	577.114	0	20.9708	481.385	391.677	125.099	335.364	300.71	110.063	203.134	292.626	100.121	153.651	267.673	88.9838	117.222	282.548	191.828	259.596	322.987	177.367	159.784	93.2657	1549.17	251.013	21.1988	2115.88	459.071
LmxM.05.0800.1_46_0.0472868217054264_54-73_1	LmxM.05.0800.1	303.947	284.103	286.744	285.896	308.65	301.994	248.499	339.259	273.168	265.686	426.955	327.582	348.732	463.182	233.804	293.531	244.937	170.046	155.529	440.179	106.249	296.899	508.724	390.293	245.907	312.155	204.832	278.783	357.059	175.258	107.372	59.0922	105.383	54.5383	43.7604	114.637	0	5.37884	0	0	0	0	0	3.18024	3.0058	0	0	0	472.602	208.498	524.006	397.789	120.714	394.05	227.598	348.907	139.683	239.742	401.374	136.759	230.338	389.299	272.816	356.02	354.733	288.643	28.6971	267.713	37.3849	45.4259	442.994	7.52575
LmxM.05.0800.1_52_0.237209302325581_313-294_0	LmxM.05.0800.1	473.001	438.039	462.961	534.794	486.901	491.128	461.689	677.894	523.703	568.109	705.783	558.393	448.37	1084.33	521.563	402.624	1577.65	538.949	416.619	1405.77	363.452	665.7	544.577	506.316	400.669	478.814	332.432	379.665	625.043	348.93	257.313	418.373	397.4	236.944	615.22	383.522	303.467	1.79295	1072.53	193.576	0.5483	812.89	3.36749	0	562.085	0	2.62135	199.14	271.908	145.949	524.006	191.791	138.466	355.867	429.907	555.217	311.959	451.553	566.088	427.861	506.743	823.734	600.917	286.284	1214.84	561.822	825.043	128.502	160.221	526.94	87.4331	203.195
LmxM.05.0800.1_71_0.337984496124031_425-444_1	LmxM.05.0800.1	244.384	251.278	223.139	213.245	229.693	239.983	137.211	230.746	212.639	100.098	217.399	352.201	156.431	152.89	315.07	117.726	55.2679	203.072	36.2277	134.577	83.6056	250.432	333.981	351.741	121.118	133.151	190.561	145.9	116.482	217.289	206.486	107.154	24.1336	210.362	91.6395	4.19405	1.86941	6.57413	81.2007	0	1.6449	32.0288	0	0	0	3.11916	0	0	200.694	107.724	150.914	184.688	17.7521	18.3279	130.056	197.208	158.307	132.673	121.169	130.898	70.6369	225.68	180.275	168.834	77.7497	242.254	28.6971	114.224	48.0663	12.1136	259.385	45.1545
LmxM.05.0810.1_57_0.215447154471545_97-116_1	LmxM.05.0810.1	381.904	378.049	379.545	365.947	361.886	398.111	534.54	488.932	628.97	587.809	606.451	382.292	375.634	657.256	620.814	366.522	675.148	725.157	487.825	586.532	897.019	478.365	537.794	334.484	340.11	432.079	391.196	357.97	355.536	296.591	50.8272	183.58	40.2227	42.1641	189.972	30.2903	1.24627	233.083	1.35335	0.910944	189.712	1.28115	0	3.18024	0	3.11916	0	0	265.434	406.571	243.139	348.066	472.205	332.957	375.717	442.96	400.425	295.604	583.128	548.991	454.533	631.905	695.862	256.922	792.075	876.236	229.577	563.983	550.092	199.874	996.738	1557.83
LmxM.05.0810.1_57_0.233739837398374_106-125_1	LmxM.05.0810.1	285.552	357.675	305.513	307.422	322.407	307.575	323.584	361.086	317.38	396.665	396.023	399.732	436.414	348.092	605.493	459.133	285.76	770.128	562.155	262.986	778.578	362.931	392.767	262.888	210.428	278.647	243.448	230.511	275.597	300.556	114.361	1378.03	28.1559	87.5363	1863.68	26.0963	45.4889	2608.74	1.35335	23.2291	4279.48	0.640575	0	0	0	3.11916	0	0	93.8731	250.197	695.88	101.815	157.993	339.066	278.175	376.213	512.171	265.345	456.278	605.648	310.188	391.179	598.513	264.262	388.749	633.983	254.687	381.938	205.617	354.322	247.727	150.515
LmxM.05.0810.1_67_0.215447154471545_96-115_1	LmxM.05.0810.1	344.239	355.411	365.99	372.674	360.69	325.558	544.82	281.884	658.445	508.476	237.875	432.9	267.029	235.258	400.332	266.847	426.442	465.168	445.976	436.815	513.246	371.246	303.296	381.114	287.503	161.368	298.014	295.596	165.206	268.835	174.719	86.6685	135.148	115.035	70.0167	82.0169	3.11568	3.58589	463.521	1.36642	1.6449	507.335	5.05124	3.18024	3.0058	3.11916	0	0	372.255	205.023	343.748	205.998	371.018	589.548	375.717	206.31	335.239	365.432	126.849	443.491	557.417	263.294	550.44	267.933	349.874	432.964	200.88	49.9732	192.265	157.476	37.8877	444.019
LmxM.05.0820.1_0_0.0617151058485827_168-187_1	LmxM.05.0820.1	247.887	232.036	227.31	275.133	250.03	267.268	504.148	294.98	596.864	598.458	360.298	349.808	348.234	314.806	442.963	328.849	602.295	619.053	718.933	265.229	883.665	304.236	649.875	479.88	258.141	208.985	109.971	267.393	191.852	134.814	237.617	43.3343	388.551	225.028	30.3749	387.716	401.3	1.79295	0.676673	620.808	0.5483	0.640575	1.68375	0	0	3.11916	0	0	113.295	184.173	155.106	210.734	544.989	488.744	379.33	242.718	367.832	435.259	372.974	379.019	780.077	285.862	612.935	356.02	376.6	587.594	520.136	596.108	315.101	1308.27	244.813	1023.5
LmxM.05.0820.1_34_0.194833153928956_547-528_0	LmxM.05.0820.1	241.756	216.19	218.968	237.462	220.122	228.201	160.004	154.038	150.006	121.395	103.689	220.211	131.024	97.0369	173.188	63.5723	37.0546	106.103	14.3662	42.6161	45.867	153.585	158.27	171.832	105.214	77.5979	115.848	92.2044	67.7574	154.64	123.891	49.6374	10.4579	121.451	8.75208	0.932011	1144.7	17.3318	0	572.528	9.32109	0.640575	5.05124	0	0	0	0	0	119.769	62.5494	41.9205	59.1949	24.8529	19.8552	144.507	91.0193	139.683	67.5001	68.1578	78.1482	58.3522	122.244	128.596	113.78	51.0233	72.1607	57.3943	132.072	48.0663	36.3407	204.011	37.6288
LmxM.05.0820.1_38_0.142447075708647_393-412_1	LmxM.05.0820.1	289.056	269.388	302.385	316.84	294.294	263.547	234.643	343.624	243.693	261.959	436.54	335.788	208.741	363.324	286.427	177.374	319.047	264.204	116.803	330.835	178.823	237.226	322.676	383.684	212.875	262.775	188.043	213.155	315.186	193.498	43.8385	144.973	48.2672	25.6651	131.796	51.7266	2.49254	0.597648	62.2539	0.910944	1.6449	32.6693	0	0	0	3.11916	0	1.56803	210.405	128.574	406.629	127.861	67.4579	244.372	180.633	370.145	79.1537	193.19	460.065	80.1019	176.592	282.101	257.192	216.548	228.39	340.186	132.724	210.601	178.913	105.994	169.037	225.773
LmxM.05.0820.1_38_0.195191962683889_537-556_1	LmxM.05.0820.1	178.689	151.672	184.559	232.08	166.288	177.352	148.384	123.48	135.268	116.603	140.285	180.546	143.977	115.09	179.849	92.6115	45.2192	177.073	55.5909	53.2701	119.022	156.031	101.099	178.44	97.2618	120.806	79.7502	94.3739	56.3376	98.335	67.3461	42.5464	68.3785	43.0807	27.8007	71.7648	0	0	0	0.455472	0.5483	0.640575	0	0	0	0	0	0	362.544	97.299	75.4568	364.64	55.0314	45.8198	111.993	57.6455	69.8415	179.224	92.7703	91.8241	62.959	101.556	193.495	121.12	53.4529	273.18	39.4586	21.4171	32.0442	36.3407	32.0588	7.52575
LmxM.05.0820.1_43_0.210979547900969_594-575_0	LmxM.05.0820.1	303.947	301.081	352.435	250.916	261.395	245.564	29.945	50.5146	38.9488	14.3758	33.1108	32.8265	7.47283	8.46252	39.9665	3.92421	15.7011	28.1069	1.87385	1.12148	13.3537	0	13.566	13.585	14.681	7.93615	32.7395	2.16952	0	16.6535	0	0	0	0	0	0	0	0	0	0	0	0	0	0	0	0	0	0	6.47401	83.3991	16.7682	2.36779	19.5273	3.05465	7.22533	24.2718	13.9683	4.65518	11.3596	29.3056	4.60676	3.76134	26.4403	3.67031	0	20.6173	0	7.13902	16.0221	0	2.91444	0
LmxM.05.0820.1_46_0.00681736634373879_45291_1	LmxM.05.0820.1	238.252	265.993	260.676	239.48	254.217	247.424	53.1858	182.102	101.056	52.1787	172.525	335.104	153.442	159.66	335.053	156.184	11.3048	137.021	8.12001	29.1584	43.5446	166.792	202.521	263.989	117.448	119.042	197.277	75.933	101.255	196.67	105.466	48.8495	10.4579	75.1621	61.7794	3.72804	52.9666	4.18354	0	31.4276	0	1.28115	0	0	0	0	0	0	200.694	107.724	448.549	127.861	3.55041	33.6012	220.373	179.005	256.085	174.569	121.169	252.028	19.9626	114.721	86.532	161.494	24.2968	283.488	89.6786	14.278	18.6924	9.08518	32.0588	7.52575
LmxM.05.0830.1_43_0.141150922909881_120-139_1	LmxM.05.0830.1	216.354	218.453	215.84	217.954	212.944	217.039	98.3268	218.273	127.899	93.7087	185.595	271.503	273.008	139.35	217.818	224.465	27.634	96.9686	31.8554	74.0174	31.3521	244.563	172.159	355.779	181.678	101.406	185.524	216.952	118.004	231.563	145.493	2.36369	146.411	152.616	0	86.211	0.623136	0.597648	0.676673	1.36642	0	0.640575	0	0	0	3.11916	0	0	132.717	215.448	142.53	111.286	21.3025	1.52733	289.013	115.291	153.651	181.552	159.035	146.528	58.3522	293.385	112.972	157.823	87.4684	175.247	75.33	35.6951	61.418	39.3691	49.5454	7.52575
LmxM.05.0840.1_29_0.013595166163142_58-39_0	LmxM.05.0840.1	359.13	321.455	368.075	341.057	324.202	353.463	271.739	402.246	273.168	297.632	399.072	434.61	345.245	351.477	496.251	241.732	190.926	423.008	128.046	210.837	256.623	459.289	468.995	358.35	190.853	342.136	253.522	239.189	386.75	187.947	35.579	121.336	61.1385	22.457	69.5018	39.6104	1.86941	45.4213	53.4572	0.455472	37.8327	23.0607	67.3498	3.18024	0	12.4767	0	0	362.544	284.947	695.88	374.112	170.42	299.356	397.393	236.65	325.927	391.035	325.643	326.269	179.663	487.094	499.963	253.251	276.983	582.44	620.576	117.794	275.046	514.827	99.0909	165.567
LmxM.05.0840.1_29_0.103726082578046_406-425_1	LmxM.05.0840.1	228.617	244.487	228.353	220.645	235.076	230.681	126.037	275.648	138.426	85.1898	272.729	323.82	137.002	198.587	325.061	117.726	62.1764	275.447	21.237	121.119	171.856	211.302	233.206	236.085	103.379	148.141	170.414	152.951	114.198	148.295	83.8649	14.1821	58.7251	72.8705	9.78174	48.9306	0	0	0	0.910944	0	0	0	0	0	0	0	0	97.1101	107.724	125.761	61.5627	31.9537	19.8552	263.725	148.665	530.795	172.242	124.956	640.815	89.0639	278.339	314.881	154.153	109.336	587.594	14.3486	153.489	104.144	9.08518	84.5187	75.2575
LmxM.05.0840.1_29_0.114300100704935_448-467_1	LmxM.05.0840.1	266.282	281.839	271.104	278.497	297.285	279.67	277.55	256.315	424.226	336.5	265.322	441.791	270.517	173.764	717.399	211.123	153.871	1056.11	188.01	167.1	1158.87	442.17	304.911	279.41	234.896	193.995	261.916	186.578	168.251	320.382	322.753	22.0611	621.038	360.686	17.5042	741.88	1.24627	1.1953	305.856	0	0.5483	182.564	0	0	0	3.11916	0	0	333.411	149.423	326.98	208.366	138.466	277.973	205.922	236.65	684.447	204.828	168.501	812.741	214.982	199.351	591.302	242.24	157.929	1046.33	172.183	17.8476	574.125	157.476	20.4011	428.968
LmxM.05.0840.1_29_0.254028197381672_1001-1020_1	LmxM.05.0840.1	261.902	237.695	221.054	277.151	226.702	229.441	282.466	242.595	410.541	330.643	258.787	296.123	203.759	184.483	193.172	223.68	260.638	231.882	274.207	163.175	229.916	330.16	248.063	148.333	165.161	234.557	178.808	186.036	165.206	212.53	36.2144	315.158	184.22	21.9987	160.626	238.129	1.24627	582.707	0.676673	0.910944	231.931	0	0	0	0	0	2.62135	0	203.931	201.548	155.106	165.746	369.243	216.88	252.887	145.631	97.7781	293.276	128.742	119.176	247.229	212.516	233.156	220.219	208.952	139.167	53.8071	71.3902	24.0331	99.937	49.5454	7.52575
LmxM.05.0840.1_29_0.467774420946626_1852-1871_1	LmxM.05.0840.1	303.071	279.575	261.719	306.077	299.677	270.368	279.337	298.099	179.48	244.388	283.62	321.085	313.361	202.536	231.14	290.392	74.7373	172.857	86.1971	121.119	129.473	345.812	144.058	217.36	201.252	211.631	261.916	214.782	197.943	252.975	136.598	527.102	107.797	129.242	761.431	76.8909	12.4627	0	0	10.4759	0	0	1.68375	0	0	0	2.62135	0	181.272	86.8741	1198.93	165.746	21.3025	487.217	249.274	206.31	158.307	232.759	213.94	177.787	142.809	255.771	203.11	308.306	87.4684	262.871	136.311	82.0988	189.595	87.8234	104.92	270.927
LmxM.05.0840.1_33_0.33031218529708_1309-1328_1	LmxM.05.0840.1	317.962	321.455	331.58	361.238	328.987	372.687	728.959	306.206	577.916	637.326	307.146	405.545	292.935	324.397	314.403	247.225	903.756	401.928	668.964	299.434	658.975	291.519	368.542	364.591	244.072	197.522	270.311	215.867	185	218.082	99.1131	136.306	156.064	59.1214	155.993	210.634	0.623136	2.39059	0.676673	0	0	0.640575	5.05124	0	3.0058	3.11916	0	0	420.81	211.973	222.179	367.008	520.136	439.87	350.429	112.257	204.868	437.587	191.22	97.6852	1008.88	289.623	563.66	322.987	524.811	314.414	616.988	1192.22	98.8029	1838.23	472.139	323.607
LmxM.05.0850.1_0_0.194270833333333_366-385_1	LmxM.05.0850.1	297.815	322.587	322.196	316.168	288.312	257.346	208.721	341.753	240.535	149.615	264.451	174.391	128.035	123.553	61.9481	85.5479	57.152	44.971	61.2124	40.3731	20.3208	234.78	134.691	227.273	79.5222	92.5884	67.1581	80.8145	60.9055	25.3768	6.3534	154.428	27.3514	4.12475	167.834	10.7181	1.86941	2.39059	1.35335	1.36642	0.5483	0	0	3.18024	0	0	0	0	148.902	159.848	96.4171	179.952	30.1785	24.4372	151.732	103.155	74.4976	67.5001	71.9443	52.75	72.1725	135.408	55.2844	88.0875	60.742	41.2347	93.2657	103.516	74.7698	24.2271	58.2887	97.8348
LmxM.05.0850.1_29_0.0348958333333333_62-81_1	LmxM.05.0850.1	199.711	212.794	224.182	224.681	217.131	218.899	234.643	139.071	236.324	162.393	109.788	280.393	270.517	88.0102	211.823	217.401	33.2864	135.616	81.2001	35.8872	99.8623	304.236	130.169	298.869	207.981	135.796	151.106	209.358	133.231	119.747	615.645	1.57579	319.368	968.399	5.66311	199.916	4.36195	1.1953	193.528	0	1.0966	98.008	8.41873	0	0	0	0	0	216.879	159.848	67.0728	127.861	39.0546	30.5465	263.725	60.6795	367.832	246.725	32.1856	130.898	144.345	110.96	201.908	242.24	48.5936	226.791	25.11	7.13902	707.642	27.2555	0	278.453
