## Supplementary material for "A genome-wide CRISPR base-editing resource for functional genomics and drug-response mapping in *Leishmania mexicana*": Supplementary File 2. Raw-Normalized sgRNA Read Counts and Associated Quality Metrics (v3).xlsx (part 14 of 35)

### Sheet: Normalized_Count (continued)
sgRNA	Gene	0h-plasmid_1	0h-plasmid_2	0h-plasmid_3	96h_1	96h_2	96h_3	144h_1	144h_2	144h_3	192h_1	192h_2	192h_3	264h_1	264h_2	264h_3	312h_1	312h_2	312h_3	360h_1	360h_2	360h_3	Transwell_1	Transwell_2	Transwell_3	264h_1_re-vived	264h_2_re-vived	264h_3_re-vived	312h_1_re-vived	312h_2_re-vived	312h_3_re-vived	MTF_1.0x_R1_1	MTF_1.0x_R1_2	MTF_1.0x_R1_3	MTF_1.0x_R2_1	MTF_1.0x_R2_2	MTF_1.0x_R2_3	MTF_1.5x_R1_1	MTF_1.5x_R1_2	MTF_1.5x_R1_3	MTF_1.5x_R2_1	MTF_1.5x_R2_2	MTF_1.5x_R2_3	MTF_2.5x_R1_1	MTF_2.5x_R1_2	MTF_2.5x_R1_3	MTF_2.5x_R2_1	MTF_2.5x_R2_2	MTF_2.5x_R2_3	SbIII_R1_1	SbIII_R1_2	SbIII_R1_3	SbIII_R2_1	SbIII_R2_2	SbIII_R2_3	1c_R1_1	1c_R1_2	1c_R1_3	1c_R2_1	1c_R2_2	1c_R2_3	AmB_R1_1	AmB_R1_2	AmB_R1_3	AmB_R2_1	AmB_R2_2	AmB_R2_3	PTM_R1_1	PTM_R1_2	PTM_R1_3	PTM_R2_1	PTM_R2_2	PTM_R2_3
LmxM.05.0850.1_29_0.0348958333333333_63-82_1	LmxM.05.0850.1	194.456	208.266	224.182	196.428	203.374	218.899	137.657	195.199	175.27	122.46	199.536	394.944	244.113	168.686	360.365	247.225	46.4753	248.746	76.8278	57.1953	89.4116	136.955	139.859	307.681	144.975	186.94	198.956	130.171	114.959	193.498	285.903	89.8201	102.97	338.688	55.6015	79.6869	100.325	0.597648	0	83.8068	0.5483	1.28115	284.553	3.18024	0	99.8132	0	0	284.856	312.747	268.291	215.469	110.063	88.5849	198.697	309.465	172.276	172.242	266.951	158.25	105.955	126.005	199.504	154.153	75.32	190.71	186.531	53.5427	1639.59	112.051	166.123	368.762
LmxM.05.0850.1_38_0.0380208333333333_68-87_1	LmxM.05.0850.1	264.53	265.993	258.591	250.916	249.432	259.827	177.882	228.251	170.533	162.925	218.706	168.236	104.121	104.371	69.9414	76.1298	29.5181	36.5389	9.36925	23.551	7.54773	169.237	167.637	76.7367	56.2772	60.8438	41.1343	26.5766	62.4281	29.3419	292.256	539.709	1298.39	88.9112	297.571	1142.64	0.623136	1535.36	4388.9	1.82189	1140.46	3700.6	10.1025	0	0	0	0	1.56803	356.07	257.147	108.993	175.217	28.4033	27.4919	549.125	418.689	535.451	193.19	212.046	275.472	69.1013	109.079	38.4587	66.0656	53.4529	25.7717	121.963	339.104	80.1105	45.4259	236.069	67.7318
LmxM.05.0850.1_43_0.0114583333333333_15-34_1	LmxM.05.0850.1	176.937	187.893	150.15	146.648	171.073	168.67	63.9124	265.046	88.9506	60.1653	327.623	170.288	158.424	549.5	147.876	116.942	91.6945	51.9977	17.4893	350.461	17.4178	192.226	286.823	200.837	114.39	172.832	74.7133	88.9501	107.346	84.0605	91.489	208.004	4.82672	88.4529	193.061	4.19405	4.36195	0	0	0	0	0.640575	0	0	3.0058	0	0	0	126.243	45.1745	113.185	21.3102	8.87604	10.6913	90.3167	315.533	69.8415	60.5173	255.592	52.75	21.4982	472.048	81.7247	66.0656	106.906	149.476	7.17428	224.879	280.387	9.08518	775.24	22.5773
LmxM.05.0850.1_43_0.0348958333333333_57-76_1	LmxM.05.0850.1	204.091	212.794	179.345	166.156	166.886	172.391	127.378	222.639	149.479	85.7222	187.773	186.017	95.6523	182.226	185.178	65.9268	69.7129	133.508	34.3539	116.633	69.0908	119.347	197.999	138.42	78.2988	113.751	109.971	95.4587	115.72	133.228	103.56	126.063	276.732	130.159	203.357	256.303	92.8473	265.356	0.676673	48.28	177.649	0	0	0	0	0	0	0	129.48	66.0243	222.179	116.022	19.5273	103.858	108.38	136.529	60.5293	76.8105	195.007	70.3333	59.8878	218.158	126.193	99.0984	75.32	134.013	35.8714	139.211	13.3517	0	282.7	7.52575
LmxM.05.0860.1_29_0.16025641025641_82-63_0	LmxM.05.0860.1	232.997	210.53	221.054	216.608	211.748	250.525	94.7513	177.737	85.7926	45.7895	167.297	122.074	45.8334	110.577	36.636	32.9634	45.8472	21.0801	11.8677	57.1953	9.87011	94.4013	162.792	170.73	50.7719	74.9525	79.7502	68.3397	47.2018	65.821	40.6618	67.759	37.0049	43.0807	100.392	34.4844	1.24627	2.98824	0.676673	0	0	0	0	0	0	0	0	0	55.0291	152.898	58.6887	63.9305	47.9306	6.1093	18.0633	148.665	65.1854	9.31036	126.849	52.75	36.854	186.186	30.0458	11.0109	104.476	36.0803	10.7614	57.1122	29.3738	12.1136	87.4331	30.103
LmxM.05.0860.1_38_0.16025641025641_79-60_0	LmxM.05.0860.1	154.163	173.178	148.064	157.411	166.288	155.028	36.6491	157.78	31.5801	27.6867	148.127	108.396	53.3062	99.2936	88.5925	34.5331	6.90849	27.4042	1.87385	51.0271	9.28952	150.651	133.399	43.6922	60.5592	65.2528	34.4185	48.2717	60.1442	37.2721	74.3348	10.2426	59.5296	36.2061	0	24.2323	0	1.1953	0	0	0	0	0	0	0	0	0	0	80.9251	17.3748	16.7682	52.0915	0	0	162.57	39.4417	46.561	132.673	35.9722	48.8426	7.67793	109.079	25.2385	55.0547	31.5858	20.6173	14.3486	17.8476	2.67035	3.02839	113.663	0
LmxM.05.0860.1_48_0.482905982905983_223-242_1	LmxM.05.0860.1	266.282	252.41	270.061	270.424	275.751	251.145	310.176	275.648	397.383	387.081	299.304	432.558	380.616	220.59	557.533	341.407	126.237	528.409	276.08	133.456	365.775	370.268	466.411	234.983	220.215	166.659	246.806	266.308	163.684	235.528	470.152	46.4858	341.893	363.436	28.3156	297.777	33.0262	1.1953	41.277	21.4072	0.5483	9.60863	1.68375	0	6.01161	0	0	0	174.798	218.923	2540.38	196.527	90.5356	2477.32	267.337	221.48	516.827	286.294	195.007	498.194	328.615	210.635	443.477	374.372	150.64	412.347	179.357	71.3902	534.07	81.7666	99.0909	383.813
LmxM.05.0860.1_49_0.0961538461538462_55-36_0	LmxM.05.0860.1	325.845	319.191	359.734	353.166	333.772	329.279	446.94	361.71	556.336	465.349	311.939	421.958	270.018	233.566	379.682	245.656	360.497	372.416	535.921	144.67	452.283	283.204	342.379	214.055	184.736	208.103	307.248	147.527	156.07	233.942	201.403	100.851	54.7028	219.987	99.8767	7.92209	3.11568	0.597648	2.70669	0.910944	1.0966	0	0	0	0	0	0	1.56803	420.81	208.498	318.596	326.756	369.243	442.925	227.598	385.315	507.515	169.914	427.879	343.852	431.499	353.566	584.091	308.306	357.163	350.495	383.824	224.879	96.1325	599.622	75.7754	331.133
LmxM.05.0860.1_49_0.16025641025641_83-64_0	LmxM.05.0860.1	235.624	220.717	207.498	266.388	226.104	233.782	250.286	256.939	204.744	215.104	159.455	292.703	304.393	135.4	302.414	238.592	66.5727	212.207	94.9417	101.494	124.828	458.8	199.937	139.154	296.067	55.553	209.029	246.782	66.2347	186.361	111.82	17.3337	69.9874	63.7044	5.14828	55.9206	191.303	1.79295	2.03002	65.5879	0	0.640575	0	0	0	0	0	0	705.667	225.873	171.874	857.142	69.2331	45.8198	256.499	136.529	284.022	414.311	111.703	248.12	199.626	139.17	224.743	201.867	89.8981	242.254	186.531	210.601	18.6924	181.704	166.123	0
LmxM.05.0870.1_0_0.0636489767603191_362-381_1	LmxM.05.0870.1	222.486	215.058	220.011	201.809	219.524	225.1	241.348	233.24	214.218	222.558	276.65	258.509	180.344	333.988	240.465	124.005	418.278	170.046	81.8247	584.85	157.922	294.454	242.896	308.416	100.32	201.931	99.0581	93.8315	140.844	120.54	148.67	208.004	95.73	242.443	342.361	114.171	0.623136	119.53	21.6535	0	24.1252	19.2173	3.36749	0	6.01161	3.11916	0	0	145.665	291.897	46.1125	59.1949	142.017	16.8006	184.246	397.451	307.303	176.897	452.492	201.231	216.518	366.731	278.825	179.845	524.811	335.032	251.1	135.641	16.0221	227.129	169.037	15.0515
LmxM.05.0870.1_0_0.0652098508498092_371-390_1	LmxM.05.0870.1	223.361	183.365	208.541	148.666	153.727	142.626	57.6552	43.031	31.0538	51.1139	10.8917	11.6261	22.4185	6.77002	3.99665	22.7604	0	0	38.7262	0	0	102.716	11.951	46.6295	18.3513	7.05435	10.9132	11.39	3.04528	5.55117	3.81204	0	0	9.1661	0	0	0	0	0	0	0	0	0	0	0	0	0	0	0	0	0	7.10338	8.87604	0	25.2887	3.03398	0	23.2759	17.0394	0	21.4982	11.284	4.80734	44.0437	2.42968	0	0	35.6951	0	0	34.9732	0
LmxM.05.0870.1_0_0.0652098508498092_372-391_1	LmxM.05.0870.1	217.23	209.398	246.079	173.556	181.242	181.072	116.651	155.286	171.585	78.2681	96.2828	75.2275	62.2736	69.9568	44.6293	63.5723	99.8591	32.3229	63.7109	58.3167	30.1909	55.7603	69.4449	96.9306	52.607	56.4348	54.5659	16.2714	52.531	42.8233	16.5188	0	0	6.87458	0	0	1.24627	0.597648	0.676673	0	0	0	0	0	0	0	2.62135	0	514.684	788.817	926.442	487.766	1194.71	1029.42	72.2533	87.9853	97.7781	62.8449	88.9838	54.7037	87.5284	88.3915	52.8807	40.3734	121.484	10.3087	89.6786	85.6683	26.7035	87.8234	81.6042	0
LmxM.05.0870.1_14_0.0652098508498092_368-387_1	LmxM.05.0870.1	218.106	224.113	192.901	140.594	182.438	148.207	27.7103	46.1492	50.0018	1.59731	22.2191	8.20664	2.49094	23.6951	5.32887	3.13937	8.16458	2.10801	0	0.560738	15.0955	0.978251	0.645999	0	6.11709	0.881794	5.03685	2.16952	19.033	0	0	0	0	0	0	0	0.623136	1.1953	0.676673	0	0	0	0	0	0	0	0	0	123.006	0	4.19205	134.964	5.32562	15.2733	32.514	9.10193	0	32.5863	5.67981	3.90741	3.07117	24.4487	12.0183	0	38.8749	0	3.58714	364.09	21.3628	0	338.075	22.5773
LmxM.05.0870.1_19_0.0150884495317378_91-72_0	LmxM.05.0870.1	263.654	264.861	267.975	326.258	310.444	298.894	523.814	453.384	502.65	765.643	687.049	266.716	463.316	1091.1	232.472	322.57	2463.19	251.556	599.632	1977.16	263.009	507.223	506.786	310.251	218.992	409.152	151.106	288.003	358.581	143.537	163.918	1983.13	477.041	88.4529	2640.56	432.453	2.49254	10302.9	12.8568	2.27736	14733.9	7.6869	0	3.18024	0	6.23833	0	0	90.6361	243.248	104.801	80.505	493.508	117.604	458.809	646.237	223.493	451.553	827.36	195.37	749.366	945.977	423.046	389.053	2288.76	242.254	573.943	2131	77.4401	1287.07	3724.65	52.6803
LmxM.05.0870.1_29_0.154179673950746_885-904_1	LmxM.05.0870.1	353.875	320.323	289.872	361.238	308.052	319.357	409.397	250.079	317.906	345.019	297.997	321.427	303.895	249.926	293.754	299.025	211.651	262.799	297.317	172.147	233.98	322.334	209.95	341.093	204.311	145.496	176.29	231.053	239.054	183.189	1425.7	83.5169	11.2623	1947.8	65.3832	9.32011	408.777	0	5.41338	488.721	0.5483	0	0	0	0	0	0	1.56803	165.087	396.146	356.324	125.493	699.432	473.471	285.401	339.805	130.371	195.518	405.16	82.0556	385.432	161.738	296.853	260.592	136.062	149.476	276.21	42.8341	18.6924	357.35	29.1444	0
LmxM.05.0890.1_14_0.229114136829719_1359-1378_1	LmxM.05.0890.1	305.699	264.861	250.249	316.168	292.499	316.257	231.068	325.539	262.115	316.267	369.447	256.457	357.7	475.03	239.799	326.495	394.412	186.208	212.994	463.73	138.762	362.442	375.002	249.67	191.465	422.379	167.895	165.968	440.042	162.57	191.873	42.5464	84.4676	229.153	15.4449	48.4645	780.79	5.37884	117.064	734.221	0.5483	62.7764	0	0	0	0	0	1.56803	207.168	170.273	754.568	134.964	40.8298	232.154	350.429	306.431	237.461	428.277	416.52	130.898	224.195	409.986	223.541	304.636	289.132	190.71	462.741	271.283	130.847	505.742	367.219	45.1545
LmxM.05.0890.1_14_0.275004202386956_1632-1651_1	LmxM.05.0890.1-LmxM.15.0800.1-LmxM.19.1130.1	247.887	254.674	222.096	245.534	275.153	226.341	260.566	303.088	338.433	247.583	223.498	245.173	215.218	176.585	187.843	120.866	147.59	181.992	121.176	135.138	163.147	203.965	216.733	326.407	228.779	242.493	324.877	129.086	169.774	262.491	394.546	314.37	295.234	396.892	337.727	295.913	1.24627	2.39059	1.35335	0	0.5483	0	0	0	3.0058	0	0	0	123.006	295.372	389.86	222.573	271.607	487.217	90.3167	136.529	88.4659	209.483	143.889	46.8889	171.986	242.607	323.293	117.45	240.538	226.791	43.0457	217.74	331.123	33.3123	303.101	338.659
LmxM.05.0890.1_14_0.276012775256346_1639-1658_1	LmxM.05.0890.1	226.865	244.487	230.438	226.699	246.441	238.743	299.45	287.497	347.381	364.719	252.688	263.296	369.656	177.713	305.078	471.691	147.59	308.473	585.266	131.213	373.322	257.769	262.275	321.266	349.898	290.11	214.906	410.038	258.087	168.121	147.399	412.069	44.2449	99.9105	280.067	25.1643	7.47763	453.017	33.8336	2.73283	235.22	23.7013	0	0	0	0	0	0	97.1101	264.097	465.317	75.7694	239.653	461.253	487.71	312.499	260.742	856.553	393.8	476.704	322.473	244.487	389.394	458.789	194.374	530.896	111.201	96.3768	518.048	84.795	64.1176	624.637
LmxM.05.0890.1_14_0.276517061691041_1642-1661_1	LmxM.05.0890.1	233.873	250.146	234.609	236.789	206.963	180.452	341.462	283.755	277.379	230.545	280.135	286.548	290.942	242.028	223.813	399.485	229.864	351.336	420.367	202.987	347.196	274.4	167.637	184.682	111.943	119.042	124.242	115.527	102.778	153.054	48.9212	18.9095	62.7474	29.3315	2.57414	55.9206	1.24627	754.83	2.03002	0	307.048	0	1.68375	3.18024	0	0	2.62135	0	142.428	194.598	716.84	139.7	207.699	256.591	299.851	215.412	409.737	425.949	225.299	547.037	350.113	283.981	380.981	462.459	230.819	582.44	215.229	17.8476	202.946	345.237	8.74331	142.989
LmxM.05.0890.1_19_0.125567322239032_753-734_0	LmxM.05.0890.1	307.451	333.905	287.787	171.538	201.579	214.558	21.0062	18.7091	13.1584	7.4541	3.48535	5.81303	5.97827	2.82084	0	23.5453	0.628044	0	4.99693	0	0	13.6955	5.16799	12.1163	14.0693	7.05435	0.839476	11.9323	0	0	0	0	0	0	0	0	2.49254	0	1.35335	0	0	0	0	0	0	0	0	0	0	0	0	2.36779	0	0	18.0633	6.06795	0	13.9655	11.3596	0	3.07117	0	6.00917	11.0109	7.28904	0	0	3.56951	0	0	11.6577	0
LmxM.05.0890.1_29_0.488317364262901_2899-2918_1	LmxM.05.0890.1	302.195	323.719	314.897	281.187	314.033	319.977	469.734	319.926	425.805	718.789	354.199	576.516	696.966	192.945	636.134	736.967	245.565	659.808	752.663	185.043	716.454	524.832	202.198	595.903	385.988	182.531	336.63	354.716	164.445	359.24	80.6882	79.5775	390.964	73.7871	89.0653	314.554	1.24627	1.79295	359.313	0	0.5483	345.27	1618.08	6.36049	0	695.573	0	0	174.798	211.973	155.106	149.171	223.676	120.659	520.224	227.548	386.456	444.57	195.007	447.398	623.448	295.265	600.917	660.656	238.109	515.433	129.137	35.6951	456.63	112.051	61.2032	677.318
LmxM.05.0890.1_38_0.0768196335518575_453-472_1	LmxM.05.0890.1	137.521	139.222	143.893	152.03	118.435	129.603	132.294	54.8801	61.0549	92.6439	30.9325	53.0012	29.8913	16.3609	35.9699	21.1908	8.79262	11.2427	25.6093	7.28959	1.74178	102.716	41.6669	30.1072	45.8782	14.1087	31.9001	27.6613	11.4198	11.1023	13.9775	0	1.60891	15.1241	0	0	0.623136	2.39059	0	0	0	0	0	0	0	0	0	0	16.185	27.7997	25.1523	33.1491	14.2017	35.1285	65.028	3.03398	9.3122	86.1208	17.0394	3.90741	36.854	28.2101	21.633	36.7031	24.2968	5.15433	46.6329	0	0	127.193	0	0
LmxM.05.0900.1_29_0.18815331010453_166-147_0	LmxM.05.0900.1	362.634	408.61	383.716	382.765	390.597	386.949	591.301	405.364	457.912	672.467	364.655	345.363	346.74	445.693	353.704	291.177	462.241	361.173	658.97	439.618	435.446	395.214	529.073	279.41	352.956	349.19	329.074	376.953	303.766	431.405	155.658	96.1233	60.334	115.493	67.9574	34.0184	3.11568	3.58589	3.38336	0.455472	0.5483	0.640575	0	0	0	0	0	0	647.401	330.122	653.959	516.179	420.724	1425	267.337	276.092	330.583	363.104	376.761	95.7315	626.519	419.39	443.477	253.251	369.311	355.649	3.58714	306.978	101.473	6.05679	183.61	165.567
LmxM.05.0900.1_29_0.18815331010453_167-148_0	LmxM.05.0900.1	402.051	390.5	354.52	424.472	380.429	407.413	543.479	379.172	543.178	600.055	446.56	449.313	428.443	369.53	430.306	363.382	423.93	431.44	690.201	378.498	485.958	390.811	255.492	474.005	228.779	306.864	293.816	233.223	356.297	258.526	83.8649	23.6369	48.2672	68.2875	2.05931	43.3385	1.86941	4.18354	2.70669	0.910944	0.5483	1.92173	0	3.18024	6.01161	6.23833	0	0	378.729	225.873	721.032	355.169	173.97	1171.46	364.879	391.383	279.366	500.432	516.863	289.148	803.111	364.85	507.174	502.833	369.311	242.254	505.787	435.48	253.683	369.464	268.128	165.567
LmxM.05.0900.1_57_0.429732868757259_366-385_1	LmxM.05.0900.1	261.902	260.333	258.591	249.571	267.377	248.665	219.001	257.562	252.115	128.85	244.41	514.624	142.482	221.718	636.8	118.511	193.438	677.375	73.7047	282.051	660.136	136.466	490.313	226.906	131.517	156.959	224.14	193.087	142.367	218.875	262.395	382.917	493.13	278.65	226.01	579.711	42.9964	189.455	134.658	20.4962	30.7048	111.46	0	0	3.0058	0	2.62135	0	207.168	45.1745	176.066	139.7	44.3802	105.386	169.795	233.616	726.352	97.7588	329.429	756.083	152.023	188.067	484.339	150.483	106.906	597.903	64.5686	121.363	122.836	69.653	180.695	90.309
LmxM.05.0900.1_67_0.481997677119628_411-430_1	LmxM.05.0900.1	247.012	281.839	227.31	257.643	245.843	257.346	306.601	212.66	382.646	213.507	170.782	326.556	185.824	154.018	351.706	145.196	111.164	424.413	162.4	93.6432	448.8	182.933	197.353	417.095	122.342	130.506	234.214	154.036	105.062	240.286	74.9701	5.51527	28.9603	69.6624	4.63346	4.66005	0.623136	116.541	0.676673	0	39.4776	0.640575	0	0	0	0	0	0	139.191	125.099	419.205	94.7118	150.893	701.043	321.527	169.903	595.981	283.966	183.647	588.065	228.802	110.96	430.257	216.548	114.195	469.044	39.4586	39.2646	112.155	63.5963	20.4011	67.7318
LmxM.05.0910.1_19_0.142857142857143_457-438_0	LmxM.05.0910.1	461.614	465.204	451.492	425.817	416.318	488.027	697.226	336.141	463.175	931.763	293.205	652.428	1307.25	364.453	705.409	1915.02	526.929	727.265	2825.14	493.449	821.542	480.321	506.463	578.279	313.195	241.612	286.261	379.665	242.099	325.933	11.4361	52.789	12.8713	2.29153	144.152	12.1161	0.623136	4.78119	0.676673	0.455472	0	1.92173	3.36749	6.36049	6.01161	0	2.62135	0	547.054	396.146	339.556	596.684	489.957	331.43	614.153	394.417	428.361	972.933	323.749	404.417	987.381	302.788	668.22	1464.45	527.24	556.668	893.198	78.5292	469.981	1111.42	46.631	1437.42
LmxM.05.0910.1_29_0.134657836644592_420-439_1	LmxM.05.0910.1	268.91	263.729	286.744	263.697	261.395	236.882	429.509	305.582	291.59	427.546	294.512	159.346	627.718	264.031	136.552	853.124	298.949	141.237	973.152	173.829	117.28	402.55	203.813	270.965	192.077	140.205	146.908	137.764	151.502	108.644	20.9662	20.4853	57.9206	15.1241	9.26691	61.9787	0	1.1953	130.598	0	0	88.3994	0	3.18024	0	0	0	3.13606	1249.48	198.073	192.834	1063.14	189.947	181.752	386.555	191.14	60.5293	474.828	191.22	41.0278	254.907	227.561	141.816	378.042	272.124	82.4693	150.66	121.363	240.331	145.363	58.2887	82.7833
LmxM.05.0910.1_29_0.182907600126143_576-595_1	LmxM.05.0910.1	278.545	252.41	270.061	273.788	282.331	304.475	295.874	376.053	265.273	293.372	445.689	240.728	308.877	392.097	227.143	329.634	209.139	178.478	214.868	271.397	97.5399	274.889	282.301	278.676	280.163	197.522	190.561	352.004	194.136	200.635	426.313	20.4853	126.299	333.188	3.6038	198.518	837.495	0.597648	0.676673	763.371	0.5483	0.640575	1086.02	0	0	524.019	2.62135	0	449.943	309.272	150.914	520.915	99.4116	50.4018	357.654	273.058	107.09	309.57	225.299	103.546	190.413	449.48	237.963	216.548	308.569	237.099	265.449	142.78	37.3849	166.562	233.155	30.103
LmxM.05.0910.1_34_0.139072847682119_448-429_0	LmxM.05.0910.1	345.991	416.533	378.502	381.419	361.886	417.955	290.958	405.364	420.542	258.231	389.923	456.494	244.611	320.447	529.557	159.323	224.84	583.92	86.1971	200.744	494.086	270.487	367.25	489.059	188.406	254.838	230.856	161.629	227.634	187.947	6.98874	87.4564	16.8935	16.499	45.8197	8.3881	6.23136	3.58589	0	0.455472	0	0	1.68375	3.18024	183.354	0	0	58.0171	200.694	267.572	498.854	232.044	145.567	245.9	325.14	263.956	353.864	190.862	308.603	259.843	127.454	351.685	407.422	143.142	233.249	360.803	10.7614	392.646	499.355	9.08518	381.791	805.256
LmxM.05.0910.1_38_0.0570797855566067_175-194_1	LmxM.05.0910.1	327.597	353.148	342.008	355.857	308.052	344.162	383.474	282.508	550.547	426.481	258.787	376.479	232.654	193.51	363.029	177.374	202.23	286.69	236.105	134.016	235.721	193.205	333.981	266.192	153.539	150.787	176.29	161.087	229.157	134.021	65.44	41.7585	49.8761	44.4556	21.108	25.6303	0.623136	26.2965	0	0	15.3524	1.28115	0	0	3.0058	0	2.62135	0	268.671	298.847	243.139	205.998	438.476	259.645	267.337	118.325	423.705	197.845	71.9443	304.778	317.866	118.482	284.835	172.505	114.195	154.63	89.6786	89.2378	293.738	115.079	49.5454	346.185
LmxM.05.0910.1_38_0.0570797855566067_176-195_1	LmxM.05.0910.1	375.773	359.939	396.228	352.493	364.278	407.413	412.972	338.635	576.863	360.459	236.132	451.707	170.879	141.606	504.911	114.587	129.377	581.812	155.529	103.176	707.745	288.584	361.113	836.761	135.799	174.595	280.385	193.629	118.766	232.356	29.2256	1.57579	15.2846	32.998	1.02966	4.19405	4.36195	1.1953	2.03002	0.910944	0.5483	0.640575	0	0	3.0058	0	0	0	113.295	191.123	507.238	92.344	220.126	514.709	270.95	321.601	521.483	260.69	278.311	461.074	350.113	154.215	588.899	216.548	128.773	427.81	530.897	96.3768	136.188	711.672	49.5454	173.092
LmxM.05.0920.1_0_0.0644961240310078_203-222_1	LmxM.05.0920.1	350.371	335.037	319.068	384.11	342.147	367.726	193.078	429.063	208.429	186.353	427.827	300.91	326.812	441.744	285.095	333.558	138.17	142.642	104.936	291.584	64.446	360.486	401.811	466.662	347.451	401.216	239.251	369.902	385.989	288.661	88.9476	146.549	83.6632	76.9953	120.47	128.151	62.9368	0	0	20.9517	0.5483	0.640575	0	0	0	0	0	0	585.898	211.973	176.066	530.386	37.2793	24.4372	332.365	452.062	367.832	395.69	484.677	212.954	127.454	376.134	192.293	367.031	126.343	304.106	462.741	53.5427	261.694	221.073	102.005	173.092
LmxM.05.0920.1_0_0.171472868217054_549-568_1	LmxM.05.0920.1	263.654	277.311	309.684	304.732	323.604	310.676	214.531	361.71	210.534	187.95	438.283	274.58	276.993	557.962	241.798	273.91	317.162	146.858	137.416	630.269	88.831	248.476	396.643	331.547	218.38	405.625	181.327	270.105	493.335	233.149	69.8874	259.218	40.2227	37.581	394.873	15.8442	3.11568	22.113	1.35335	0	9.32109	0.640575	1.68375	0	0	3.11916	0	0	135.954	486.495	234.755	146.803	204.149	87.0576	419.069	509.708	502.859	451.553	560.408	365.343	150.487	588.65	150.229	256.922	362.022	185.556	634.924	82.0988	651.565	405.805	84.5187	496.7
LmxM.05.0920.1_14_0.367751937984496_1179-1198_1	LmxM.05.0920.1	275.917	305.608	267.975	305.404	282.331	256.726	308.835	301.217	361.592	437.13	246.588	305.355	340.761	190.125	331.056	365.737	178.993	266.312	366.65	141.306	321.649	267.552	240.312	255.177	239.79	171.95	191.4	239.731	174.342	220.461	240.159	65.3953	328.217	330.896	68.987	228.343	18.6941	0.597648	2.03002	3.64377	0	1.28115	0	0	0	0	2.62135	0	246.012	368.346	217.986	416.732	234.327	163.424	97.542	142.597	414.393	130.345	151.462	209.046	382.361	248.249	310.073	385.383	225.96	314.414	186.531	492.593	170.902	90.8518	679.064	75.2575
LmxM.05.0920.1_19_0.129612403100775_411-430_1	LmxM.05.0920.1	382.78	373.521	410.826	412.363	388.205	408.653	553.759	463.986	574.232	489.841	675.722	632.595	386.096	931.442	825.975	330.419	1737.8	975.308	340.416	1952.49	1036.94	364.888	401.488	772.508	305.243	397.689	318.161	302.647	498.664	377.479	547.028	685.469	482.672	599.463	983.322	397.503	535.274	756.623	489.234	360.278	784.068	282.494	1.68375	22.2617	0	3.11916	0	0	443.469	125.099	524.006	433.306	124.264	499.436	512.999	1043.69	800.849	407.328	1649.04	1025.69	440.713	663.877	1004.73	356.02	942.715	1180.34	398.173	267.713	857.182	545.111	308.93	760.101
LmxM.05.0920.1_29_0.0644961240310078_202-221_1	LmxM.05.0920.1	287.304	289.762	306.556	286.569	325.398	291.452	189.056	332.399	244.746	178.366	253.559	402.467	279.484	242.592	373.687	287.252	92.3225	303.554	125.548	158.689	160.825	233.313	216.087	363.49	249.577	268.947	257.719	244.071	312.141	269.628	1103.59	22.849	79.6409	1602.24	10.8114	65.2407	8186.14	1.1953	2.70669	17880.5	4.9347	7.6869	1461.49	0	3.0058	1625.08	0	0	265.434	284.947	423.397	310.181	81.6595	157.315	451.583	436.892	391.112	798.363	319.963	400.509	164.308	330.998	346.128	275.273	189.515	551.514	254.687	103.516	341.805	284.669	285.615	338.659
LmxM.05.0920.1_29_0.362170542635659_1158-1177_1	LmxM.05.0920.1	240.88	211.662	249.207	245.534	232.684	231.922	476.885	268.164	381.593	678.856	280.135	253.038	434.919	293.367	390.34	492.881	519.393	711.103	1239.24	458.684	1151.9	443.148	386.953	261.419	224.497	123.451	173.771	262.511	116.482	203.807	48.9212	47.2737	86.0765	48.5804	25.2266	50.3286	0	0.597648	0.676673	0.455472	0	0	0	3.18024	0	0	0	1.56803	378.729	142.474	217.986	291.239	211.25	652.168	350.429	233.616	800.849	519.053	198.793	1000.3	1038.06	242.607	712.688	833.161	352.303	700.989	114.789	103.516	341.805	590.537	72.8609	903.09
LmxM.05.0930.1_43_0.226293103448276_322-303_0	LmxM.05.0930.1	348.619	341.829	308.641	388.146	337.959	365.866	223.023	367.322	178.428	236.402	484.463	425.035	426.45	971.498	496.917	408.903	604.179	290.906	69.3324	1376.61	122.505	453.42	306.849	312.087	245.295	286.583	313.964	288.546	327.367	373.514	431.396	480.616	1069.92	480.762	317.649	1554.13	8.10077	0.597648	345.78	0.910944	0	173.596	0	0	0	0	0	0	417.573	277.997	301.827	584.845	104.737	131.35	220.373	837.377	181.588	265.345	1516.51	140.667	193.484	1322.11	276.422	473.47	1321.75	402.038	225.99	257.005	192.265	208.959	329.331	45.1545
LmxM.05.0930.1_48_0.325431034482759_462-443_0	LmxM.05.0930.1	354.751	373.521	409.783	371.329	421.702	352.223	576.106	482.695	602.127	515.398	509.297	415.119	323.823	612.122	305.744	237.023	1360.34	487.654	371.647	1046.34	579.434	476.408	507.755	234.616	310.137	339.491	249.324	289.088	324.322	199.842	371.674	261.581	132.735	460.138	269.77	96.9291	409.4	145.229	129.245	444.54	118.981	135.161	0	3.18024	0	0	0	0	301.041	1094.61	71.2648	395.422	1721.95	135.932	317.915	458.13	218.837	244.397	338.896	169.972	758.579	409.986	564.862	249.581	741.052	273.18	297.733	556.844	109.484	681.388	381.791	218.247
LmxM.05.0930.1_52_0.265804597701149_364-383_1	LmxM.05.0930.1	269.786	256.937	281.531	262.352	282.331	284.631	389.285	271.282	465.807	452.571	286.234	327.24	546.513	200.844	379.682	704.004	296.437	345.012	1310.45	195.137	346.615	275.867	210.273	185.049	266.093	135.796	257.719	299.936	111.914	250.596	217.286	223.762	679.763	165.906	147.756	815.509	1.24627	23.3083	1155.76	0.910944	8.22449	982.002	0	3.18024	0	0	0	0	110.058	211.973	247.331	113.654	227.227	239.79	140.894	221.48	260.742	179.224	151.462	253.981	634.197	203.112	372.569	422.086	182.226	293.797	82.5043	232.018	56.0773	96.9086	300.187	188.144
LmxM.05.0940.1_19_0.0576067033254779_217-236_1	LmxM.05.0940.1	275.917	265.993	284.659	288.587	267.975	290.212	323.138	331.151	312.643	336.5	276.214	426.061	333.787	179.97	436.301	256.644	133.145	470.79	212.994	132.334	382.612	503.31	300.389	420.4	343.781	189.586	306.409	338.987	177.387	421.096	261.76	32.3037	679.763	262.609	42.2159	749.803	1.86941	5.37884	47.3671	0.455472	0.5483	23.7013	1.68375	3.18024	0	0	0	0	262.197	350.971	243.139	189.424	40.8298	109.967	372.105	163.835	381.8	297.932	196.9	293.056	327.08	218.158	427.853	363.361	160.359	479.353	165.009	60.6817	5.3407	93.8802	11.6577	0
LmxM.05.0940.1_29_0.0337784760408484_135-116_0	LmxM.05.0940.1	389.788	364.466	406.655	410.345	392.99	398.111	599.346	475.212	513.177	601.653	433.926	370.324	413.995	421.998	341.048	302.164	967.188	361.173	687.078	528.215	551.565	512.604	687.02	531.283	484.474	507.913	269.472	397.564	457.553	206.186	43.2031	379.766	169.74	28.8732	592.053	103.453	0.623136	843.88	3.38336	0.910944	758.298	0.640575	0	3.18024	0	0	0	1.56803	602.083	924.341	180.258	966.06	2517.24	311.575	289.013	631.067	162.963	267.673	808.427	203.185	905.995	763.552	493.954	374.372	1469.96	309.26	469.916	453.328	283.057	654.133	690.722	722.472
LmxM.05.0940.1_29_0.0371825085100812_135-154_1	LmxM.05.0940.1	342.488	347.488	357.648	357.875	370.26	339.821	340.568	425.321	236.324	274.205	527.159	295.781	243.116	537.652	264.445	212.692	514.368	227.665	224.237	634.755	150.955	292.008	318.8	417.463	294.232	295.401	298.853	359.597	307.573	228.391	64.1694	350.614	321.781	31.6231	428.852	316.884	0.623136	1.79295	0.676673	1.36642	1.0966	1.28115	0	0	6.01161	0	0	0	110.058	229.348	226.371	101.815	166.869	216.88	249.274	615.897	102.434	416.639	581.234	103.546	337.829	652.593	365.358	326.658	697.318	340.186	157.834	285.561	200.276	148.391	501.283	391.339
LmxM.05.0940.1_29_0.0741031683686829_276-295_1	LmxM.05.0940.1	212.85	227.508	233.566	277.151	204.57	242.463	360.68	201.435	388.962	382.289	266.629	375.454	174.366	468.824	507.575	219.756	876.122	762.398	289.822	736.81	946.95	151.629	133.076	210.751	191.465	126.097	251.003	131.798	83.7451	176.051	80.6882	16.5458	209.158	111.368	5.14828	238.129	1.86941	0.597648	0.676673	0	0	0	0	0	3.0058	0	0	0	203.931	274.522	121.569	222.573	266.281	198.552	455.196	270.024	395.768	414.311	357.828	422	631.126	368.611	508.376	267.933	843.099	479.353	125.55	28.5561	608.839	296.783	0	752.575
LmxM.05.0940.1_33_0.0966221523959152_379-360_0	LmxM.05.0940.1	347.743	315.795	344.093	345.094	339.156	327.419	794.659	396.633	678.446	955.723	617.778	424.01	797.601	544.986	516.235	812.312	1209.61	628.188	2391.03	638.68	1163.51	525.81	499.68	367.896	382.318	309.51	271.151	351.462	274.075	211.737	216.016	107.154	191.46	236.485	108.114	191.062	61.0673	2.98824	0	18.6743	0	0	0	0	0	3.11916	0	0	492.025	298.847	192.834	558.8	621.322	911.814	466.034	470.266	228.149	665.691	509.29	209.046	1225.4	584.889	716.293	645.975	957.293	597.903	1083.32	2466.53	248.342	1444.54	638.262	1038.55
LmxM.05.0940.1_33_0.304268133019115_1157-1176_1	LmxM.05.0940.1	247.887	245.619	236.694	265.715	206.365	230.681	346.825	220.768	276.326	326.916	152.048	210.295	314.357	148.94	131.89	316.292	136.286	99.7793	457.219	115.512	117.861	263.639	118.218	267.661	217.157	119.924	124.242	222.918	124.095	115.781	421.866	1.57579	37.8093	531.176	0.514828	15.8442	161.392	4.78119	0	80.6185	0.5483	0	0	0	0	0	0	0	899.887	93.824	188.642	1375.69	76.3339	268.809	415.457	42.4757	46.561	637.76	100.343	1.9537	359.327	152.334	254.789	381.712	196.804	211.328	82.5043	121.363	146.869	54.5111	93.262	210.721
LmxM.05.0950.1_0_0.131279794646131_354-373_1	LmxM.05.0950.1	155.915	177.706	176.217	146.648	158.512	158.128	76.4267	130.34	74.2132	34.6083	84.084	116.945	38.3606	71.6494	81.2653	34.5331	32.0303	49.8897	8.12001	39.2517	16.2567	99.7816	99.4838	66.8234	24.4684	29.981	58.7633	22.7799	39.5886	22.9977	101.654	0	37.0049	197.988	0	39.6104	0.623136	350.222	0	0.455472	118.433	0	69.0336	0	0	28.0725	0	0	45.318	48.6495	25.1523	30.7813	19.5273	12.2186	57.8027	69.7814	88.4659	53.5346	20.826	80.1019	18.427	60.1815	70.9082	18.3516	34.0155	36.0803	32.2843	7.13902	16.0221	15.142	0	15.0515
LmxM.05.0950.1_19_0.00256692335900257_45007_1	LmxM.05.0950.1	379.277	395.027	396.228	390.837	423.496	404.312	564.038	637.357	619.496	662.883	621.263	603.53	501.178	716.494	764.693	519.566	769.982	834.773	584.016	680.175	806.446	451.952	686.374	629.682	343.169	399.453	329.914	337.902	490.289	289.454	806.247	141.821	158.477	843.74	191.001	102.521	258.602	2.39059	119.771	140.285	0.5483	98.6486	30.3074	0	27.0522	6.23833	2.62135	3.13606	239.538	458.695	209.602	179.952	821.921	111.495	509.386	1125.6	591.325	474.828	1995.51	701.38	667.98	902.722	674.229	532.195	1112.79	525.742	355.127	3426.73	74.7698	651.105	3497.32	30.103
LmxM.05.0950.1_29_0.044004400440044_123-104_0	LmxM.05.0950.1	367.889	374.653	403.527	413.036	373.849	408.653	544.373	341.13	617.391	616.561	279.264	379.899	367.165	176.585	264.445	280.189	251.846	198.856	402.878	153.642	163.147	342.388	399.873	443.531	207.981	209.867	219.103	222.375	164.445	168.121	339.272	447.525	345.915	386.81	431.426	346.242	0.623136	826.548	100.824	0	639.317	30.7476	1.68375	0	3.0058	0	0	0	271.908	243.248	377.284	189.424	136.691	609.403	397.393	145.631	148.995	356.121	164.715	283.287	735.545	176.783	213.926	330.328	230.819	144.321	7.17428	339.104	237.661	6.05679	329.331	67.7318
LmxM.05.0950.1_29_0.131279794646131_351-370_1	LmxM.05.0950.1	257.523	255.806	237.737	201.809	245.245	206.497	92.0696	122.857	171.059	92.1114	95.8471	130.964	69.7465	45.6976	127.227	52.5845	13.1889	204.477	9.36925	14.5792	63.8654	65.5428	101.745	122.999	34.2557	49.3805	52.887	32.0004	44.9178	54.7186	6.3534	37.0311	1.60891	3.20814	24.7118	2.79603	3.11568	0	0.676673	0	0	0.640575	1.68375	9.54073	0	0	0	0	19.422	48.6495	29.3443	11.839	8.87604	16.8006	119.218	78.8834	181.588	55.8622	58.6914	156.296	69.1013	75.2268	46.8715	179.845	41.3045	56.6977	78.9171	10.7085	104.144	54.5111	11.6577	15.0515
LmxM.05.0950.1_29_0.438210487715438_1190-1209_1	LmxM.05.0950.1	288.18	270.52	305.513	269.079	295.49	303.854	189.503	225.757	532.125	157.601	200.408	875.375	92.6632	119.039	1915.73	65.142	79.1336	3250.56	31.2308	67.8493	3605.49	133.531	194.446	320.532	58.7241	67.8981	207.35	60.7464	60.9055	256.94	47.6505	159.943	937.993	13.2909	98.3322	881.682	2.49254	0	710.507	0	0.5483	872.463	0	0	0	6.23833	5.2427	1.56803	184.509	27.7997	58.6887	89.9762	19.5273	15.2733	187.859	224.514	3743.5	130.345	225.299	4354.81	144.345	157.976	1303.99	80.7468	145.781	2211.21	28.6971	49.9732	275.046	69.653	87.4331	376.288
LmxM.05.0950.1_38_0.0436376971030436_122-103_0	LmxM.05.0950.1	344.239	358.807	371.203	380.746	390.597	331.759	396.436	384.784	526.335	324.254	440.461	422.642	240.625	521.856	432.305	162.462	739.836	577.596	186.76	674.007	807.607	269.508	395.674	518.065	173.114	321.855	193.919	194.714	340.31	165.742	15.2482	264.733	649.998	8.24949	270.285	1329.51	0.623136	32.273	0.676673	0.455472	4.3864	0.640575	3.36749	3.18024	3.0058	0	5.2427	1.56803	2955.38	455.22	293.443	4730.85	383.445	494.854	267.337	764.562	363.176	297.932	696.724	720.917	522.099	541.633	551.642	341.339	804.224	597.903	136.311	617.525	2130.94	27.2555	699.465	1482.57
LmxM.05.0960.1_29_0.406372549019608_825-844_1	LmxM.05.0960.1	278.545	270.52	305.513	258.988	244.049	275.329	252.074	275.024	301.59	319.462	278.828	249.96	247.102	190.125	273.105	177.374	189.041	285.987	189.259	90.2788	247.333	192.226	337.534	237.186	165.161	181.65	171.253	125.29	185.762	244.251	10.8008	79.5775	4.02227	1.83322	112.747	3.72804	0	2.39059	0	0	0	0	0	0	0	3.11916	2.62135	0	178.035	743.642	251.523	170.481	1111.28	476.526	379.33	297.33	768.256	377.07	248.019	521.639	196.555	204.993	188.688	190.856	184.656	123.704	261.861	199.893	16.0221	539.054	166.123	7.52575
LmxM.05.0960.1_43_0.406372549019608_818-837_1	LmxM.05.0960.1	194.456	203.739	177.26	207.863	189.018	188.514	173.413	199.564	203.165	127.252	156.841	181.572	159.919	114.526	92.5892	142.841	67.2008	57.619	72.4555	95.3254	59.2207	287.117	162.146	160.082	91.1447	106.697	134.316	74.8483	106.585	116.575	113.726	36.2432	30.5692	55.4549	31.9194	13.9802	4.36195	0.597648	0	0	0	0	0	0	0	0	0	0	103.584	62.5494	121.569	168.113	0	74.839	111.993	112.257	102.434	244.397	185.541	95.7315	164.308	156.096	164.651	190.856	148.21	108.241	14.3486	53.5427	0	3.02839	93.262	0
LmxM.05.0960.1_43_0.406372549019608_819-838_1	LmxM.05.0960.1	218.982	249.014	215.84	240.153	205.766	226.341	332.523	168.382	332.117	355.667	141.592	203.114	197.781	112.834	134.554	165.602	152.615	120.859	226.111	145.231	104.507	255.324	163.438	288.956	174.949	85.534	104.934	124.747	114.959	107.851	160.106	0	53.0939	125.576	0.514828	12.1161	112.165	0.597648	3.38336	58.3004	0	0	3.36749	0	0	0	0	0	174.798	118.149	75.4568	187.056	157.993	123.713	234.823	133.495	97.7781	174.569	121.169	62.5185	549.74	152.334	162.248	260.592	138.492	134.013	193.706	139.211	606.169	290.726	72.8609	428.968
LmxM.05.0960.1_57_0.390196078431373_789-808_1	LmxM.05.0960.1	330.225	322.587	321.153	279.169	352.913	365.866	334.758	377.301	668.972	383.886	310.196	740.991	242.12	165.865	1422.81	184.438	168.316	3072.78	162.4	88.5966	4675.53	357.062	274.872	598.84	157.209	188.704	539.783	157.29	181.194	789.059	472.058	107.154	804.453	579.756	48.9087	824.829	17.4478	2.98824	65.6373	3.64377	1.0966	30.107	0	0	0	0	2.62135	0	330.174	191.123	431.781	189.424	200.598	873.631	375.717	385.315	3245.3	449.225	380.548	4126.22	379.29	242.607	1740.26	231.23	172.507	2252.44	114.789	178.476	40.0552	99.937	247.727	0
LmxM.05.0960.1_57_0.468137254901961_949-968_1	LmxM.05.0960.1	342.488	376.917	339.922	363.929	396.579	322.458	570.742	505.77	561.073	577.161	501.89	347.756	424.457	431.589	305.744	394.776	680.8	354.146	733.3	437.936	411.642	438.746	500.326	229.476	318.089	245.139	281.224	356.343	210.124	310.865	547.028	267.097	75.6186	513.302	143.637	68.9688	13.709	1884.39	102.178	6.37661	1681.63	39.7157	33.6749	3.18024	6.01161	6.23833	0	0	174.798	382.246	519.814	73.4016	687.005	1215.75	570.801	509.708	419.049	481.811	388.121	517.732	555.882	688.325	676.633	385.383	823.661	448.427	380.237	92.8073	58.7477	620.821	67.0321	97.8348
LmxM.05.0960.1_67_0.36078431372549_726-745_1	LmxM.05.0960.1	172.558	183.365	175.175	172.21	177.653	183.553	136.764	150.297	212.639	162.393	228.726	150.797	127.536	197.459	147.876	120.866	143.822	122.265	90.5694	204.109	124.828	109.075	207.043	141.724	134.576	161.368	119.206	137.222	184.239	90.4047	154.388	27.5763	148.019	111.826	7.72243	196.188	446.165	24.5036	3.38336	141.196	9.32109	1.28115	0	0	0	0	0	0	142.428	55.5994	134.146	116.022	56.8066	100.804	122.831	118.325	93.122	197.845	143.889	66.4259	173.521	231.322	131	124.791	153.07	185.556	64.5686	0	285.727	57.5395	0	428.968
LmxM.05.0970.1_43_0.420485175202156_476-457_0	LmxM.05.0970.1	275.041	265.993	284.659	320.876	315.828	289.592	547.054	369.193	454.227	333.837	388.181	326.214	201.268	366.709	329.058	146.766	798.873	328.85	241.727	545.598	376.806	307.66	281.978	410.854	229.391	238.966	183.006	235.392	277.881	237.114	430.125	548.375	115.841	482.137	411.348	116.967	1073.04	0.597648	4.73671	823.493	0	4.48403	1.68375	98.5876	3.0058	0	26.2135	0	97.1101	250.197	247.331	101.815	411.848	427.651	231.211	406.553	372.488	232.759	399.48	296.963	486.781	321.595	501.165	249.581	539.389	329.877	710.254	232.018	112.155	1502.08	166.123	188.144
LmxM.05.0970.1_43_0.420485175202156_477-458_0	LmxM.05.0970.1	329.349	348.62	344.093	324.913	300.276	342.301	310.623	268.164	334.223	342.889	196.487	327.924	209.738	267.416	220.482	128.714	357.357	122.967	161.151	299.434	157.922	342.388	408.917	251.138	187.795	174.595	121.724	261.969	226.873	89.6117	109.914	442.797	279.145	109.993	596.171	281.001	2.49254	374.726	8.12007	0.455472	463.861	1.28115	0	0	3.0058	0	0	0	174.798	910.441	167.682	258.09	1008.32	241.318	270.95	248.786	237.461	281.638	524.436	179.741	299.439	355.447	231.954	139.472	621.998	134.013	315.669	0	614.18	311.924	0	910.616
LmxM.05.0970.1_52_0.353998203054807_390-409_1	LmxM.05.0970.1	282.049	242.223	262.762	269.751	243.45	293.313	189.503	229.499	202.639	255.569	179.931	314.93	514.629	112.269	351.706	718.916	61.5484	288.798	543.416	52.7094	222.368	195.65	378.878	241.592	206.758	169.304	240.93	212.613	145.412	253.768	372.945	130.003	217.202	433.098	98.8471	152.85	289.758	1.79295	975.086	128.899	0.5483	823.139	0	3.18024	0	0	0	0	194.22	312.747	540.774	179.952	175.745	328.375	466.034	221.48	554.076	656.38	249.912	535.315	330.151	206.874	324.495	814.809	143.351	391.729	68.1557	221.31	251.013	72.6814	472.139	218.247
LmxM.05.0970.1_57_0.309973045822102_355-336_0	LmxM.05.0970.1	388.912	339.565	395.186	381.419	414.524	350.983	354.87	397.881	368.435	234.804	360.298	453.759	250.091	287.162	560.864	212.692	197.834	388.577	105.56	183.922	260.687	446.083	472.225	260.685	231.226	234.557	343.346	230.511	266.462	390.168	12.0715	592.498	238.923	4.12475	843.289	283.797	76.6457	183.478	2.70669	42.3589	188.615	1.92173	1.68375	6.36049	0	0	2.62135	0	611.794	236.298	213.794	537.489	104.737	132.877	256.499	297.33	414.393	193.19	297.244	336.037	256.443	280.22	317.284	264.262	194.374	335.032	35.8714	260.574	96.1325	48.4543	410.936	142.989
LmxM.05.0970.1_57_0.353998203054807_391-410_1	LmxM.05.0970.1	285.552	276.179	289.872	269.751	267.975	293.933	303.472	236.982	364.75	261.959	292.334	323.82	201.767	254.44	353.704	200.92	308.998	420.9	266.087	347.097	426.737	304.236	219.64	363.857	194.524	271.593	201.474	219.663	182.717	266.456	473.328	15.7579	96.5344	441.348	8.23726	76.4249	1.86941	1.1953	65.6373	0.910944	2.1932	46.762	6.73498	0	3.0058	6.23833	0	0	456.417	170.273	222.179	317.284	181.071	190.916	437.133	154.733	442.329	349.139	172.288	355.574	336.293	253.891	503.568	198.197	233.249	474.199	43.0457	271.283	29.3738	30.2839	151.551	15.0515
LmxM.05.0970.1_57_0.419586702605571_470-451_0	LmxM.05.0970.1	235.624	211.662	211.669	267.733	226.104	248.665	260.119	216.402	214.218	213.507	226.112	282.445	315.852	143.299	250.457	277.05	103.627	265.61	126.797	134.577	150.955	379.072	153.425	210.384	154.151	120.806	212.387	139.391	81.4611	238.7	67.3461	297.825	26.547	85.2448	322.797	26.5623	0	0.597648	0	0	0	0	0	0	0	0	0	0	213.642	316.222	3525.51	89.9762	246.754	2901.92	260.112	151.699	167.62	165.259	88.9838	193.417	211.911	156.096	301.66	267.933	128.773	314.414	143.486	124.933	16.0221	90.8518	131.15	0
LmxM.05.0980.1_14_0.174273858921162_261-242_0	LmxM.05.0980.1	307.451	297.685	339.922	309.441	332.576	323.078	484.93	349.861	405.804	628.807	421.727	283.471	304.892	308.036	255.786	257.428	355.473	260.691	304.188	229.903	289.717	365.377	395.028	298.869	231.838	245.139	267.793	218.036	269.507	197.463	94.0303	323.037	82.8587	66.4543	294.997	60.5807	18.6941	78.2919	241.572	13.2087	58.668	197.938	0	3.18024	0	0	0	0	236.301	868.741	171.874	250.986	1778.76	180.224	354.041	388.349	135.027	288.621	255.592	169.972	520.563	306.549	350.936	286.284	381.46	195.865	154.247	74.9597	66.7587	272.555	46.631	60.206
LmxM.05.0980.1_29_0.12448132780083_184-165_0	LmxM.05.0980.1	424.825	440.302	453.577	397.564	456.395	424.156	283.807	397.881	381.593	226.285	419.984	432.9	317.845	311.421	534.886	249.58	148.218	339.39	95.5663	219.809	187.532	286.139	306.526	549.641	279.551	231.03	304.73	290.173	277.881	312.451	157.564	110.305	27.3514	108.16	61.7794	12.1161	14.9553	656.218	11.5034	0.910944	598.743	5.76518	0	0	0	0	0	0	93.8731	1494.23	867.754	139.7	314.212	262.7	223.985	367.111	358.52	137.328	331.322	263.75	207.304	393.06	325.697	264.262	153.07	458.736	46.6329	342.673	283.057	63.5963	428.422	225.773
LmxM.05.0980.1_29_0.174273858921162_256-237_0	LmxM.05.0980.1	268.91	292.026	267.975	283.878	241.656	266.648	257.437	352.355	196.323	157.601	414.756	267.742	197.781	389.276	205.828	195.426	277.596	137.724	111.182	289.901	89.9922	218.639	400.842	359.084	162.715	358.89	188.043	142.103	306.05	210.944	17.7895	59.0922	283.168	22.457	33.9787	319.68	1.24627	14.9412	21.6535	0	7.67619	10.8898	0	0	0	0	0	0	210.405	496.92	117.377	161.01	213.025	50.4018	169.795	306.431	144.339	176.897	232.872	70.3333	112.098	347.924	230.752	165.164	252.687	237.099	78.9171	153.489	98.8029	90.8518	186.524	75.2575
LmxM.05.0980.1_29_0.174273858921162_257-238_0	LmxM.05.0980.1	267.158	242.223	302.385	250.243	285.92	292.692	220.341	466.481	289.484	156.004	546.764	409.99	177.853	622.842	464.278	160.893	369.29	396.307	96.1909	498.496	282.75	269.019	539.732	341.46	160.88	305.983	214.066	183.866	283.972	183.189	257.948	94.5475	152.042	263.067	44.2752	82.0169	3.73882	1.79295	2.70669	0	0	0	0	0	0	3.11916	0	0	330.174	597.694	71.2648	248.618	253.855	64.1477	231.211	533.98	423.705	293.276	624.78	295.009	115.169	490.855	355.743	135.801	281.843	355.649	68.1557	510.44	1295.12	18.1704	649.92	639.689
LmxM.05.0980.1_81_0.426002766251729_608-627_1	LmxM.05.0980.1	187.448	187.893	192.901	170.865	153.129	177.972	192.631	152.791	208.955	147.485	155.534	199.011	142.98	160.224	168.526	129.499	111.164	132.102	91.8186	157.567	115.538	218.639	197.676	176.237	111.943	84.6522	151.945	93.2892	63.9508	136.4	10.8008	3.15158	37.0049	7.79119	3.08897	22.8343	0	0	592.765	0.455472	0	385.626	0	0	0	0	0	0	58.2661	59.0744	96.4171	68.666	30.1785	100.804	97.542	115.291	111.746	62.8449	81.4107	107.454	107.491	135.408	197.101	124.791	65.6013	118.55	7.17428	3.56951	82.7808	24.2271	0	105.361
LmxM.05.0990.1_0_0.192592592592593_48-67_1	LmxM.05.0990.1	231.245	232.036	235.652	221.99	235.076	247.424	142.574	119.115	186.323	96.3709	28.3185	29.7491	26.404	0	2.66444	33.7482	0	7.02671	52.4678	0	20.3208	178.042	65.5689	69.7607	21.4098	3.52718	10.9132	10.8476	0	7.13721	0	0	0	0	0	0	3.11568	1.1953	0	0	0	0	0	0	3.0058	0	0	0	12.948	6.94993	0	0	0	1.52733	108.38	0	0	39.569	0	0	93.6707	3.76134	7.211	25.6922	0	0	7.17428	7.13902	120.166	3.02839	11.6577	150.515
LmxM.05.0990.1_38_0.0925925925925926_19-38_1	LmxM.05.0990.1	217.23	237.695	240.865	252.261	223.113	227.581	410.738	233.864	269.484	556.396	223.498	191.83	418.479	263.467	72.6059	515.642	312.766	67.4564	800.758	214.202	105.668	356.573	130.492	243.428	189.63	187.822	104.095	215.324	158.354	124.505	221.098	17.3337	38.6138	190.655	8.75208	11.6501	1.86941	1.1953	0	0	0	1.28115	1.68375	3.18024	0	0	0	0	129.48	107.724	96.4171	89.9762	92.3108	129.823	747.822	172.937	162.963	730.863	56.7981	130.898	717.118	171.141	140.615	506.503	148.21	51.5433	297.733	64.2512	8.01105	566.31	49.5454	7.52575
LmxM.05.0990.1_43_0.192592592592593_41-60_1	LmxM.05.0990.1	275.041	295.421	342.008	303.386	283.527	280.91	504.595	315.561	411.068	583.55	350.713	322.794	364.176	441.744	349.041	367.306	550.795	357.66	378.518	384.105	279.266	535.104	277.133	293.729	261.2	224.857	249.324	249.494	227.634	230.77	120.079	78.0017	137.562	33.9146	154.449	132.346	0	0	0.676673	0	0	0	0	162.192	3.0058	0	36.6989	0	210.405	420.471	343.748	56.8271	502.384	201.607	252.887	688.712	176.932	309.57	577.448	107.454	522.099	441.958	524	308.306	558.826	365.958	197.293	374.799	160.221	145.363	466.31	210.721
LmxM.05.0990.1_43_0.192592592592593_42-61_1	LmxM.05.0990.1	308.326	285.235	322.196	271.77	299.079	308.195	122.015	172.748	213.692	46.8544	28.7541	31.4588	8.46921	2.82084	3.33055	3.92421	8.16458	0	6.24616	0	0	145.27	76.8738	126.304	1.22342	9.69974	2.51843	2.16952	4.56791	5.55117	21.6016	0	0	11.9159	0	0	0	4.78119	2.03002	0	0	0	0	0	0	0	0	0	16.185	10.4249	12.5761	11.839	0	0	18.0633	12.1359	18.6244	4.65518	3.78654	0	32.2473	11.284	9.61467	36.7031	4.85936	0	7.17428	0	2.67035	0	0	0
LmxM.05.1010.1_29_0.484256243213898_888-907_1	LmxM.05.1010.1	263.654	238.827	229.395	302.714	247.638	262.307	312.411	268.788	308.959	181.028	181.238	315.614	188.814	144.991	386.343	121.651	109.28	482.032	101.188	123.923	391.901	206.411	298.128	262.52	166.997	119.042	263.595	152.408	135.515	337.035	16.5188	53.5769	9.65344	4.58305	44.2752	9.78611	0	68.1319	0	0	13.7075	1.28115	1.68375	0	4956.57	0	0	3841.67	178.035	271.047	322.788	61.5627	177.521	145.096	476.872	175.971	353.864	211.811	141.995	324.315	201.162	116.602	288.44	201.867	145.781	314.414	86.0914	410.494	194.935	118.107	454.652	165.567
LmxM.05.1010.1_33_0.0814332247557003_159-140_0	LmxM.05.1010.1	296.939	316.927	314.897	326.258	333.772	277.81	470.181	396.01	464.228	438.195	622.57	249.96	248.098	1056.12	209.824	182.084	2797.31	243.124	350.41	2022.58	265.332	381.029	422.16	326.407	209.205	254.838	240.09	210.443	211.647	223.633	53.3686	217.459	93.3166	49.0387	267.196	71.2988	18.0709	89.0496	2.70669	11.3868	91.0177	0	0	2537.83	6.01161	0	2663.29	0	110.058	184.173	255.715	78.1372	529.012	210.771	346.816	649.271	130.371	223.449	658.858	168.019	542.062	891.438	275.22	253.251	1712.92	175.247	215.229	756.736	64.0884	402.776	690.722	127.938
LmxM.05.1010.1_43_0.220412595005429_400-419_1	LmxM.05.1010.1	280.297	271.652	304.47	259.661	294.294	307.575	198.888	285.626	311.064	224.156	240.053	247.567	142.98	176.585	186.511	127.145	168.316	120.859	186.136	170.464	105.668	247.987	344.64	296.666	149.869	183.413	163.698	153.493	165.206	149.882	33.0377	63.0316	134.344	11.9159	59.2053	109.045	1.86941	0	3.38336	0	0.5483	0	1.68375	127.21	3.0058	0	57.6696	0	255.723	719.318	125.761	137.332	674.579	248.954	126.443	160.801	102.434	137.328	136.316	82.0556	233.409	259.533	283.633	135.801	301.28	154.63	25.11	171.337	50.7366	0	166.123	30.103
LmxM.05.1010.1_43_0.314332247557003_582-563_0	LmxM.05.1010.1	421.321	409.742	442.107	425.817	464.769	436.558	495.209	495.168	471.596	475.998	469.651	513.941	432.926	480.107	581.513	361.028	483.594	572.677	372.271	501.86	550.404	663.744	324.937	621.971	414.739	391.517	368.53	382.377	422.532	355.275	239.523	33.0916	381.311	211.737	45.8197	481.383	3.11568	1.79295	42.6304	0.455472	0.5483	25.623	1.68375	0	3.0058	0	0	0	2547.52	649.818	347.94	3734.01	752.688	219.935	289.013	358.009	465.61	307.242	412.733	414.185	483.709	507.781	544.431	407.404	454.35	412.347	272.623	324.825	69.4291	293.754	440.08	82.7833
LmxM.05.1010.1_43_0.362106406080347_664-683_1	LmxM.05.1010.1	221.61	245.619	201.242	269.079	220.72	227.581	167.602	238.853	133.163	162.393	254.866	205.166	919.159	176.585	165.861	1525.73	45.8472	59.0244	287.948	84.1107	29.6103	410.866	234.175	274.637	296.679	92.5884	188.043	328.139	95.1648	208.565	76.8762	0.787896	218.811	89.8278	0	228.343	0.623136	0	322.096	0.910944	0.5483	199.859	0	0	0	0	0	0	356.07	243.248	209.602	395.422	26.6281	10.6913	859.815	215.412	121.059	1105.61	185.541	76.1944	331.686	218.158	99.7522	1438.76	51.0233	154.63	358.714	28.5561	18.6924	142.334	104.92	0
LmxM.05.1010.1_49_0.314332247557003_583-564_0	LmxM.05.1010.1	420.445	409.742	378.502	388.146	415.72	407.413	326.266	457.75	459.491	361.524	440.461	360.066	210.734	407.329	321.065	197.78	402.576	269.123	140.539	521.486	235.141	372.714	531.657	475.474	183.513	310.392	240.93	187.663	321.277	225.219	100.384	348.25	53.8984	108.618	507.106	67.5708	1.24627	7.76943	896.592	0.455472	0	832.748	1.68375	0	0	0	0	0	152.139	979.94	695.88	194.159	781.091	575.802	346.816	527.912	242.117	367.759	550.942	240.306	271.799	671.399	349.734	249.581	743.482	417.501	204.467	28.5561	157.551	199.874	37.8877	135.464
LmxM.05.1020.1_0_0.188405797101449_515-534_1	LmxM.05.1020.1	306.575	318.059	332.623	325.585	304.463	337.34	389.732	233.864	290.011	370.575	229.597	329.291	276.993	125.809	256.452	195.426	81.0177	253.664	153.031	80.1855	239.205	313.04	187.017	193.127	223.274	161.368	188.882	206.646	142.367	135.607	125.797	0.787896	37.8093	224.111	1.02966	5.12606	0.623136	2.39059	1.35335	0	0.5483	0.640575	0	0	0	0	0	0	313.989	378.771	96.4171	298.342	285.808	51.9291	343.203	185.072	135.027	314.225	115.49	68.3796	370.076	150.454	229.55	367.031	155.499	216.482	3307.35	221.31	1132.23	1102.34	294.358	579.483
LmxM.05.1020.1_0_0.188405797101449_516-535_1	LmxM.05.1020.1	403.803	396.159	398.314	417.072	363.68	414.234	501.913	367.322	468.438	407.314	301.918	497.869	337.772	301.83	400.998	291.177	374.943	416.684	371.022	358.872	371.581	292.008	300.066	391.394	278.939	420.616	302.211	244.613	514.652	336.242	87.0416	58.3043	157.673	78.3702	55.0866	129.083	2.49254	0	51.4271	0	0	17.2955	0	0	0	0	0	0	1136.19	444.795	544.966	1079.71	431.375	646.059	314.302	230.582	274.71	295.604	217.726	281.333	436.106	248.249	461.504	414.745	199.234	469.044	154.247	217.74	523.388	296.783	192.353	534.328
LmxM.05.1020.1_14_0.215579710144928_591-610_1	LmxM.05.1020.1	268.91	295.421	260.676	248.225	314.631	301.994	142.574	366.075	137.9	177.834	531.951	329.633	290.444	1201.11	278.434	233.098	560.216	187.613	49.3447	2138.09	64.446	255.813	386.953	337.789	207.981	558.176	186.364	172.476	693.561	214.909	204.58	690.197	189.851	217.695	953.462	232.071	1.24627	2.98824	1423.72	0	0.5483	1210.05	0	407.071	0	3.11916	131.067	0	100.347	354.446	142.53	99.4474	76.3339	33.6012	223.985	1644.41	284.022	256.035	2682.77	185.602	53.7455	936.574	197.101	315.647	789.646	252.562	78.9171	428.341	197.606	9.08518	1168.69	75.2575
LmxM.05.1020.1_43_0.0155797101449275_35-54_1	LmxM.05.1020.1	366.138	338.433	373.289	384.783	392.392	367.726	356.211	429.063	300.011	279.529	487.513	410.674	180.843	288.854	227.809	123.22	190.926	208.693	63.0863	194.576	106.249	328.692	348.839	317.227	111.331	218.685	150.266	96.0011	211.647	132.435	34.9437	20.4853	90.0988	10.0827	2.05931	78.2889	2.49254	111.163	598.179	0	29.0599	244.059	0	0	0	0	0	0	262.197	198.073	540.774	338.595	159.769	421.542	191.471	345.873	158.307	146.638	329.429	117.222	222.66	325.356	189.89	150.483	221.101	118.55	728.19	149.919	168.232	654.133	221.497	120.412
LmxM.05.1020.1_43_0.146376811594203_407-388_0	LmxM.05.1020.1	342.488	304.477	343.05	314.822	330.782	315.016	359.34	200.188	228.956	353.005	171.653	326.898	353.216	90.2669	323.063	313.152	52.7557	239.611	264.837	97.5684	203.789	234.291	126.293	353.209	246.519	173.713	266.953	262.511	159.116	247.423	68.6167	118.972	53.8984	57.2882	106.055	52.1926	4.36195	0.597648	6873.64	8.19849	1.0966	6809.31	0	6.36049	11118.5	3.11916	0	5513.19	365.781	128.574	104.801	336.227	142.017	59.5657	404.619	145.631	223.493	446.897	149.568	273.519	351.649	118.482	364.156	341.339	121.484	237.099	197.293	21.4171	93.4622	142.334	5.82887	188.144
LmxM.05.1020.1_43_0.354347826086957_984-965_0	LmxM.05.1020.1	383.656	379.181	392.057	373.347	412.131	377.648	249.839	408.482	195.797	197.001	364.219	282.787	409.013	304.087	278.434	348.47	89.8104	125.075	104.936	141.306	54.5759	352.171	519.383	238.288	275.881	299.81	226.658	284.749	369.24	209.358	260.489	564.133	63.5518	429.432	394.359	17.7082	6.23136	297.031	71.0507	11.3868	162.297	14.7332	0	0	0	0	0	0	330.174	2095.4	125.761	205.998	701.207	62.6204	361.267	358.009	139.683	360.776	306.71	82.0556	125.918	325.356	233.156	198.197	174.937	335.032	86.0914	67.8207	53.407	36.3407	122.406	30.103
LmxM.05.1030.1_29_0.180365296803653_75-94_1	LmxM.05.1030.1	254.895	304.477	243.993	177.592	212.944	199.676	16.5368	36.171	24.7377	8.51898	15.6841	7.86469	0	16.925	16.6527	0	5.6524	2.81069	0.624616	5.60738	13.3537	31.304	55.8789	3.30445	3.05855	3.52718	4.19738	5.42379	5.32923	2.37907	109.279	0	0	149.866	0	0	1.24627	0.597648	3.38336	0	0.5483	0	0	0	0	0	0	0	3.237	3.47496	12.5761	0	0	0	0	6.06795	0	0	0	0	0	3.76134	8.41284	0	0	15.463	32.2843	0	0	6.05679	0	0
LmxM.05.1030.1_38_0.180365296803653_72-91_1	LmxM.05.1030.1	306.575	275.048	289.872	208.536	244.647	192.855	54.5267	53.6328	67.8972	18.6353	16.5554	12.6519	7.97102	6.77002	0.666109	1.56969	2.51218	0	0	0	0	25.9237	54.2639	82.6113	7.34051	2.64538	1.67895	5.42379	0	0	0	0	0.804453	0	0	0.466005	0	0	2.03002	0	0	0	0	3.18024	0	0	0	0	12.948	55.5994	4.19205	0	7.10083	0	0	9.10193	23.2805	2.32759	11.3596	1.9537	0	1.88067	8.41284	0	0	0	0	0	2.67035	0	0	0
LmxM.05.1030.1_52_0.324200913242009_135-154_1	LmxM.05.1030.1	358.254	341.829	346.178	312.804	326.594	295.793	72.4043	94.7929	150.532	45.2571	24.8331	40.6912	29.3931	11.8475	18.6511	11.7726	5.6524	14.7561	6.24616	5.04664	5.22535	73.3689	74.6128	128.874	4.28196	21.1631	10.9132	0	16.749	4.75814	0	0	0	0	3.08897	0	0	2.98824	0	0	0	0	0	3.18024	3.0058	0	0	0	12.948	3.47496	25.1523	2.36779	10.6512	7.63663	10.838	27.3058	18.6244	9.31036	28.3991	3.90741	24.5694	18.8067	12.0183	11.0109	2.42968	15.463	3.58714	7.13902	162.891	0	0	75.2575
LmxM.05.1040.1_38_0.0260707635009311_22-41_1	LmxM.05.1040.1	264.53	265.993	283.616	269.751	296.687	263.547	97.8798	208.295	93.6876	59.6328	106.739	91.9827	32.8805	42.3126	31.9732	26.6847	5.02436	17.5668	5.62155	2.80369	4.64476	115.923	187.986	131.444	23.8567	18.5177	40.2948	8.13568	9.89714	10.3093	0.63534	0	0	0.458305	0	0.466005	0	1.1953	2.03002	0	0	0	0	0	0	3.11916	0	0	459.654	260.622	280.867	156.274	10.6512	22.9099	32.514	45.5096	116.402	2.32759	20.826	74.2407	6.14234	15.0454	18.0275	0	2.42968	5.15433	154.247	164.198	53.407	66.6246	75.7754	7.52575
LmxM.05.1040.1_38_0.0679702048417132_67-86_1	LmxM.05.1040.1	243.508	253.542	253.378	228.044	277.545	253.005	42.0123	242.595	52.1072	25.5569	200.408	135.751	49.3207	124.681	55.2871	25.8998	2.51218	10.5401	0	6.16812	0	173.64	253.554	240.858	37.3143	66.1346	22.6658	13.5595	6.85187	7.93024	0	7.87896	20.1113	0	8.75208	12.1161	1.24627	0.597648	0	0	0	0	0	0	0	0	0	0	330.174	774.917	461.125	97.0796	15.9769	4.58198	61.4153	91.0193	55.8732	4.65518	32.1856	50.7963	1.53559	16.926	3.6055	3.67031	4.85936	5.15433	10.7614	28.5561	5.3407	0	23.3155	0
LmxM.05.1040.1_43_0.0679702048417132_66-85_1	LmxM.05.1040.1	230.369	227.508	232.523	227.372	243.45	225.72	4.4694	185.22	8.9477	6.38923	155.969	91.6408	39.8551	79.5477	17.9849	21.1908	0.628044	0	0	2.80369	0	87.5535	287.469	123.366	32.4206	38.7989	31.0606	19.5256	18.2717	5.55117	1.27068	3.15158	1.60891	0.458305	0	0	0.623136	1.1953	1.35335	0	0	0	0	0	0	0	0	0	291.33	375.296	339.556	75.7694	3.55041	3.05465	14.4507	39.4417	13.9683	4.65518	47.3318	9.76852	0	22.568	1.20183	0	2.42968	0	434.044	7.13902	106.814	24.2271	87.4331	0
LmxM.05.1040.1_81_0.498137802607076_525-544_1	LmxM.05.1040.1	368.765	354.279	364.947	341.057	361.886	350.363	424.593	396.633	445.806	394.535	305.839	411.7	400.544	185.047	367.692	300.595	139.426	256.475	371.022	98.1291	220.626	437.767	254.523	598.473	234.285	260.129	318.161	275.528	203.272	329.898	151.846	378.978	230.878	134.283	406.2	261.429	4.36195	4.18354	353.9	0.910944	0	376.018	0	6.36049	45.0871	0	0	94.0817	440.232	656.768	259.907	409.628	331.964	157.315	335.978	491.504	246.773	370.087	541.476	222.722	337.829	259.533	445.88	275.273	213.812	293.797	150.66	278.422	130.847	39.3691	329.331	90.309
LmxM.05.1050.1_14_0.282282282282282_372-391_1	LmxM.05.1050.1	281.173	270.52	300.299	304.059	279.938	290.832	298.109	314.937	348.434	252.907	311.503	326.898	233.651	340.758	308.408	203.274	216.675	202.369	94.9417	349.34	153.858	246.519	325.906	351.741	143.752	171.068	253.522	124.205	219.26	186.361	186.155	145.761	346.719	214.487	178.131	487.908	0	49.6048	142.778	0.910944	30.7048	77.5096	3.36749	0	0	0	0	0	407.862	152.898	423.397	445.145	47.9306	192.443	180.633	254.854	204.868	193.19	246.125	160.204	187.341	314.072	302.862	216.548	157.929	335.032	86.0914	28.5561	205.617	84.795	43.7166	105.361
LmxM.05.1050.1_19_0.194444444444444_256-275_1	LmxM.05.1050.1	313.582	271.652	293	269.751	249.432	293.933	206.039	287.497	244.746	148.017	223.934	305.355	212.727	202.536	283.096	105.169	61.5484	191.829	59.3386	101.494	125.989	374.181	235.79	359.084	209.205	136.678	233.374	149.697	143.889	233.149	22.2369	599.589	68.3785	12.3742	563.222	59.6487	2.49254	13.7459	0	0.455472	2.7415	0	0	0	0	0	0	0	252.486	97.299	238.947	404.893	19.5273	73.3117	148.119	182.039	111.746	144.311	176.074	99.6389	75.2437	197.47	191.092	91.7578	94.7575	195.865	68.1557	53.5427	138.858	36.3407	64.1176	127.938
LmxM.05.1050.1_29_0.372372372372372_486-505_1	LmxM.05.1050.1	324.093	328.246	322.196	343.075	339.156	303.234	420.123	330.528	396.33	474.933	226.112	396.312	629.711	204.793	327.726	669.471	205.999	310.581	548.413	182.801	228.174	480.321	316.862	270.231	337.663	166.659	223.301	302.105	191.091	191.119	42.5678	280.491	58.7251	38.0393	158.052	41.0085	0.623136	0	79.8474	0.455472	0	18.5767	0	3.18024	0	0	0	0	229.827	271.047	448.549	248.618	221.901	241.318	476.872	163.835	386.456	428.277	147.675	234.444	612.699	148.573	391.798	620.282	82.6091	386.575	706.667	99.9463	72.0994	651.105	87.4331	90.309
LmxM.05.1050.1_29_0.410660660660661_542-561_1	LmxM.05.1050.1	321.465	339.565	315.94	337.021	336.165	350.983	251.18	273.153	225.798	206.585	354.634	365.537	257.066	310.857	323.729	224.465	151.987	279.663	62.4616	178.875	112.635	455.376	361.113	398.37	263.647	186.059	268.632	237.562	116.482	262.491	169	37.0311	113.428	237.402	22.1376	91.803	2.49254	0	5.41338	0	0.5483	3.20288	0	0	0	0	2.62135	0	258.96	93.824	364.708	210.734	19.5273	116.077	216.76	288.228	633.23	165.259	225.299	627.139	193.484	283.981	241.569	322.987	189.515	206.173	208.054	74.9597	352.486	24.2271	128.235	263.401
LmxM.05.1050.1_38_0.162912912912913_210-229_1	LmxM.05.1050.1	339.86	306.74	330.538	388.819	328.389	320.597	243.582	286.25	199.481	249.18	227.855	266.716	586.867	168.686	199.167	812.312	73.4812	91.3473	245.474	74.5781	47.0282	532.658	269.381	437.656	339.499	179.004	216.585	274.986	188.807	217.289	102.925	108.73	65.9652	49.9553	70.5315	83.4149	0.623136	114.151	2.70669	0.910944	37.8327	0.640575	0	0	0	0	0	0	336.648	205.023	259.907	144.435	26.6281	54.9837	393.781	263.956	256.085	493.449	153.355	142.62	239.551	189.948	133.404	1115.77	87.4684	231.945	835.804	42.8341	336.464	139.306	81.6042	218.247
LmxM.05.1050.1_43_0.372372372372372_489-508_1	LmxM.05.1050.1	207.595	218.453	203.328	211.9	201.579	218.899	415.207	203.306	268.431	536.163	245.717	220.553	940.083	191.817	159.2	1518.67	245.565	99.7793	2300.46	185.043	116.119	383.964	214.472	207.079	360.297	156.959	106.613	400.818	114.198	76.9233	341.178	3.93948	97.3389	336.854	1.54449	150.054	3.11568	0	1.35335	0.455472	0	0.640575	0	12.721	0	0	0	3.13606	132.717	107.724	259.907	142.068	60.357	177.17	303.464	160.801	79.1537	290.949	195.007	85.963	666.444	210.635	215.128	679.007	196.804	154.63	25.11	64.2512	224.309	9.08518	37.8877	376.288
LmxM.05.1060.1_0_0.171885873347251_240-259_1	LmxM.05.1060.1	183.069	207.135	183.516	217.954	194.401	214.558	157.77	191.457	170.533	191.145	190.387	194.566	206.748	144.991	161.198	230.744	55.2679	144.048	86.8217	78.5033	102.185	250.432	231.914	211.852	168.22	106.697	212.387	138.307	89.8356	225.219	28.5903	0	382.92	16.499	0	539.634	0	1.1953	2.03002	0.455472	0.5483	2.5623	1.68375	0	3.0058	6.23833	0	0	203.931	208.498	113.185	123.125	99.4116	71.7843	111.993	121.359	246.773	83.7932	138.209	289.148	99.813	137.289	218.734	198.197	87.4684	350.495	7.17428	78.5292	160.221	9.08518	125.321	218.247
LmxM.05.1060.1_38_0.0382741823242867_49-68_1	LmxM.05.1060.1	323.217	393.895	404.57	283.205	357.699	350.363	306.601	391.644	366.856	351.94	394.28	317.665	454.348	401.688	277.767	326.495	307.114	233.287	225.487	319.621	116.119	374.181	491.282	596.637	231.838	243.375	300.532	291.257	288.54	338.621	233.17	499.526	271.905	217.695	455.108	392.376	11.8396	1535.96	604.269	4.55472	474.827	438.153	0	985.876	0	0	872.909	1.56803	132.717	587.269	71.2648	89.9762	330.189	33.6012	289.013	242.718	251.429	323.535	240.445	322.361	254.907	334.759	424.247	220.219	269.694	432.964	132.724	21.4171	534.07	215.016	2.91444	669.792
LmxM.05.1060.1_43_0.0382741823242867_48-67_1	LmxM.05.1060.1	335.48	292.026	287.787	275.806	290.107	325.558	318.221	267.54	281.589	286.451	306.711	381.951	278.986	348.656	297.751	257.428	292.041	249.448	199.253	403.731	144.568	308.638	224.485	293.362	242.237	172.832	189.721	228.342	139.321	200.635	432.667	51.2132	89.2943	368.936	30.3749	67.1048	227.445	1.79295	1.35335	70.1427	0.5483	0	0	0	0	0	0	0	97.1101	79.9242	280.867	49.7237	33.7289	151.205	390.168	400.485	195.556	309.57	337.002	169.972	320.937	291.504	431.458	264.262	354.733	262.871	96.8528	132.072	160.221	57.5395	17.4866	218.247
LmxM.05.1060.1_43_0.338900487125957_482-501_1	LmxM.05.1060.1-LmxM.05.1061.1	275.041	271.652	259.634	261.006	291.901	292.692	164.921	306.83	347.381	157.069	433.49	365.195	192.301	402.252	329.058	120.866	160.151	226.963	48.0955	241.117	157.341	285.16	359.821	441.328	196.359	298.928	290.459	157.29	312.141	302.935	20.3309	215.096	125.495	8.24949	132.311	89.939	0	1.1953	1.35335	0	1.0966	0	0	0	0	0	0	0	110.058	184.173	226.371	78.1372	60.357	88.5849	169.795	361.043	125.715	172.242	225.299	169.972	107.491	319.714	237.963	190.856	187.085	247.408	139.899	235.588	69.4291	105.994	268.128	30.103
LmxM.05.1060.1_52_0.171885873347251_237-256_1	LmxM.05.1060.1	226.865	220.717	228.353	229.39	232.085	255.486	179.223	182.726	265.273	241.726	199.972	358.698	303.895	194.074	378.35	313.152	63.4325	309.175	133.043	67.2885	175.34	336.029	308.141	299.971	189.63	220.449	261.916	179.527	340.31	295.005	552.746	113.457	176.175	768.578	87.5208	199.916	2068.19	0	559.608	1921.64	1.0966	354.879	196.998	0	12.0232	112.29	0	3.13606	275.145	222.398	335.364	291.239	97.6364	113.022	289.013	121.359	279.366	384.052	153.355	195.37	227.267	195.59	371.367	356.02	162.788	520.588	129.137	49.9732	168.232	69.653	107.834	120.412
LmxM.05.1060.1_57_0.0382741823242867_47-66_1	LmxM.05.1060.1	326.721	344.092	374.331	335.003	321.211	334.24	321.797	433.428	334.749	355.667	369.883	290.31	236.142	217.769	315.736	201.705	130.005	317.607	113.68	128.97	255.462	334.562	422.16	252.607	248.966	278.647	306.409	215.867	183.478	271.214	62.8987	166.246	90.0988	38.0393	102.966	53.1246	3.11568	19.7224	0	0	4.9347	0.640575	0	0	0	0	0	1.56803	246.012	350.971	150.914	71.0338	337.289	94.6942	187.859	376.213	167.62	181.552	371.081	125.037	324.009	453.242	335.312	389.053	391.178	273.18	426.87	85.6683	157.551	275.584	81.6042	165.567
LmxM.05.1060.1_62_0.02366040361865_24-43_1	LmxM.05.1060.1	399.423	423.324	371.203	421.108	422.3	409.273	295.874	347.99	224.219	234.804	345.485	507.102	453.85	324.961	436.301	388.497	103.627	221.341	133.043	171.025	123.086	524.832	344.64	540.094	289.338	308.628	261.077	330.309	354.775	311.658	69.8874	252.127	71.5964	59.1214	219.317	41.9405	0.623136	1.1953	0.676673	0	0	0	0	0	0	0	0	0	346.359	330.122	519.814	272.296	127.815	155.787	509.386	406.553	460.954	507.415	626.673	285.241	250.3	362.969	288.44	620.282	211.382	350.495	459.154	78.5292	483.333	321.01	151.551	398.865
LmxM.05.1070.1_14_0.140854047163799_224-205_0	LmxM.05.1070.1-LmxM.05.1070a.1	329.349	325.982	345.136	342.403	345.137	331.759	202.911	384.784	201.586	150.679	523.238	578.91	197.781	620.585	642.129	130.284	206.627	405.441	27.4831	298.873	178.823	277.334	444.447	640.33	156.598	331.555	323.198	125.29	275.597	283.11	292.256	69.3348	205.94	290.107	36.038	227.877	1.24627	1.1953	0.676673	0.910944	1.0966	0	0	0	0	0	0	0	129.48	260.622	310.211	125.493	46.1554	68.7297	187.859	376.213	805.505	135	346.469	1051.09	98.2775	457.003	302.862	143.142	177.367	572.131	308.494	139.211	272.376	157.476	198.182	233.298
LmxM.05.1070.1_29_0.402166985340981_624-643_1	LmxM.05.1070.1-LmxM.05.1070a.1	195.332	179.969	217.926	220.645	217.73	200.916	308.389	344.871	336.854	277.932	372.497	216.108	148.46	418.049	217.818	121.651	476.686	220.639	127.422	299.995	280.427	156.52	453.814	228.007	138.246	237.203	149.427	141.561	344.116	161.777	257.948	364.796	160.891	196.613	424.733	121.161	0.623136	2.39059	0.676673	0	0	0	0	0	0	0	0	0	97.1101	250.197	75.4568	59.1949	447.352	68.7297	332.365	388.349	153.651	230.431	395.694	111.361	307.117	342.282	215.128	157.823	383.889	144.321	136.311	831.696	200.276	224.101	1087.09	338.659
LmxM.05.1070.1_29_0.402166985340981_625-644_1	LmxM.05.1070.1-LmxM.05.1070a.1	226.865	229.772	221.054	230.062	218.926	224.48	330.736	250.702	307.38	356.732	270.115	290.652	406.024	297.317	235.136	414.397	271.315	230.476	412.247	268.033	161.986	258.747	193.477	380.746	143.752	217.803	142.711	157.832	243.622	126.091	34.3084	10.2426	22.5247	27.9566	4.63346	11.6501	0.623136	0	0.676673	0	0	0.640575	0	0	0	0	2.62135	0	333.411	138.999	129.953	345.698	62.1322	109.967	296.239	227.548	284.022	295.604	276.418	291.102	316.331	346.043	313.679	212.878	318.288	226.791	792.758	7.13902	128.177	960.001	2.91444	173.092
LmxM.05.1070.1_43_0.224984066284257_356-337_0	LmxM.05.1070.1-LmxM.05.1070a.1	405.554	398.423	412.912	432.544	394.186	412.374	490.74	395.386	501.071	552.136	329.365	544.032	510.146	282.648	763.361	574.505	272.571	740.616	422.241	155.324	656.653	561.516	500.649	419.666	409.233	296.283	413.022	392.682	255.042	441.714	252.23	114.245	123.081	202.571	47.879	95.0651	1461.88	10.16	2.03002	1899.77	0.5483	3.20288	0	0	0	3.11916	0	0	398.151	222.398	649.767	340.962	259.18	398.632	592.477	339.805	507.515	551.639	626.673	478.657	740.152	394.941	723.504	763.425	347.444	561.822	190.119	21.4171	58.7477	166.562	11.6577	82.7833
LmxM.05.1070.1_43_0.41363926067559_639-658_1	LmxM.05.1070.1-LmxM.05.1070a.1	214.602	192.42	183.516	215.263	197.392	208.357	237.772	156.533	257.904	185.288	140.285	199.695	171.377	155.71	186.511	125.575	178.365	175.668	142.413	179.997	137.601	240.161	84.3028	98.0321	122.954	110.224	147.748	94.3739	102.778	125.298	63.534	10.2426	148.824	47.6637	18.019	164.034	0.623136	0.597648	0	0.455472	0	0	1.68375	0	0	0	0	0	239.538	166.798	117.377	284.135	198.823	120.659	97.542	60.6795	195.556	151.293	104.13	232.491	231.873	114.721	188.688	102.769	102.047	170.093	172.183	42.8341	29.3738	196.846	49.5454	22.5773
LmxM.05.1070.1_52_0.272147864882091_423-442_1	LmxM.05.1070.1-LmxM.05.1070a.1	255.771	241.091	222.096	289.932	232.085	238.123	163.58	248.831	234.745	168.782	300.176	253.722	314.357	261.774	265.111	296.671	69.7129	137.724	81.8247	196.819	84.7668	224.02	234.498	203.04	185.96	201.931	216.585	220.206	105.062	239.493	727.464	403.403	242.14	1053.64	514.314	337.854	3.11568	1.79295	294.353	2.73283	0	104.414	3.36749	0	0	0	2.62135	0	362.544	271.047	146.722	203.63	85.2099	21.3826	202.309	227.548	302.646	314.225	230.979	199.278	150.487	285.862	171.862	484.481	97.1871	164.939	43.0457	3.56951	53.407	66.6246	17.4866	22.5773
LmxM.05.1070a.1_38_0.028322440087146_45-64_1	LmxM.05.1070a.1	331.976	358.807	356.605	346.439	369.064	320.597	370.96	676.023	437.384	522.852	1117.93	319.375	472.283	1866.27	278.434	459.133	3578.6	294.419	553.41	3731.15	284.491	422.605	659.242	360.185	262.423	522.904	212.387	231.596	746.854	237.907	113.726	1632.52	164.913	142.075	1347.82	84.347	28.0411	1265.82	110.974	16.397	1276.44	79.4313	0	0	3.0058	0	0	1.56803	110.058	288.422	268.291	52.0915	271.607	294.774	274.563	2463.59	288.678	272.328	2660.05	146.528	426.893	1703.89	374.972	458.789	3000.65	237.099	2528.94	199.893	237.661	2816.41	134.064	225.773
LmxM.05.1080.1_0_0.110499770747364_234-253_1	LmxM.05.1080.1-LmxM.05.1080a.1	248.763	278.443	274.232	254.952	227.898	270.989	149.278	223.886	177.375	153.874	250.074	306.039	220.698	272.493	253.121	257.428	179.621	209.396	156.154	335.321	143.987	243.095	167.96	328.242	151.704	167.541	230.856	106.849	173.581	206.186	180.437	63.0316	38.6138	159.49	43.2456	20.5042	0.623136	2.39059	0.676673	0	1.0966	0	0	3.18024	0	0	0	1.56803	297.804	274.522	138.338	279.4	145.567	50.4018	274.563	300.364	162.963	425.949	388.121	146.528	119.776	261.413	199.504	234.9	204.093	252.562	78.9171	7.13902	5.3407	33.3123	0	0
LmxM.05.1080.1_14_0.363136176066025_796-777_0	LmxM.05.1080.1	331.101	314.663	335.751	282.533	309.248	309.435	207.38	349.237	152.637	190.612	299.74	210.979	99.1396	142.735	80.5992	52.5845	47.7314	63.2404	17.4893	65.6063	12.1925	309.617	364.666	219.563	39.1494	135.796	72.1949	50.4412	100.494	55.5117	442.197	49.6374	44.2449	399.184	5.66311	47.0665	11.2165	0	1.35335	0.455472	0	0	0	0	3.0058	0	0	1.56803	265.434	326.647	398.244	139.7	124.264	109.967	447.971	145.631	162.963	169.914	88.9838	68.3796	85.9928	141.05	78.1192	99.0984	99.6168	61.852	3163.86	153.489	58.7477	1020.57	81.6042	7.52575
LmxM.05.1080.1_29_0.191655204034846_411-430_1	LmxM.05.1080.1-LmxM.05.1080a.1	394.167	357.675	384.758	355.857	361.288	415.474	205.592	270.659	236.851	154.406	277.957	471.54	218.705	271.365	416.318	174.235	94.2067	290.906	33.1047	154.203	171.275	355.105	364.666	275.004	213.486	152.55	220.782	176.816	111.914	162.57	128.974	33.8795	221.225	75.6204	11.8411	140.268	36.765	2.98824	4.06004	18.6743	0	0	0	3.18024	0	0	0	0	200.694	354.446	381.476	118.39	69.2331	80.9483	169.795	130.461	484.234	188.535	117.383	281.333	170.45	253.891	286.036	227.559	94.7575	499.97	86.0914	21.4171	1193.65	24.2271	23.3155	684.843
LmxM.05.1080.1_38_0.127005960568547_272-291_1	LmxM.05.1080.1-LmxM.05.1080a.1	263.654	251.278	269.018	261.679	305.659	285.871	259.672	285.626	243.693	191.145	329.365	278.342	315.852	427.639	225.145	376.725	322.815	166.533	174.268	435.693	81.8639	352.171	326.875	310.986	254.471	238.084	163.698	290.715	210.124	126.884	87.0416	40.9706	86.0765	57.7465	8.75208	17.2422	0.623136	138.057	1.35335	0	42.7674	0.640575	0	6.36049	0	3.11916	0	1.56803	511.447	14212.6	331.172	362.273	13335.4	158.842	180.633	276.092	158.307	188.535	350.255	144.574	127.454	364.85	186.284	238.57	303.71	113.395	60.9814	103.516	480.663	45.4259	148.636	263.401
LmxM.05.1080.1_38_0.127005960568547_273-292_1	LmxM.05.1080.1-LmxM.05.1080a.1	264.53	222.981	237.737	256.298	276.349	261.067	257.437	227.628	303.169	231.077	210.864	231.837	216.214	154.018	242.464	196.996	109.28	176.37	170.52	110.465	160.244	295.921	160.854	316.493	174.337	137.56	230.856	219.121	195.659	279.937	29.2256	273.4	205.136	22.457	166.804	119.297	4.36195	102.796	2.03002	0	55.3783	1.28115	0	0	0	0	0	0	255.723	104.249	129.953	144.435	74.5587	67.2024	205.922	270.024	158.307	165.259	259.378	89.8704	191.948	161.738	286.036	154.153	136.062	237.099	71.7428	660.36	98.8029	118.107	690.722	180.618
LmxM.05.1080.1_43_0.0220082530949106_59-40_0	LmxM.05.1080.1-LmxM.05.1080a.1	315.334	371.258	378.502	351.82	368.466	331.139	404.928	364.828	440.016	502.087	384.695	409.648	269.52	272.493	382.347	194.641	387.503	251.556	145.536	296.63	229.916	303.747	343.025	373.77	171.279	291.874	244.287	162.171	260.371	236.321	117.538	67.759	87.6854	69.6624	25.2266	40.5425	0	95.0261	325.48	0	61.9578	98.008	3.36749	0	0	0	0	0	246.012	319.697	121.569	158.642	371.018	111.495	249.274	285.194	265.398	260.69	291.564	224.676	377.754	453.242	399.009	234.9	422.764	396.884	136.311	139.211	210.958	163.533	154.465	398.865
LmxM.05.1080.1_52_0.210912425492893_456-475_1	LmxM.05.1080.1-LmxM.05.1080a.1	224.237	196.948	197.071	261.006	238.067	225.1	254.756	293.11	254.22	284.321	295.383	191.146	231.658	216.076	172.522	198.565	187.785	171.452	276.705	157.567	100.443	319.888	166.022	172.566	176.784	203.694	147.748	154.036	126.379	152.261	367.862	40.9706	6.43563	467.471	26.2563	2.33003	0	2.98824	0.676673	0	1.6449	0	0	0	0	0	0	0	45.318	121.624	83.8409	14.2068	161.544	137.459	274.563	376.213	79.1537	467.846	331.322	78.1482	257.978	189.948	235.559	172.505	262.405	164.939	154.247	935.212	58.7477	136.278	979.251	22.5773
LmxM.05.1080.1_52_0.326455754241174_708-727_1	LmxM.05.1080.1	308.326	310.136	323.239	306.077	329.585	353.463	316.433	384.784	397.909	376.432	406.479	375.796	388.089	340.193	327.726	357.103	391.9	260.691	394.133	389.713	246.753	307.171	377.586	424.071	178.619	221.33	192.24	145.358	263.416	183.982	97.207	182.004	111.015	91.2027	98.8471	113.239	0	0	0	0	0	0	0	0	0	0	0	0	161.85	444.795	146.722	149.171	424.274	241.318	552.738	452.062	204.868	586.553	458.172	148.481	732.474	419.39	356.945	954.281	461.639	268.025	448.393	196.323	136.188	163.533	238.984	293.504
LmxM.05.1090.1_29_0.031304347826087_58-39_0	LmxM.05.1090.1	77.9575	71.3086	81.3311	80.7236	66.3956	96.7373	31.2858	38.6655	31.5801	26.0894	26.1401	77.2792	35.8696	9.02669	46.6276	12.5575	4.39631	14.7561	1.87385	7.85033	15.0955	75.8145	37.1449	70.8622	23.8567	20.2813	47.0106	15.1866	32.7367	16.6535	0	0	0.804453	0	0	0	0	0	0	0	0	0	0	0	0	0	0	0	9.71101	111.199	29.3443	0	10.6512	6.1093	18.0633	6.06795	0	9.31036	3.78654	0	10.7491	18.8067	54.0825	14.6812	2.42968	82.4693	43.0457	0	2.67035	27.2555	8.74331	0
LmxM.05.1090.1_29_0.031304347826087_59-40_0	LmxM.05.1090.1	189.2	194.684	216.883	161.447	180.046	173.011	202.464	323.044	146.847	168.25	267.5	151.481	124.547	305.779	115.237	90.2569	205.371	87.1312	48.7201	301.677	60.9624	136.466	265.182	84.4471	143.752	174.595	110.811	109.018	159.877	56.3047	8.89476	93.7596	1.60891	13.7492	73.6205	9.32011	4.98509	0	0	0	0.5483	0	1.68375	0	3.0058	0	0	0	362.544	187.648	12.5761	343.33	197.048	10.6913	90.3167	145.631	125.715	97.7588	113.596	76.1944	93.6707	302.788	134.605	150.483	160.359	72.1607	7.17428	74.9597	0	3.02839	40.8021	15.0515
LmxM.05.1090.1_33_0.220869565217391_387-368_0	LmxM.05.1090.1	301.319	286.366	285.701	201.809	231.487	202.156	46.4817	20.58	25.7904	44.7246	10.0204	9.91635	44.3388	2.82084	3.33055	36.1028	0	6.32404	15.6154	0	7.54773	52.3364	30.6849	14.3193	14.0693	5.29076	0.839476	23.3223	0.761319	2.37907	0.63534	0	0	0	0	0	3.73882	1.1953	7.4434	0	0	0	0	0	0	0	0	0	22.659	6.94993	4.19205	2.36779	0	0	36.1267	6.06795	0	27.9311	0	1.9537	30.7117	11.284	8.41284	91.7578	0	20.6173	190.119	3.56951	2.67035	348.265	2.91444	7.52575
LmxM.05.1090.1_33_0.311304347826087_544-525_0	LmxM.05.1090.1	310.954	345.224	287.787	246.207	256.012	240.603	60.3369	28.6873	80.5293	7.98654	17.4267	47.1882	4.4837	10.155	39.3004	7.06359	5.02436	37.9442	0	3.36443	40.6416	21.5215	21.318	43.6922	0	9.69974	32.7395	2.16952	22.8396	10.3093	3.81204	0	37.8093	0.458305	0.514828	34.9504	0.623136	2.39059	1.35335	0	0	0	0	6.36049	0	0	0	0	12.948	6.94993	12.5761	2.36779	0	24.4372	65.028	0	0	65.1725	0	1.9537	6.14234	1.88067	69.7064	3.67031	2.42968	5.15433	0	0	0	0	0	0
LmxM.05.1090.1_49_0.311304347826087_540-521_0	LmxM.05.1090.1	257.523	237.695	232.523	202.482	196.196	205.257	67.9349	101.029	83.6873	51.1139	64.0433	152.507	112.591	55.2885	101.249	105.169	11.3048	65.3484	38.1016	20.7473	27.8685	165.324	79.4578	139.521	47.1016	54.6712	68.837	38.5089	41.8725	80.0954	5.71806	0	49.8761	9.62441	0	50.7946	2.49254	0.597648	12.1801	0	0	1.92173	0	3.18024	3.0058	0	0	0	45.318	17.3748	176.066	73.4016	3.55041	19.8552	90.3167	84.9513	158.307	95.4312	43.5452	109.407	55.2811	41.3748	81.7247	66.0656	29.1561	154.63	32.2843	14.278	149.54	6.05679	64.1176	270.927
LmxM.05.1090.1_49_0.311304347826087_541-522_0	LmxM.05.1090.1	296.063	311.268	323.239	246.88	246.441	231.301	56.3144	41.7837	43.6858	27.1542	34.8535	54.369	5.48008	47.9543	21.9816	3.13937	33.2864	0	0.624616	51.5879	1.16119	25.4345	17.442	110.883	14.681	47.6169	22.6658	3.25427	53.2923	15.8605	6.3534	0.787896	2.41336	1.37492	0	1.39802	0	4.78119	0.676673	0	0	0	0	0	3.0058	0	0	0	0	0	20.9602	4.73559	0	9.16396	21.676	6.06795	23.2805	34.9139	126.849	7.81482	4.60676	62.0621	31.2477	0	85.0388	15.463	14.3486	46.4036	109.484	0	93.262	7.52575
LmxM.05.1100.1_0_0.172086720867209_120-139_1	LmxM.05.1100.1	226.865	201.475	261.719	215.263	229.693	198.436	226.599	283.755	158.427	252.907	272.293	147.036	249.593	256.132	106.577	239.377	166.432	113.833	222.363	227.66	49.9311	181.955	333.658	106.844	173.114	165.777	120.045	240.816	145.412	98.335	265.572	88.2443	266.274	178.281	123.559	284.729	1081.76	0	1176.06	439.986	1.6449	855.168	43.7774	0	6.01161	12.4767	0	0	152.139	416.996	3827.34	75.7694	559.19	4439.94	346.816	291.262	111.746	519.053	259.378	125.037	153.559	287.743	141.816	293.625	145.781	139.167	222.403	182.045	136.188	211.988	186.524	105.361
LmxM.05.1100.1_33_0.0934959349593496_78-59_0	LmxM.05.1100.1	233.873	241.091	228.353	235.444	205.168	260.447	179.67	197.069	298.958	168.25	157.276	236.283	139.991	93.0877	293.088	141.272	82.2738	261.394	86.8217	47.102	265.912	218.639	208.012	228.374	113.166	83.7704	143.55	106.849	62.4281	181.602	6.3534	14.97	57.1162	0.91661	1.02966	21.4362	0	0	0.676673	0.455472	0	2.5623	1.68375	0	0	0	0	0	80.9251	208.498	444.357	61.5627	113.613	404.741	252.887	100.121	358.52	372.414	119.276	509.917	162.772	236.964	374.972	161.494	143.351	711.298	17.9357	21.4171	181.584	3.02839	34.9732	142.989
LmxM.05.1100.1_43_0.334688346883469_240-259_1	LmxM.05.1100.1	384.532	371.258	354.52	402.945	422.898	414.234	338.78	608.67	468.965	304.021	1111.39	518.044	350.227	1966.13	475.602	233.883	2520.97	432.845	206.123	3770.96	294.942	404.996	831.723	464.092	256.918	623.428	332.432	248.952	1223.44	318.003	147.399	171.761	302.474	153.074	139.004	321.544	319.669	174.513	283.526	234.113	20.8354	131.958	1.68375	9.54073	0	3.11916	2.62135	0	2155.84	142.474	306.019	5313.33	101.187	207.716	339.591	2451.45	502.859	386.38	2434.75	388.787	284.083	1512.06	462.706	356.02	2009.34	448.427	14.3486	185.615	120.166	18.1704	236.069	165.567
LmxM.05.1100.1_60_0.040650406504065_41-22_0	LmxM.05.1100.1	351.247	423.324	427.509	417.745	409.738	383.849	340.568	440.912	356.329	247.05	455.709	405.545	227.174	355.426	271.106	186.793	260.638	200.261	122.425	257.939	84.1862	383.475	543.285	410.854	268.54	297.165	238.411	173.561	226.112	212.53	506.366	227.702	290.408	353.353	187.912	285.195	1154.05	4.78119	1255.9	966.511	2.7415	691.821	0	0	0	0	0	0	485.551	222.398	192.834	689.028	65.6827	47.3471	227.598	276.092	190.9	270	342.682	306.731	279.477	428.793	316.082	289.955	345.014	237.099	344.366	189.184	1060.13	284.669	364.305	624.637
LmxM.05.1110.1_14_0.212145532370251_786-805_1	LmxM.05.1110.1	303.947	293.158	325.324	279.169	318.22	306.335	212.296	305.582	289.484	159.198	155.534	259.193	65.7609	116.219	136.552	29.824	71.5971	108.914	23.7354	30.8406	118.441	216.194	187.34	233.882	76.4636	93.4702	135.995	48.2717	38.8273	109.437	54.0039	25.2127	51.485	38.0393	6.69277	23.3003	1.86941	1.1953	122.478	0	0	62.1358	0	0	3.0058	0	0	0	35.607	34.7496	54.4966	23.6779	8.87604	70.257	104.767	130.461	60.5293	20.9483	49.2251	62.5185	107.491	142.931	268.009	29.3625	77.7497	108.241	473.503	42.8341	93.4622	529.969	8.74331	7.52575
LmxM.05.1110.1_14_0.281968967362226_1048-1067_1	LmxM.05.1110.1	266.282	272.784	265.89	296.659	333.174	313.156	308.389	304.335	647.919	292.84	288.413	427.429	213.723	293.367	407.659	157.753	354.845	426.521	201.126	265.229	404.094	353.149	279.394	695.404	171.279	162.25	247.645	119.866	118.004	246.63	3.1767	44.9101	323.39	1.37492	45.3049	443.637	338.363	84.2684	0	335.683	29.0599	0.640575	5.05124	0	0	0	2.62135	0	427.284	180.698	4162.7	525.65	200.598	9273.92	238.436	345.873	549.42	286.294	361.615	597.833	242.622	306.549	358.147	165.164	437.342	314.414	129.137	978.046	53.407	69.653	413.85	105.361
LmxM.05.1110.1_29_0.0684858212948101_252-271_1	LmxM.05.1110.1	276.793	261.465	230.438	250.916	260.797	264.167	184.139	414.095	156.848	187.95	604.272	296.807	272.509	1084.9	200.499	209.553	634.325	135.616	68.0832	1476.42	75.4773	358.529	424.098	367.896	173.114	255.72	105.774	194.714	347.161	126.091	12.7068	313.582	238.118	3.66644	351.113	92.7351	3.73882	46.6166	0.676673	0	11.5143	0.640575	0	0	3.0058	0	0	0	194.22	215.448	155.106	127.861	65.6827	42.7651	209.535	564.319	367.832	256.035	620.993	287.194	145.881	622.502	180.275	267.933	408.186	185.556	39.4586	64.2512	323.112	15.142	55.3743	173.092
LmxM.05.1110.1_29_0.104601391118245_387-406_1	LmxM.05.1110.1	206.719	209.398	213.755	193.737	245.843	213.318	141.233	191.457	141.058	167.717	125.473	267.4	254.575	89.1386	239.799	295.101	27.634	209.396	99.9386	25.2332	105.668	268.53	115.957	144.662	129.071	96.1156	160.34	132.883	82.9837	169.707	55.9099	1021.9	16.8935	58.2048	1100.7	4.19405	1.86941	1312.44	205.032	0.910944	863.023	174.877	0	25.442	0	0	28.8348	0	84.1621	159.848	83.8409	94.7118	33.7289	67.2024	191.471	127.427	242.117	139.655	96.5568	232.491	75.2437	120.363	254.789	66.0656	29.1561	386.575	254.687	24.9866	125.506	263.47	20.4011	52.6803
LmxM.05.1110.1_29_0.184858212948101_687-706_1	LmxM.05.1110.1	217.23	216.19	210.627	239.48	245.843	213.938	63.9124	163.393	103.162	46.3219	281.878	170.972	52.808	44.0051	101.915	12.5575	8.16458	35.8362	1.24923	11.2148	11.6119	130.107	200.583	101.337	53.2187	52.9076	56.2449	40.6784	24.3622	27.7558	23.5076	0.787896	74.8142	11.4576	0.514828	41.9405	1.24627	0	20.3002	0.455472	1.0966	24.9824	0	0	3.0058	0	0	1.56803	9.71101	17.3748	8.38409	0	1.77521	1.52733	25.2887	24.2718	102.434	20.9483	15.1462	39.0741	24.5694	41.3748	75.7155	33.0328	7.28904	46.389	10.7614	3.56951	0	0	2.91444	0
LmxM.05.1110.1_33_0.0706260032102729_272-253_0	LmxM.05.1110.1	222.486	226.377	253.378	259.661	203.374	222.62	92.9635	190.833	100.53	63.3599	166.425	202.772	97.1469	115.09	221.814	69.851	20.7255	176.37	17.4893	32.5228	51.0923	216.194	168.606	194.228	120.507	79.3615	80.5897	102.51	64.7121	93.5768	183.613	37.819	45.8538	162.24	27.8007	28.8923	0.623136	4.78119	0.676673	0	0.5483	0.640575	0	0	0	0	0	0	84.1621	93.824	226.371	52.0915	5.32562	21.3826	155.345	179.005	349.207	228.104	179.861	545.083	33.7829	133.528	156.238	146.812	31.5858	649.446	104.027	17.8476	5.3407	33.3123	55.3743	0
LmxM.05.1120.1_43_0.195906432748538_58-77_1	LmxM.05.1120.1	207.595	190.156	203.328	201.136	217.131	201.536	122.908	182.102	146.847	98.5007	180.802	177.469	141.984	195.766	122.564	94.966	106.14	150.372	14.9908	165.418	80.1221	188.803	218.348	147.232	84.4159	102.288	73.8739	54.2379	54.815	92.7838	20.9662	205.641	1.60891	9.62441	249.177	0	0	0	0.676673	0	0	0.640575	0	0	0	0	0	0	32.37	104.249	176.066	18.9424	23.0777	47.3471	267.337	100.121	79.1537	207.156	183.647	91.8241	41.4608	148.573	164.651	110.109	85.0388	175.247	10.7614	89.2378	173.573	0	67.0321	203.195
LmxM.05.1120.1_52_0.213450292397661_67-86_1	LmxM.05.1120.1	217.23	230.904	229.395	226.026	238.665	206.497	298.556	197.693	445.279	296.567	183.852	167.21	249.593	191.817	169.192	145.196	224.212	181.992	270.459	173.268	188.693	136.466	83.0108	271.332	143.14	84.6522	147.748	160.002	95.9262	202.221	98.4777	251.339	68.3785	93.9526	357.806	54.5226	939.066	1.79295	2.03002	858.564	0.5483	1.28115	0	0	3.0058	0	0	0	100.347	420.471	159.298	80.505	576.942	222.99	195.084	230.582	116.402	263.018	170.394	121.13	287.154	152.334	249.981	308.306	194.374	185.556	14.3486	10.7085	24.0331	0	0	45.1545
LmxM.05.1130.1_43_0.306642941874259_513-532_1	LmxM.05.1130.1	264.53	290.894	270.061	298.677	297.285	302.614	381.24	336.141	326.328	331.175	353.327	321.769	265.535	322.14	402.33	172.665	475.43	404.036	204.25	285.976	355.905	332.605	383.723	408.284	182.289	217.803	236.732	143.73	281.688	176.844	222.369	501.89	711.137	257.568	504.532	1174.8	4.98509	0.597648	482.468	0.455472	0	431.748	1.68375	0	3.0058	3.11916	0	0	135.954	500.395	129.953	125.493	468.655	94.6942	220.373	458.13	204.868	197.845	369.188	177.787	333.222	391.179	407.422	212.878	451.92	386.575	175.77	207.032	149.54	284.669	212.754	383.813
LmxM.05.1130.1_48_0.480427046263345_816-797_0	LmxM.05.1130.1	192.704	202.607	202.285	215.936	203.972	192.855	143.915	147.178	114.741	136.836	116.759	112.499	209.738	56.981	74.6042	148.335	25.1218	41.4576	31.2308	26.9154	22.6432	257.28	142.443	223.601	228.168	73.1889	77.2318	145.9	92.8809	62.6489	60.9927	36.2432	45.0494	44.4556	54.5718	72.2308	2.49254	100.405	0	1.82189	64.151	0	0	0	12.0232	0	0	0	132.717	93.824	146.722	111.286	19.5273	19.8552	104.767	103.155	41.9049	146.638	94.6636	74.2407	82.9216	52.6588	81.7247	183.516	34.0155	61.852	82.5043	24.9866	93.4622	45.4259	43.7166	90.309
LmxM.05.1130.1_52_0.237247924080664_397-416_1	LmxM.05.1130.1	283.8	247.882	260.676	271.77	279.938	299.514	442.47	413.472	348.96	384.419	386.874	295.781	260.055	381.378	236.469	242.516	759.934	219.233	429.111	528.776	300.748	268.53	509.37	358.35	280.163	325.382	217.424	265.223	376.091	232.356	238.888	70.1227	58.7251	338.229	51.4828	38.6784	789.514	0.597648	1087.41	638.571	0	550.254	0	0	90.1741	0	0	39.2007	291.33	357.921	125.761	333.859	761.564	122.186	108.38	297.33	256.085	135	304.817	158.25	417.679	490.855	424.247	238.57	682.74	304.106	1262.67	574.691	109.484	1974.51	504.198	203.195
LmxM.05.1130.1_52_0.274614472123369_458-477_1	LmxM.05.1130.1	409.934	428.984	476.517	426.49	419.309	453.301	526.048	429.686	332.644	571.836	434.797	411.016	455.345	319.319	436.968	378.294	186.529	401.225	256.717	241.678	237.463	550.756	465.765	633.354	419.632	246.902	245.127	449.632	220.782	280.73	434.573	135.518	113.428	396.434	133.855	47.9985	13.0859	1.79295	23.6836	2.73283	1.6449	5.1246	0	0	12.0232	0	2.62135	9.40817	372.255	357.921	331.172	295.974	360.367	209.244	433.52	339.805	311.959	507.415	365.401	400.509	563.56	413.748	456.697	495.492	318.288	417.501	240.339	239.157	117.495	202.902	253.556	52.6803
LmxM.05.1130.1_57_0.237247924080664_391-410_1	LmxM.05.1130.1	342.488	372.39	315.94	408.327	422.898	354.704	553.759	437.17	498.966	444.584	386.438	366.563	322.826	337.937	325.061	286.468	363.01	285.987	420.991	324.106	316.424	384.942	491.282	601.043	341.945	354.481	246.806	329.766	272.552	233.149	1845.03	441.222	138.366	2612.34	208.506	177.082	1001.38	1232.95	154.281	864.03	765.426	89.0399	412.518	3.18024	33.0638	324.393	0	21.9524	443.469	295.372	205.41	388.318	323.088	296.301	299.851	260.922	256.085	384.052	291.564	177.787	492.923	419.39	374.972	440.437	439.772	288.643	265.449	39.2646	66.7587	327.066	43.7166	67.7318
LmxM.05.1130.1_67_0.306642941874259_507-526_1	LmxM.05.1130.1	201.463	186.761	213.755	215.936	183.635	184.173	155.535	142.189	167.901	182.626	177.753	245.857	294.43	104.935	235.803	326.495	82.9019	243.124	118.677	127.287	173.598	305.214	136.629	174.769	217.157	166.659	109.971	209.358	172.058	117.368	156.294	46.4858	62.7474	127.867	60.7498	58.7167	47.3583	1.79295	0	10.4759	0	0.640575	0	0	0	0	2.62135	0	226.59	225.873	92.225	374.112	92.3108	22.9099	375.717	136.529	251.429	258.363	215.833	289.148	168.914	120.363	158.642	348.68	43.7342	231.945	43.0457	17.8476	526.059	36.3407	64.1176	737.524
LmxM.05.1140.1_29_0.405959031657356_432-451_1	LmxM.05.1140.1	317.962	347.488	363.904	337.694	341.548	320.597	416.995	382.29	377.382	382.821	274.036	282.103	405.526	232.437	226.477	331.989	381.223	209.396	515.309	265.79	200.886	263.15	375.325	182.846	190.242	203.694	162.019	173.019	191.852	111.023	58.4513	18.9095	22.5247	20.6237	9.26691	31.2224	1.24627	1.1953	165.108	0	0	54.4489	0	3.18024	0	0	0	0	174.798	691.518	234.755	120.758	358.592	256.591	531.062	430.824	237.461	540.001	441.132	279.38	443.784	295.265	234.358	245.911	340.155	139.167	75.33	53.5427	77.4401	115.079	40.8021	52.6803
LmxM.05.1140.1_38_0.101489757914339_103-122_1	LmxM.05.1140.1	259.275	262.597	234.609	175.574	226.104	223.86	88.4941	41.7837	70.5289	40.9976	22.6548	37.2718	27.8986	15.2325	13.3222	18.0514	1.88413	0	33.1047	19.0651	0	34.7279	1.292	6.24174	12.8459	6.17256	1.67895	4.88141	15.9877	0	0	6.30316	0	0	0	0	5.60823	1.1953	4.06004	4.09925	0	0	0	6.36049	3.0058	0	0	0	51.7921	295.372	4.19205	23.6779	386.995	3.05465	0	39.4417	4.6561	0	0	0	36.854	9.40335	25.2385	0	12.1484	0	121.963	0	0	33.3123	0	0
LmxM.05.1140.1_38_0.135009310986965_139-158_1	LmxM.05.1140.1	302.195	277.311	285.701	267.061	305.659	318.737	285.595	294.357	292.642	333.837	316.731	351.518	324.321	466.567	289.757	232.313	493.015	291.609	232.982	594.382	263.59	313.04	315.893	320.165	209.816	197.522	324.038	232.681	200.227	496.433	33.0377	66.9711	128.713	27.04	39.6418	134.21	2.49254	1.79295	1204.48	0.455472	1.6449	473.385	0	0	0	0	0	0	93.8731	229.348	544.966	56.8271	244.979	311.575	354.041	579.489	707.727	400.346	711.87	1154.64	238.016	605.576	316.082	300.965	928.137	195.865	147.073	189.184	363.167	99.937	276.872	383.813
LmxM.05.1140.1_52_0.160148975791434_161-180_1	LmxM.05.1140.1	326.721	357.675	342.008	359.22	323.604	319.977	329.842	345.495	244.746	555.331	369.011	470.172	1528.94	383.07	484.927	2351.39	191.554	347.822	1274.84	224.856	217.142	558.582	416.346	432.516	419.632	268.947	329.914	517.429	223.066	390.168	287.809	560.982	843.872	303.856	717.156	973.019	3.73882	2.39059	1278.24	1.36642	1.0966	1336.24	1.68375	3.18024	643.242	0	0	450.024	359.307	163.323	264.099	295.974	63.9075	79.421	1018.77	591.625	344.551	1038.11	812.213	382.926	486.781	391.179	425.449	950.61	286.702	592.748	394.586	14.278	90.7918	348.265	34.9732	37.6288
LmxM.05.1140.1_57_0.405959031657356_429-448_1	LmxM.05.1140.1	266.282	260.333	254.42	233.426	266.779	244.944	288.723	281.884	280.537	398.795	206.071	158.32	158.922	113.398	157.202	109.878	128.749	170.749	188.634	94.204	186.371	182.444	202.198	364.958	114.39	91.7066	160.34	115.527	115.72	132.435	18.4249	156.003	31.3737	23.8319	237.851	40.0765	1.86941	2.39059	0	0	0	0.640575	0	0	0	0	0	0	55.0291	211.973	33.5364	118.39	344.39	33.6012	205.922	248.786	223.493	155.949	212.046	154.343	204.233	116.602	217.532	121.12	128.773	108.241	398.173	246.296	168.232	690.474	174.866	338.659
LmxM.05.1160.1_0_0.120716510903427_306-325_1	LmxM.05.1160.1	388.036	405.214	361.819	358.547	407.944	380.748	570.742	371.064	518.44	623.483	463.551	387.764	644.158	363.324	294.42	762.867	493.643	269.826	1324.19	363.358	280.427	482.278	407.625	378.911	400.669	298.046	284.582	414.92	304.528	338.621	330.377	270.248	160.891	320.814	257.929	47.0665	314.061	212.763	47.3671	385.329	86.6313	37.7939	0	0	0	0	0	3.13606	401.388	135.524	230.563	393.054	168.645	300.883	487.71	436.892	274.71	584.225	306.71	236.398	663.373	394.941	360.55	796.457	490.795	345.34	387.411	99.9463	168.232	751.041	75.7754	188.144
LmxM.05.1160.1_29_0.120716510903427_303-322_1	LmxM.05.1160.1	338.984	348.62	345.136	396.218	294.892	351.603	545.714	258.81	262.641	592.601	209.121	304.329	550.499	218.897	276.435	541.542	138.17	222.747	679.583	105.419	166.05	488.637	267.766	277.941	307.69	246.021	269.472	360.14	169.774	303.728	116.903	87.4564	168.935	98.5356	59.7201	119.763	0	0	98.7942	0	0.5483	11.5304	0	0	0	0	0	0	640.927	211.973	368.9	684.293	207.699	317.684	451.583	236.65	121.059	325.863	225.299	113.315	675.658	204.993	409.825	488.151	145.781	206.173	150.66	132.072	152.21	102.965	102.005	353.71
LmxM.05.1160.1_29_0.120716510903427_307-326_1	LmxM.05.1160.1	313.582	330.51	310.726	337.021	292.499	342.301	438.001	441.535	461.596	400.924	498.841	466.069	275	377.993	491.588	219.756	435.235	453.926	242.976	293.266	444.155	394.235	354.653	391.394	330.935	246.902	260.237	301.563	285.495	291.833	434.573	41.7585	17.698	619.629	52.5125	32.1544	51.7203	56.1789	2.03002	26.4174	15.3524	0.640575	1.68375	0	3.0058	0	0	0	239.538	587.269	3009.89	229.676	431.375	5376.19	267.337	254.854	330.583	330.518	179.861	295.009	333.222	406.225	396.605	264.262	337.725	345.34	279.797	24.9866	40.0552	208.959	20.4011	37.6288
LmxM.05.1160.1_29_0.161604361370717_408-427_1	LmxM.05.1160.1	351.247	338.433	344.093	363.929	353.512	351.603	547.501	356.097	434.226	539.358	390.359	335.788	391.577	317.062	273.105	389.282	688.337	300.743	510.312	486.16	239.786	473.474	235.79	395.433	345.004	328.027	248.485	251.121	448.417	180.809	382.475	33.8795	506.806	370.311	32.949	525.654	67.9218	0	45.3371	51.0128	1.0966	10.8898	0	3.18024	0	3.11916	0	0	789.829	194.598	176.066	658.247	429.6	285.61	498.548	321.601	195.556	465.518	361.615	169.972	652.624	372.373	408.624	330.328	459.209	154.63	419.696	367.66	61.418	1087.19	317.674	45.1545
LmxM.05.1160.1_33_0.29595015576324_753-772_1	LmxM.05.1160.1	316.21	251.278	298.214	312.804	283.527	268.508	336.993	466.481	377.382	331.708	709.704	348.782	409.013	787.015	313.737	379.864	747.373	236.098	269.834	1066.52	158.502	436.789	600.779	392.496	276.493	402.98	277.866	296.139	488.767	261.698	179.801	3667.65	144.802	197.071	5035.54	143.53	1.24627	555.215	3.38336	1.36642	436.446	1.92173	0	3075.3	3.0058	3.11916	2330.38	1.56803	352.833	375.296	301.827	402.525	241.428	145.096	249.274	1067.96	121.059	267.673	886.051	166.065	305.581	643.189	322.092	403.734	609.849	288.643	373.063	621.095	101.473	254.385	457.567	142.989
LmxM.05.1160.1_33_0.29595015576324_754-773_1	LmxM.05.1160.1	300.443	297.685	301.342	324.913	278.144	286.491	482.248	333.646	310.538	425.416	272.293	216.45	572.917	220.59	135.886	644.356	90.4384	111.725	433.484	144.11	72.5743	616.788	297.159	292.261	398.223	153.432	175.45	450.717	173.581	151.468	799.893	62.2438	320.977	1057.31	29.86	308.496	56.7054	0	420.214	23.2291	0	438.153	1.68375	3.18024	0	0	0	0	436.995	257.147	176.066	494.869	230.777	134.405	581.639	303.398	79.1537	786.726	200.687	115.269	419.215	283.981	207.917	598.261	167.648	170.093	168.596	28.5561	165.562	163.533	5.82887	105.361
LmxM.05.1170.1_29_0.0293333333333333_15-34_1	LmxM.05.1170.1	275.917	270.52	282.573	331.64	282.929	277.19	373.642	223.262	254.22	288.58	179.06	262.954	394.067	151.761	316.402	288.037	70.341	239.611	136.166	53.8308	180.565	414.289	259.691	299.604	340.722	147.26	190.561	416.005	118.004	160.191	67.9814	69.3348	47.4628	44.9139	12.8707	43.8045	0.623136	0	0.676673	0	0	0	0	0	0	0	0	0	216.879	100.774	104.801	158.642	35.5041	51.9291	397.393	84.9513	311.959	463.19	90.877	300.87	347.042	148.573	308.871	447.778	116.625	314.414	258.274	35.6951	144.199	296.783	32.0588	60.206
LmxM.05.1170.1_29_0.0293333333333333_16-35_1	LmxM.05.1170.1	303.947	330.51	314.897	318.858	363.68	355.324	349.954	397.257	402.12	464.817	428.262	422.642	358.696	688.285	387.009	385.358	835.299	310.581	415.37	760.361	323.972	397.659	417.961	361.287	242.849	304.219	256.04	252.206	318.993	344.172	55.9099	137.094	94.9255	37.1227	121.5	45.2025	11.8396	0.597648	195.558	0	0	99.2891	1.68375	3.18024	0	0	0	0	547.054	441.32	536.582	329.123	278.708	343.648	227.598	527.912	302.646	335.173	672.111	291.102	343.971	693.967	281.229	234.9	864.966	252.562	150.66	203.462	72.0994	169.59	107.834	120.412
LmxM.05.1170.1_29_0.0293333333333333_17-36_1	LmxM.05.1170.1	292.56	296.553	312.812	317.513	333.174	326.799	421.464	324.915	376.33	420.624	281.878	352.543	207.247	209.871	410.989	137.347	231.748	437.062	154.28	179.436	420.351	392.768	486.76	281.246	153.539	238.966	268.632	155.12	209.363	262.491	89.583	14.1821	23.3291	46.7471	7.72243	2.33003	1.86941	1.79295	2.03002	0	0	0	0	3.18024	0	0	0	1.56803	139.191	198.073	125.761	89.9762	331.964	99.2762	202.309	148.665	274.71	114.052	232.872	392.694	254.907	374.253	403.816	99.0984	340.155	381.421	96.8528	228.449	339.134	145.363	273.957	293.504
LmxM.05.1170.1_29_0.4_309-290_0	LmxM.05.1170.1	310.078	302.213	311.769	277.151	299.677	362.765	184.586	257.562	258.431	149.082	161.197	247.567	146.468	86.3177	163.863	156.184	20.7255	101.887	68.7078	35.3265	58.0595	223.53	203.167	252.607	172.502	137.56	185.524	127.459	91.3583	195.084	17.7895	23.6369	16.8935	8.24949	26.2563	5.12606	1.24627	10.16	0	0	2.1932	0	0	0	0	0	0	0	207.168	337.072	419.205	139.7	74.5587	183.279	187.859	91.0193	93.122	100.086	83.3039	56.6574	99.813	191.828	137.009	168.834	58.3123	206.173	147.073	107.085	128.177	45.4259	198.182	75.2575
LmxM.05.1170.1_43_0.265333333333333_195-214_1	LmxM.05.1170.1	331.101	346.356	290.915	329.621	327.193	334.24	241.794	273.153	531.072	127.252	256.609	294.755	64.2664	199.151	339.716	48.6603	184.017	294.419	91.8186	179.436	300.748	205.922	435.726	409.752	134.576	153.432	209.029	154.578	170.535	200.635	50.8272	102.426	61.1385	35.2895	84.9467	15.3782	0	2.98824	11.5034	0	0	1.92173	0	3.18024	0	0	2.62135	0	255.723	524.72	486.277	234.412	418.949	511.654	140.894	81.9173	265.398	90.776	68.1578	289.148	170.45	280.22	412.229	88.0875	196.804	386.575	10.7614	92.8073	990.699	0	87.4331	1384.74
LmxM.05.1170.1_43_0.317333333333333_232-251_1	LmxM.05.1170.1	334.604	371.258	350.349	308.768	327.193	337.961	318.668	245.713	291.59	291.242	211.735	149.429	142.98	118.475	61.282	128.714	107.396	40.7549	81.2001	86.9144	34.8357	329.182	233.852	79.3069	176.172	206.34	160.34	120.95	169.013	152.261	44.4738	89.8201	130.321	56.8298	73.1056	71.2988	37.3882	548.044	132.628	30.9721	303.21	79.4313	0	3.18024	0	0	0	0	129.48	500.395	255.715	168.113	438.476	201.607	144.507	172.937	65.1854	109.397	181.754	33.213	296.368	195.59	132.202	209.208	174.937	56.6977	32.2843	60.6817	24.0331	33.3123	26.2299	15.0515
LmxM.05.1180.1_14_0.203340595497458_276-295_1	LmxM.05.1180.1	259.275	246.75	241.908	250.916	251.227	273.469	378.558	252.573	245.798	417.962	285.799	190.804	225.181	218.897	91.923	191.502	371.802	103.995	201.126	265.79	64.446	294.943	418.607	101.337	175.561	191.349	120.045	133.425	149.98	150.675	230.628	22.849	28.1559	268.567	12.8707	8.3881	423.733	3.58589	2.03002	233.202	1.0966	0	340.117	0	3.0058	131.005	0	1.56803	333.411	128.574	247.331	345.698	136.691	418.487	93.9293	145.631	121.059	109.397	176.074	89.8704	299.439	263.294	174.266	179.845	364.452	144.321	168.596	688.916	109.484	293.754	655.748	203.195
LmxM.05.1180.1_26_0.291938997821351_406-387_0	LmxM.05.1180.1	342.488	348.62	325.324	341.057	334.371	375.787	166.262	391.644	317.38	107.552	433.926	490.688	178.85	687.721	424.978	127.145	378.711	248.043	51.2185	585.971	165.469	339.942	358.529	449.038	195.135	306.864	287.101	213.155	275.597	229.184	181.072	35.4553	433.6	155.365	20.5931	419.871	3.11568	1.1953	4.06004	5.46566	0.5483	3.84345	0	0	39.0754	3.11916	0	7.84014	2660.82	198.073	473.701	3876.08	51.481	219.935	133.669	986.042	456.298	183.88	870.905	560.713	102.884	686.445	310.073	267.933	454.35	407.192	182.944	103.516	280.387	130.221	370.134	165.567
LmxM.05.1180.1_38_0.129266521423384_174-193_1	LmxM.05.1180.1	255.771	241.091	239.822	240.825	253.021	244.944	285.148	225.757	285.8	257.699	203.022	303.987	358.198	216.076	275.769	352.394	180.877	264.204	148.659	232.706	239.205	379.072	252.585	158.981	192.688	110.224	149.427	191.46	94.4035	198.256	56.5453	460.131	37.8093	37.1227	567.341	17.7082	1.24627	95.0261	120.448	1.36642	80.0517	95.4457	0	187.634	0	0	104.854	1.56803	132.717	3805.09	272.483	125.493	2884.71	149.678	404.619	279.126	200.212	418.966	257.485	474.75	271.799	227.561	259.596	389.053	114.195	211.328	136.311	49.9732	130.847	96.9086	32.0588	105.361
LmxM.05.1180.1_38_0.179375453885258_240-259_1	LmxM.05.1180.1	178.689	176.574	185.602	195.755	196.794	194.715	96.0921	197.069	74.2132	74.541	182.981	177.81	131.522	190.689	161.198	110.663	35.1705	134.913	9.36925	65.0456	34.8357	178.531	57.8169	222.867	94.8149	134.914	155.303	63.4583	113.437	143.537	36.8497	63.8195	67.5741	20.6237	54.5718	60.5807	1.24627	2.39059	0	0.455472	0.5483	1.28115	16.8375	0	0	3.11916	0	1.56803	103.584	24.3248	25.1523	75.7694	1.77521	1.52733	126.443	191.14	186.244	172.242	162.821	144.574	38.3896	199.351	44.4679	165.164	58.3123	72.1607	3.58714	85.6683	373.849	0	142.807	142.989
LmxM.05.1180.1_38_0.179375453885258_243-262_1	LmxM.05.1180.1	176.937	170.914	163.705	168.174	168.681	168.67	46.4817	210.166	55.2652	25.0245	250.074	198.669	91.1686	282.084	134.554	61.2177	28.262	47.079	3.12308	126.166	20.9014	161.901	127.262	139.154	70.3466	192.231	113.329	103.594	205.556	139.572	3.1767	156.791	69.183	0	122.529	47.5325	0.623136	1.1953	1.35335	0.455472	0.5483	0	0	0	0	0	0	0	87.3991	198.073	142.53	61.5627	14.2017	6.1093	148.119	397.451	83.8098	132.673	295.35	56.6574	10.7491	295.265	42.0642	69.7359	60.742	134.013	78.9171	17.8476	34.7145	9.08518	20.4011	0
LmxM.05.1180.1_43_0.129266521423384_168-187_1	LmxM.05.1180.1	162.922	173.178	172.046	168.174	177.653	158.128	115.31	284.379	140.531	121.928	325.88	221.237	171.875	282.084	194.504	218.971	131.261	103.293	53.0924	191.212	45.867	175.596	347.87	182.846	81.3573	178.122	125.082	81.3568	172.058	120.54	212.839	52.0011	131.93	143.45	37.0676	135.608	29.2874	5.97648	0.676673	10.4759	1.6449	0	0	0	96.1857	0	0	26.6565	223.353	156.373	519.814	175.217	74.5587	137.459	130.056	191.14	93.122	51.207	230.979	130.898	73.7081	274.578	153.835	143.142	153.07	278.334	215.229	57.1122	122.836	148.391	58.2887	105.361
LmxM.05.1190.1_14_0.295880149812734_1734-1753_1	LmxM.05.1190.1	269.786	290.894	253.378	250.916	295.49	258.586	223.47	295.604	215.797	198.599	442.204	223.289	281.477	258.953	156.536	238.592	88.5543	115.941	104.936	146.913	83.025	236.248	559.435	191.291	169.443	147.26	197.277	173.019	140.844	180.809	36.2144	134.73	18.5024	12.8325	43.2456	13.5142	0	2.98824	0	0	1.0966	0.640575	1.68375	0	0	0	0	0	569.713	142.474	134.146	428.571	53.2562	33.6012	343.203	282.16	307.303	172.242	261.271	211	175.057	188.067	145.422	260.592	92.3278	144.321	53.8071	96.3768	133.517	18.1704	148.636	158.041
LmxM.05.1190.1_29_0.00817160367722165_54-35_0	LmxM.05.1190.1	289.932	299.949	287.787	228.044	243.45	263.547	181.011	144.684	132.11	168.782	89.7477	64.9692	51.8117	42.8768	51.2904	40.027	38.9388	45.6736	11.2431	30.8406	26.1268	95.3795	41.3439	122.265	17.1279	19.3995	19.3079	21.6952	16.749	7.13721	8.89476	549.951	0	5.04136	602.864	0.932011	0	0	0	0.455472	0	0	0	0	3.0058	0	2.62135	0	48.5551	3.47496	29.3443	82.8728	7.10083	10.6913	133.669	48.5436	69.8415	86.1208	47.3318	27.3519	15.3559	50.7781	37.2569	14.6812	92.3278	36.0803	57.3943	164.198	58.7477	54.5111	75.7754	7.52575
LmxM.05.1190.1_29_0.00817160367722165_55-36_0	LmxM.05.1190.1	252.267	278.443	332.623	304.059	312.239	314.396	360.68	241.971	461.07	274.737	152.048	258.851	105.616	85.7536	201.831	66.7116	94.2067	200.261	72.4555	32.5228	286.233	278.313	226.746	188.354	64.8412	79.3615	81.4291	51.526	42.6339	95.1629	3.1767	15.7579	58.7251	0.458305	16.4745	18.1742	42.9964	2.98824	0.676673	16.8525	0	0	6.73498	0	0	0	0	0	155.376	86.8741	243.139	56.8271	120.714	357.394	151.732	81.9173	339.895	135	98.4501	478.657	156.63	71.4655	413.431	99.0984	63.1716	371.112	405.347	464.036	186.924	263.47	288.529	97.8348
LmxM.05.1190.1_29_0.0883554647599591_524-505_0	LmxM.05.1190.1	310.078	299.949	305.513	341.057	288.911	282.151	397.33	270.659	260.01	357.265	252.688	211.663	257.564	182.79	125.229	219.756	115.56	103.293	220.49	121.119	66.1878	376.627	328.49	318.696	310.137	166.659	90.6634	291.257	146.173	84.0605	72.4288	14.97	15.2846	56.3715	11.3262	11.1841	0.623136	2.98824	0.676673	0	0	0	0	98.5876	0	0	31.4562	0	100.347	211.973	134.146	52.0915	211.25	109.967	314.302	200.242	158.307	221.121	210.153	72.287	271.799	159.857	147.826	238.57	133.632	139.167	261.861	96.3768	101.473	308.896	136.979	105.361
LmxM.05.1190.1_29_0.132448076268301_771-790_1	LmxM.05.1190.1	225.113	241.091	259.634	236.117	228.497	236.882	116.651	227.628	106.846	138.433	175.574	115.577	170.879	138.785	67.9431	178.944	25.7498	46.3763	33.1047	40.3731	12.7731	239.672	148.58	163.387	104.602	96.9974	77.2318	59.6617	119.527	33.307	43.8385	23.6369	18.5024	27.9566	19.5635	18.6402	0.623136	6.57413	0	0	18.6422	0	13.47	0	9.01741	0	0	3.13606	74.4511	79.9242	129.953	23.6779	28.4033	16.8006	191.471	139.563	93.122	141.983	164.715	66.4259	47.6031	150.454	48.0734	73.4062	99.6168	51.5433	265.449	253.435	80.1105	148.391	451.738	22.5773
LmxM.05.1190.1_29_0.132448076268301_772-791_1	LmxM.05.1190.1	228.617	269.388	273.189	256.97	244.647	246.804	52.292	114.126	66.3182	29.284	54.0229	101.899	7.47283	12.9759	17.3188	7.84843	1.88413	8.43206	2.49847	0	0.580595	100.76	95.2848	172.566	12.8459	17.6359	27.7027	34.7122	13.7037	5.55117	0	0	0	0	0	0	0	0	0.676673	0	0	0	0	0	0	0	0	0	9.71101	3.47496	20.9602	33.1491	0	9.16396	68.6407	33.3737	23.2805	20.9483	1.89327	25.3981	0	5.64201	9.61467	7.34062	0	20.6173	57.3943	149.919	136.188	15.142	381.791	45.1545
LmxM.05.1190.1_29_0.174838270343888_1020-1039_1	LmxM.05.1190.1-LmxM.17.1140.1	199.711	191.288	204.37	159.429	238.067	169.29	71.0634	226.38	114.215	53.2436	217.834	119.338	153.94	238.079	61.282	120.866	66.5727	88.5366	29.357	199.062	13.3537	107.119	195.415	231.679	78.9105	85.534	79.7502	86.7806	111.153	86.4396	11.4361	58.3043	61.1385	3.20814	37.0676	48.4645	1.86941	251.012	0	0	159.555	0	0	3.18024	0	0	2.62135	0	71.2141	2602.75	3756.07	71.0338	1093.53	1667.84	43.352	197.208	37.2488	44.2242	185.541	35.1667	29.1761	188.067	68.5045	91.7578	126.343	159.784	17.9357	114.224	42.7256	9.08518	166.123	15.0515
LmxM.05.1200.1_76_0.280701754385965_101-120_1	LmxM.05.1200.1	314.458	267.124	308.641	302.714	278.144	272.849	152.406	175.242	132.11	67.6194	149.434	101.215	95.1541	93.6519	80.5992	67.4965	32.0303	37.2416	33.7293	25.7939	20.9014	133.042	149.226	109.047	88.0861	107.579	73.8739	65.6278	95.9262	41.2372	10.8008	37.0311	100.557	13.2909	23.1673	75.9589	0	0	54.8105	0.455472	0	41.6374	3.36749	0	0	0	0	0	77.6881	100.774	297.635	85.2406	49.7058	143.569	32.514	97.0872	88.4659	25.6035	90.877	107.454	78.3149	118.482	70.9082	154.153	102.047	61.852	25.11	10.7085	42.7256	3.02839	14.5722	7.52575
LmxM.05.1210.1_52_0.265323257766583_311-330_1	LmxM.05.1210.1	281.173	284.103	323.239	298.005	299.677	286.491	128.719	362.957	181.059	131.512	394.716	379.215	244.113	411.843	353.038	181.299	101.115	149.669	24.9847	197.94	56.8983	250.432	365.958	379.278	228.779	244.257	212.387	237.02	318.993	173.672	30.4963	393.948	611.385	13.2909	412.378	564.332	0	978.948	4.06004	0	791.196	0.640575	0	187.634	0	0	110.097	0	171.561	277.997	129.953	196.527	37.2793	9.16396	289.013	421.723	516.827	228.104	482.784	443.491	64.4946	449.48	305.266	242.24	191.945	360.803	35.8714	64.2512	133.517	6.05679	136.979	60.206
LmxM.05.1210.1_67_0.408900083963056_483-502_1	LmxM.05.1210.1	282.925	273.916	272.146	218.627	240.46	238.123	68.3818	80.4492	76.3186	59.6328	15.2484	26.3296	79.212	23.1309	5.32887	157.753	11.3048	14.0534	392.884	0	6.96714	62.119	81.0728	0	63.6178	1.76359	8.39476	66.7126	0.761319	18.2395	29.2256	1.57579	0	38.0393	0	0	3.73882	2.98824	0	0.455472	0	0	0	3.18024	0	0	0	0	90.6361	0	0	134.964	0	0	10.838	24.2718	4.6561	18.6207	1.89327	0	46.0676	3.76134	6.00917	66.0656	0	0	0	7.13902	0	0	0	0
LmxM.05.1210.1_71_0.265323257766583_307-326_1	LmxM.05.1210.1	335.48	321.455	322.196	315.495	287.116	308.815	141.233	139.695	147.9	78.8005	58.8153	79.6728	80.2084	73.3419	84.5958	92.6115	43.3351	61.8351	56.2155	48.2235	66.1878	179.998	109.82	166.324	83.1924	31.7446	27.7027	52.0684	43.3952	24.5837	37.4851	1.57579	0	11.4576	0	0	4.36195	0	0	0	0	0	0	0	0	0	0	0	19.422	590.744	8.38409	14.2068	213.025	4.58198	151.732	30.3398	41.9049	104.742	9.46636	50.7963	72.1725	39.4941	66.1009	55.0547	26.7265	20.6173	0	82.0988	16.0221	0	72.8609	22.5773
LmxM.05.1210.1_71_0.408900083963056_484-503_1	LmxM.05.1210.1	387.16	393.895	382.673	277.151	349.923	308.815	83.5778	66.7292	66.8446	29.8164	12.1987	7.18081	7.97102	6.77002	6.66109	2.35453	14.445	2.10801	8.12001	7.85033	5.22535	19.565	30.3619	77.4711	3.05855	15.8723	0.839476	5.96617	8.37451	14.2744	1.27068	49.6374	0	0	39.127	0	0	0.597648	64.2839	0	0	24.9824	0	0	0	0	0	0	0	0	0	0	0	1.52733	10.838	24.2718	13.9683	2.32759	5.67981	0	7.67793	16.926	14.422	25.6922	36.4452	0	10.7614	10.7085	2.67035	6.05679	0	0
LmxM.05.1210.1_74_0.265323257766583_308-327_1	LmxM.05.1210.1	335.48	330.51	357.648	292.623	291.901	357.804	69.7226	54.8801	106.32	53.2436	32.6751	64.2853	94.6559	30.4651	184.512	102.03	15.0731	311.986	55.5909	10.654	324.552	44.9996	44.2509	83.7128	40.9845	19.3995	49.5291	47.7293	28.9301	62.6489	270.02	0	1.60891	445.473	0	0	0.623136	0	0	0	0	0	0	0	0	0	0	0	22.659	191.123	37.7284	9.47118	154.443	29.0192	72.2533	3.03398	51.2171	135	17.0394	107.454	24.5694	39.4941	49.2752	25.6922	9.71871	61.852	75.33	0	0	48.4543	2.91444	0
LmxM.05.1215.1_19_0.185964912280702_166-147_0	LmxM.05.1215.1	373.145	348.62	338.879	321.549	363.082	375.787	334.758	336.141	414.752	290.71	295.383	321.085	241.622	253.311	215.819	262.922	200.346	153.885	250.471	153.081	139.923	290.541	340.764	352.475	149.257	256.602	235.053	132.883	216.215	194.291	268.749	89.0322	34.5915	341.437	39.127	14.9122	2.49254	5.37884	0	0	0	0	0	3.18024	168.325	0	0	83.1055	145.665	250.197	155.106	168.113	184.622	122.186	245.661	279.126	121.059	351.466	204.473	146.528	353.185	268.936	278.825	271.603	267.265	113.395	1065.38	481.884	90.7918	1144.73	352.647	82.7833
LmxM.05.1215.1_38_0.184795321637427_161-142_0	LmxM.05.1215.1	340.736	338.433	326.367	320.204	367.269	365.245	398.67	323.044	465.28	419.56	326.751	525.909	426.45	355.99	718.066	411.258	359.241	992.172	289.822	293.827	1136.22	390.322	437.018	543.399	299.126	251.311	367.69	305.359	213.931	354.482	48.9212	143.397	99.7522	16.0407	128.707	87.143	1.24627	3.58589	0.676673	0	2.7415	0	0	3.18024	0	0	0	0	194.22	166.798	326.98	144.435	154.443	386.414	332.365	215.412	987.093	209.483	240.445	1371.5	423.822	338.521	950.651	271.603	211.382	1231.89	139.899	199.893	133.517	118.107	279.786	97.8348
LmxM.05.1215.1_43_0.133333333333333_123-104_0	LmxM.05.1215.1	262.778	252.41	260.676	276.478	287.116	317.497	326.713	272.53	366.329	310.41	274.471	306.039	326.812	282.648	297.751	358.673	194.694	184.1	357.905	191.772	147.471	276.845	303.619	278.676	322.982	190.468	246.806	288.546	183.478	306.107	221.734	115.821	205.94	314.397	105.025	167.762	13.709	0.597648	27.0669	0	0	25.623	0	0	0	0	0	0	352.833	121.624	113.185	480.662	90.5356	79.421	274.563	215.412	139.683	495.777	229.086	224.676	265.656	231.322	350.936	282.614	184.656	304.106	100.44	164.198	333.794	69.653	227.326	421.442
LmxM.05.1215.1_57_0.173099415204678_137-156_1	LmxM.05.1215.1	340.736	347.488	393.1	347.112	362.484	357.184	356.658	376.053	306.327	404.651	477.928	318.007	317.845	555.706	231.14	266.062	542.63	197.451	231.108	562.42	202.047	415.268	404.395	225.804	333.381	372.999	219.943	318.919	411.873	217.289	182.343	579.891	133.539	237.86	758.857	99.2591	1.24627	900.058	70.374	0.910944	685.923	78.1502	0	0	3.0058	0	0	0	288.093	201.548	176.066	203.63	140.241	103.858	238.436	467.232	135.027	297.932	397.587	191.463	370.076	278.339	179.073	341.339	274.554	77.315	294.146	117.794	205.617	387.634	148.636	255.876
LmxM.05.1215.1_71_0.435087719298246_382-363_0	LmxM.05.1215.1	264.53	249.014	276.317	287.914	330.183	347.882	520.685	308.701	582.653	465.349	345.485	409.306	170.381	428.768	439.632	164.032	963.42	566.353	405.376	550.084	996.881	343.855	313.632	354.311	219.604	254.838	276.187	196.341	214.692	249.803	22.8722	304.128	254.207	37.1227	539.025	285.195	1.86941	4.18354	1.35335	0	1.0966	0.640575	0	3.18024	3.0058	0	0	0	346.359	222.398	368.9	478.295	468.655	777.409	173.408	403.519	367.832	195.518	480.891	222.722	515.957	487.094	639.376	223.889	1110.36	453.581	179.357	103.516	176.243	526.94	34.9732	451.545
LmxM.05.1215.1_81_0.435087719298246_383-364_0	LmxM.05.1215.1	253.143	263.729	272.146	265.043	230.291	258.586	536.328	228.251	331.065	522.852	292.334	291.336	185.326	293.367	343.046	139.702	557.075	524.193	304.188	261.304	807.027	241.628	136.629	222.5	192.688	156.078	156.142	169.765	170.535	155.433	784.01	91.3959	14.4802	1145.3	33.4638	1.86402	1045	0.597648	2.70669	628.551	0	0	153.221	0	3.0058	46.7875	0	1.56803	265.434	90.3491	217.986	170.481	426.05	572.747	180.633	112.257	60.5293	146.638	115.49	50.7963	614.234	197.47	191.092	231.23	471.358	154.63	161.421	799.57	379.189	563.281	393.449	1941.64
LmxM.06.0010.1_38_0.132013201320132_36-55_1	LmxM.06.0010.1-LmxM.15.0010.1-LmxM.36.0020.1-LmxM.25.2450.1-LmxM.30.3180.1-LmxM.34.1310.1	218.982	224.113	230.438	197.773	206.365	226.961	81.79	223.886	86.8453	66.5545	149.434	244.489	138.497	104.935	219.816	80.8388	6.28044	132.805	6.87078	20.1866	49.9311	252.389	273.58	92.1575	101.544	61.7256	90.6634	48.8141	33.498	96.7489	8.25942	38.6069	24.9381	0	42.2159	23.3003	1.24627	331.097	0	0	323.497	0	0	34.9827	0	0	13.1067	0	45.318	27.7997	188.642	49.7237	0	24.4372	75.866	78.8834	111.746	76.8105	43.5452	101.593	26.105	82.7495	96.1467	110.109	12.1484	144.321	7.17428	53.5427	130.847	9.08518	157.38	37.6288
LmxM.06.0020.1_43_0.336442786069652_534-553_1	LmxM.06.0020.1	371.393	400.687	372.246	351.82	375.643	393.771	399.564	464.61	504.229	362.589	420.856	440.423	224.683	361.068	498.916	159.323	418.278	390.685	169.896	302.798	378.548	366.844	467.703	365.693	160.268	311.273	240.09	212.613	395.124	224.426	196.955	115.033	172.153	214.029	80.8281	159.84	4.36195	1.79295	1.35335	4.55472	1.0966	1.92173	0	3.18024	0	0	0	0	200.694	159.848	272.483	144.435	161.544	441.397	220.373	242.718	819.474	260.69	463.851	1164.41	500.601	372.373	682.642	345.009	342.585	726.761	1320.07	681.777	232.32	1250.73	775.24	398.865
LmxM.06.0020.1_52_0.0640547263681592_93-112_1	LmxM.06.0020.1	195.332	218.453	221.054	230.735	229.693	190.374	35.7552	264.422	49.4755	40.4651	478.8	272.871	307.383	865.998	233.804	328.064	48.3594	49.187	6.87078	375.134	14.5149	225.976	401.811	230.577	176.172	256.602	147.748	192.545	451.462	152.261	22.2369	130.791	28.9603	14.2075	76.7094	20.5042	2.49254	1.79295	5.41338	0.455472	0	0.640575	0	0	0	0	0	0	90.6361	215.448	100.609	30.7813	3.55041	0	332.365	746.358	246.773	232.759	833.039	224.676	26.105	692.087	39.6605	275.273	128.773	128.858	17.9357	21.4171	8.01105	0	37.8877	0
LmxM.06.0020.1_57_0.0640547263681592_92-111_1	LmxM.06.0020.1	195.332	184.497	153.278	209.209	191.411	190.374	25.9225	220.768	16.8427	19.1677	220.013	245.515	253.08	188.996	177.185	253.504	5.02436	32.3229	3.7477	25.7939	3.48357	294.943	163.115	144.294	179.231	165.777	125.921	182.239	137.037	156.226	17.7895	11.0305	37.0049	18.3322	9.78174	58.7167	4.36195	1.79295	76.464	0	0	46.1214	0	0	0	0	0	0	187.746	107.724	230.563	104.183	0	3.05465	335.978	239.684	228.149	342.156	193.114	187.556	7.67793	246.368	38.4587	220.219	2.42968	345.34	39.4586	17.8476	114.825	15.142	104.92	0
LmxM.06.0030.1_0_0.199307616221563_398-417_1	LmxM.06.0030.1	296.063	269.388	297.171	306.75	342.147	295.173	429.956	468.975	438.437	433.935	607.758	340.233	450.861	589.556	383.013	491.312	524.417	308.473	432.235	467.095	227.593	510.647	546.838	356.514	322.982	357.127	197.277	304.817	388.273	182.395	276.373	49.6374	23.3291	307.523	38.6121	13.9802	2.49254	215.751	5.41338	0.910944	108.563	0.640575	0	0	0	0	0	0	246.012	684.568	146.722	243.883	1024.29	119.131	523.837	461.164	195.556	651.725	346.469	214.907	515.957	573.605	340.119	429.426	510.233	304.106	595.466	446.189	229.65	305.868	425.508	120.412
LmxM.06.0030.1_0_0.199307616221563_399-418_1	LmxM.06.0030.1	296.063	262.597	296.128	316.168	302.07	320.597	389.285	304.335	491.597	474.4	282.749	355.279	524.095	222.846	290.424	484.248	167.688	338.688	663.967	204.109	279.847	324.779	289.407	298.135	281.998	181.65	319.84	318.376	226.112	243.458	69.8874	149.7	115.037	43.9973	94.7284	101.589	3.11568	193.04	0	0	106.37	0.640575	0	0	0	0	5.2427	0	178.035	420.471	155.106	146.803	466.879	155.787	379.33	151.699	349.207	265.345	88.9838	234.444	457.604	287.743	377.376	480.811	252.687	231.945	157.834	46.4036	34.7145	21.1988	61.2032	15.0515
LmxM.06.0030.1_29_0.168150346191889_334-353_1	LmxM.06.0030.1	248.763	292.026	281.531	292.623	292.499	286.491	381.24	318.679	336.854	454.7	347.228	252.354	319.837	513.393	204.495	379.079	821.482	222.044	362.277	808.584	116.7	455.376	161.823	455.647	272.822	165.777	176.29	244.071	197.182	153.054	475.87	33.0916	86.881	454.18	14.93	89.939	1178.97	1.1953	3.38336	1075.37	0.5483	1.28115	0	0	6.01161	0	0	0	223.353	333.597	88.033	229.676	498.833	103.858	354.041	467.232	88.4659	293.276	337.002	103.546	327.08	490.855	323.293	330.328	830.95	216.482	78.9171	67.8207	122.836	45.4259	46.631	188.144
LmxM.06.0030.1_29_0.2675568743818_533-552_1	LmxM.06.0030.1	203.215	216.19	210.627	223.335	244.647	263.547	387.497	218.273	487.386	483.984	225.676	425.377	250.589	139.914	183.846	142.841	129.377	128.589	188.01	69.5315	92.8952	252.878	336.565	519.533	110.719	58.1984	63.8001	69.9669	44.9178	36.4791	31.767	0	12.8713	38.0393	0	1.39802	1.24627	0	0	0	0	0	0	3.18024	0	0	0	0	747.748	298.847	595.271	715.074	198.823	465.834	256.499	124.393	121.059	176.897	107.916	117.222	357.791	165.499	293.247	245.911	131.203	128.858	82.5043	1663.39	168.232	115.079	818.957	135.464
LmxM.06.0030.1_33_0.332838773491592_666-685_1	LmxM.06.0030.1	155.915	185.629	184.559	178.937	154.325	192.234	92.5166	117.244	141.058	71.8789	123.294	187.727	174.366	99.8578	137.885	152.26	28.262	80.1045	40.6001	51.0271	35.9969	96.8469	86.2408	205.243	78.2988	73.1889	151.106	68.3397	35.0207	172.086	61.628	26.0006	184.22	47.6637	13.3855	130.947	0	0	2.03002	0	0	0	0	0	0	0	0	0	67.9771	93.824	121.569	52.0915	14.2017	15.2733	195.084	33.3737	27.9366	148.966	68.1578	17.5833	44.532	47.0168	86.532	113.78	9.71871	92.778	25.11	35.6951	82.7808	0	20.4011	15.0515
LmxM.06.0030.1_43_0.240356083086053_489-470_0	LmxM.06.0030.1	351.247	367.862	405.613	360.566	367.867	385.709	183.692	404.117	196.849	145.887	453.095	381.609	206.25	337.373	265.111	158.538	73.4812	143.345	19.3631	153.081	58.6401	343.366	385.661	558.82	87.4744	122.569	175.45	58.0345	118.766	164.156	43.2031	26.0006	244.554	38.0393	12.8707	335.99	0	0.597648	0.676673	0.455472	0	0	0	0	3.0058	0	0	0	576.187	1077.24	1031.24	300.71	102.962	155.787	227.598	306.431	349.207	211.811	268.845	234.444	99.813	342.282	209.119	190.856	111.765	288.643	308.494	178.476	769.06	84.795	262.299	346.185
LmxM.06.0040.1_19_0.155251141552511_130-149_1	LmxM.06.0040.1	383.656	374.653	388.929	375.365	338.558	385.709	576.552	417.213	598.969	585.68	537.615	440.423	361.685	715.365	388.342	292.746	1394.26	479.924	504.065	1085.03	470.862	418.202	373.71	353.576	171.279	307.746	420.577	176.273	347.161	321.175	36.2144	408.918	189.851	14.6658	445.841	218.556	1.86941	11.3553	6.09006	0.455472	2.1932	2.5623	0	0	3.0058	3.11916	0	0	148.902	333.597	306.019	108.919	1102.4	345.176	444.358	770.63	419.049	363.104	939.063	369.25	652.624	756.03	507.174	403.734	1693.49	402.038	139.899	103.516	80.1105	202.902	37.8877	203.195
LmxM.06.0040.1_33_0.268264840182648_230-249_1	LmxM.06.0040.1	230.369	252.41	267.975	242.844	206.365	266.648	262.801	142.189	243.167	133.641	103.253	94.0344	72.7356	27.6442	85.9281	32.9634	15.7011	47.7816	41.2247	2.80369	20.3208	204.944	66.8609	107.211	28.1386	29.0992	21.8264	18.9833	0.761319	7.93024	33.673	3.15158	0	24.7485	0.514828	0.466005	0	2.39059	4.06004	0	0	0	0	0	0	0	0	0	77.6881	17.3748	41.9205	14.2068	3.55041	80.9483	32.514	48.5436	65.1854	9.31036	17.0394	52.75	99.813	39.4941	91.3394	33.0328	9.71871	56.6977	53.8071	3.56951	691.62	166.562	2.91444	2062.06
LmxM.06.0040.1_38_0.121004566210046_103-122_1	LmxM.06.0040.1	331.101	324.85	335.751	367.965	336.763	294.553	317.774	373.559	264.22	270.477	442.639	246.541	280.48	348.092	209.158	153.044	249.962	111.022	83.6986	297.752	107.991	331.138	337.534	335.218	191.465	334.2	213.227	165.426	234.486	187.154	38.1204	96.9112	61.1385	10.9993	50.968	36.8144	1.24627	7.76943	2.70669	0	0.5483	0.640575	28.6237	0	3.0058	12.4767	0	0	333.411	191.123	121.569	272.296	197.048	64.1477	289.013	175.971	51.2171	204.828	104.13	107.454	234.945	336.64	227.147	143.142	259.976	149.476	376.65	46.4036	40.0552	408.833	23.3155	60.206
LmxM.06.0040.1_52_0.340182648401826_295-314_1	LmxM.06.0040.1	281.173	324.85	272.146	308.095	294.294	324.938	256.543	407.235	241.061	242.791	514.96	325.53	357.201	731.162	273.771	351.61	406.973	214.315	114.929	629.148	107.41	319.888	647.937	374.505	236.731	251.311	194.758	270.647	143.889	241.079	83.2296	144.973	125.495	65.5376	93.1839	108.113	39.2576	0.597648	394.5	50.1019	0.5483	231.248	1.68375	3.18024	0	0	0	0	1764.17	469.12	607.847	2566.69	205.924	313.102	343.203	885.921	297.99	314.225	823.573	236.398	161.236	650.712	271.614	253.251	515.092	242.254	43.0457	171.337	109.484	51.4827	192.353	7.52575
LmxM.06.0040.1_67_0.422374429223744_363-382_1	LmxM.06.0040.1	334.604	378.049	373.289	351.82	391.196	345.402	142.127	215.155	147.9	66.5545	129.829	79.6728	22.9167	107.192	30.641	18.0514	88.5543	7.02671	3.12308	89.1573	20.3208	207.389	231.914	113.086	33.0323	37.0354	56.2449	9.76282	12.1811	24.5837	0	11.0305	127.908	0	0.514828	157.51	0	2.39059	0.676673	0	0	0	0	3.18024	0	0	0	0	74.4511	159.848	50.3046	71.0338	56.8066	35.1285	72.2533	270.024	13.9683	88.4484	331.322	1.9537	56.8167	118.482	54.0825	44.0437	131.203	41.2347	78.9171	7.13902	50.7366	93.8802	0	60.206
LmxM.06.0040.1_67_0.422374429223744_366-385_1	LmxM.06.0040.1	255.771	281.839	280.488	252.261	262.592	256.106	156.429	243.219	117.899	149.615	230.469	235.599	165.399	151.761	173.188	156.969	81.6458	110.319	55.5909	84.1107	42.3834	309.127	411.178	222.133	140.693	256.602	167.056	160.544	242.861	212.53	290.35	116.609	75.6186	387.726	112.747	57.3187	1.24627	171.525	25.7136	0	76.7619	15.3738	0	0	0	3.11916	0	1.56803	171.561	2123.2	58.6887	106.551	378.119	29.0192	126.443	106.189	172.276	158.276	119.276	175.833	145.881	229.442	128.596	227.559	97.1871	149.476	93.2657	46.4036	114.825	27.2555	116.577	52.6803
LmxM.06.0050.1_46_0.0219391365888181_28-47_1	LmxM.06.0050.1	317.086	340.697	338.879	353.166	315.229	304.475	388.391	349.861	222.113	340.227	362.041	276.29	387.093	423.69	259.116	344.546	333.492	316.905	298.567	356.069	292.039	302.769	337.857	197.166	235.508	238.084	251.843	314.037	276.359	244.251	31.767	618.498	50.6806	23.3736	742.383	13.9802	0	625.738	0	0	177.649	0	5.05124	0	6.01161	0	0	0	433.758	239.773	184.45	345.698	273.382	111.495	213.147	245.752	55.8732	172.242	278.311	148.481	279.477	381.776	191.092	341.339	374.171	180.402	68.1557	107.085	865.193	30.2839	102.005	752.575
LmxM.06.0050.1_48_0.0219391365888181_27-46_1	LmxM.06.0050.1	328.473	282.971	312.812	351.148	337.959	296.413	452.303	393.515	210.008	411.573	366.833	342.285	300.408	383.07	347.709	260.568	288.9	229.071	153.031	334.2	247.914	450.485	461.566	375.239	255.694	223.976	194.758	280.41	189.568	196.67	19.0602	55.1527	115.841	3.20814	41.7011	61.9787	0.623136	907.23	0	0.455472	431.512	0	0	0	6.01161	3.11916	0	0	155.376	350.971	104.801	132.596	365.693	36.6558	343.203	260.922	181.588	381.725	155.248	138.713	288.69	483.332	262	216.548	364.452	149.476	265.449	103.516	809.116	275.584	96.1764	474.122
LmxM.06.0050.1_52_0.227883934890304_315-334_1	LmxM.06.0050.1	281.173	281.839	278.402	330.294	294.294	298.273	166.709	298.099	127.899	136.304	342	374.086	429.937	234.13	350.373	375.94	27.634	117.346	52.4678	58.3167	40.6416	417.713	222.547	429.212	285.668	191.349	281.224	234.85	153.025	276.765	87.6769	503.465	115.037	76.9953	393.844	127.219	0	745.865	41.9537	0	530.206	12.1709	0	0	0	0	0	0	627.979	111.199	465.317	338.595	12.4264	45.8198	419.069	206.31	181.588	323.535	196.9	128.944	82.9216	257.652	140.615	389.053	48.5936	350.495	21.5229	71.3902	152.21	0	358.476	75.2575
LmxM.06.0050.1_57_0.123849964614296_165-184_1	LmxM.06.0050.1	211.098	207.135	205.413	222.663	214.141	210.838	75.5328	201.435	114.215	80.9303	165.99	238.334	142.98	122.989	204.495	124.79	22.6096	118.751	17.4893	67.2885	35.4163	125.216	230.622	266.926	126.012	90.8248	226.658	90.0349	114.959	178.43	15.2482	121.336	53.8984	14.2075	98.3322	21.9022	2.49254	2.98824	0	0	0	0.640575	0	0	0	0	0	0	181.272	79.9242	104.801	168.113	7.10083	10.6913	195.084	72.8154	69.8415	151.293	47.3318	50.7963	39.9252	163.618	109.367	124.791	48.5936	170.093	68.1557	78.5292	66.7587	9.08518	84.5187	30.103
LmxM.06.0050.1_57_0.35102618542109_493-512_1	LmxM.06.0050.1	415.19	436.907	462.961	505.195	490.49	448.34	669.069	955.413	714.763	932.828	1447.73	1269.98	1687.86	3032.4	1874.43	1894.61	3078.67	2129.8	1634	4248.71	1773.72	854.013	1010.66	853.283	1027.67	1022	1070.33	1180.76	1254.65	1582.08	1526.09	2163.56	649.998	1372.17	2369.76	589.963	51.7203	4.18354	26.3902	34.6159	1.0966	12.8115	1.68375	3.18024	6.01161	3.11916	2.62135	0	2706.13	1000.79	754.568	2820.04	770.44	520.818	823.688	1881.06	1378.21	1198.71	2277.61	1451.6	749.366	1143.45	811.238	862.523	1171.11	1005.09	344.366	742.458	323.112	299.811	1075.43	301.03
LmxM.06.0050.1_71_0.45930644019816_645-664_1	LmxM.06.0050.1	292.56	287.498	286.744	295.987	290.107	272.229	263.695	348.613	165.796	299.761	409.528	502.998	620.245	608.173	731.388	570.581	220.444	661.214	222.363	416.628	478.991	320.866	270.996	363.123	256.918	323.618	436.527	350.377	403.499	599.526	523.52	410.494	192.264	589.839	478.79	83.4149	530.912	2.98824	2.70669	261.441	0	2.5623	16.8375	0	0	6.23833	0	1.56803	229.827	187.648	440.165	298.342	56.8066	201.607	364.879	336.771	470.266	491.122	310.497	629.093	236.48	379.895	379.78	590.92	213.812	577.285	1061.79	89.2378	218.969	1199.24	300.187	180.618
LmxM.06.0060.1_52_0.17184265010352_155-174_1	LmxM.06.0060.1	268.91	244.487	298.214	314.822	303.266	322.458	112.182	290.615	105.793	105.955	347.228	330.317	387.093	403.38	318.4	341.407	73.4812	159.506	23.7354	182.801	49.9311	421.137	283.593	209.282	243.46	205.458	218.264	278.24	239.054	203.807	28.5903	153.64	19.3069	20.1654	217.258	6.05807	3.73882	238.462	2.03002	0	191.357	0	0	0	3.0058	0	5.2427	0	203.931	375.296	142.53	142.068	30.1785	15.2733	321.527	376.213	274.71	300.259	312.39	179.741	96.7419	253.891	144.22	271.603	72.8904	329.877	200.88	39.2646	24.0331	18.1704	192.353	0
LmxM.06.0060.1_52_0.17184265010352_156-175_1	LmxM.06.0060.1	277.669	279.575	281.531	289.932	285.322	276.57	81.79	318.679	74.7396	56.9707	380.339	365.879	252.084	397.174	397.001	187.577	33.2864	115.941	11.8677	98.6899	48.1894	180.487	349.808	460.053	155.374	276.002	203.153	181.155	243.622	204.6	83.2296	228.49	4.82672	70.579	254.84	14.4462	1.86941	2.98824	0	0	0	0.640575	0	0	0	0	0	0	123.006	194.598	138.338	87.6084	17.7521	9.16396	444.358	397.451	614.605	335.173	287.777	535.315	30.7117	304.669	114.174	220.219	51.0233	443.273	10.7614	10.7085	336.464	3.02839	37.8877	30.103
LmxM.06.0060.1_71_0.389233954451346_366-385_1	LmxM.06.0060.1	265.406	261.465	269.018	310.113	305.061	271.609	406.715	347.99	334.223	308.813	323.266	235.941	264.04	331.167	252.455	240.947	327.211	207.288	249.222	312.331	212.498	284.182	477.07	283.449	215.933	275.12	160.34	217.494	264.178	146.709	41.2971	15.7579	543.811	16.9573	3.6038	462.743	0	1203.66	1.35335	0.455472	269.763	1.28115	0	0	0	3.11916	0	1.56803	265.434	93.824	217.986	236.779	69.2331	158.842	148.119	251.82	512.171	151.293	293.457	607.602	244.158	330.998	378.578	223.889	252.687	417.501	57.3943	60.6817	130.847	39.3691	26.2299	263.401
LmxM.06.0070.1_19_0.105072463768116_142-161_1	LmxM.06.0070.1	248.763	249.014	242.95	261.006	292.499	266.648	273.08	418.461	231.061	181.561	329.365	323.82	164.402	298.445	157.868	162.462	170.2	117.346	85.5724	208.034	101.023	200.052	508.724	293.729	149.869	228.385	183.845	175.731	153.786	203.807	64.8047	99.2748	98.9478	37.581	76.7094	87.143	0	42.433	3.38336	0	6.03129	0	0	3.18024	0	0	0	0	236.301	416.996	368.9	205.998	211.25	245.9	411.844	215.412	246.773	263.018	109.81	242.259	261.05	233.203	288.44	293.625	187.085	252.562	100.44	281.991	40.0552	154.448	224.412	0
LmxM.06.0070.1_34_0.0456521739130435_66-47_0	LmxM.06.0070.1	308.326	310.136	269.018	303.386	312.837	296.413	357.105	412.224	351.066	391.34	473.572	247.909	224.185	389.276	269.108	191.502	396.924	224.855	191.133	299.434	297.845	394.724	458.659	337.054	304.631	369.472	257.719	215.324	345.639	214.116	77.5115	214.308	512.437	52.2468	211.594	678.97	0.623136	1.1953	1128.01	0.455472	0.5483	734.099	0	0	0	3.11916	0	0	255.723	792.292	423.397	175.217	1216.02	630.786	263.725	661.407	307.303	239.742	437.346	240.306	348.578	470.168	248.78	260.592	493.225	304.106	125.55	82.0988	90.7918	105.994	61.2032	180.618
LmxM.06.0070.1_38_0.107246376811594_143-162_1	LmxM.06.0070.1	351.247	320.323	371.203	342.403	357.699	357.804	456.773	418.461	600.022	499.425	514.089	445.21	397.555	515.65	359.699	397.915	521.905	413.873	269.834	612.886	381.451	459.778	418.607	309.884	326.653	269.829	184.685	279.325	398.17	156.226	676.002	64.6074	97.3389	902.403	57.146	83.4149	0.623136	0.597648	234.805	0.910944	0	106.976	3.36749	0	24.0464	0	5.2427	3.13606	1304.51	152.898	217.986	1965.27	156.218	203.134	357.654	497.572	251.429	391.035	461.958	195.37	486.781	509.662	406.22	359.69	449.491	412.347	218.816	328.395	397.882	205.931	556.658	1091.23
LmxM.06.0070.1_43_0.102898550724638_131-150_1	LmxM.06.0070.1	214.602	262.597	249.207	283.878	220.72	261.687	392.413	268.788	352.118	423.819	314.988	376.479	409.013	304.651	349.041	488.172	272.571	387.875	387.887	384.105	404.094	400.105	229.976	327.508	186.571	238.084	267.793	213.697	221.544	289.454	74.3348	713.833	45.8538	25.6651	856.675	55.4546	0.623136	5.97648	0	0.910944	6.03129	0	0	0	0	0	0	0	77.6881	138.999	146.722	44.9881	209.474	193.97	668.343	285.194	270.054	453.88	229.086	328.222	456.069	306.549	343.725	484.481	225.96	350.495	96.8528	128.502	264.364	48.4543	174.866	316.082
LmxM.06.0070.1_43_0.107246376811594_144-163_1	LmxM.06.0070.1	290.808	278.443	299.257	295.987	285.322	256.726	389.732	314.313	396.857	319.462	324.573	226.708	249.593	332.295	129.891	159.323	428.326	166.533	224.862	391.956	153.277	240.161	357.883	237.186	157.821	134.033	171.253	182.239	144.651	169.707	41.2971	134.73	42.636	32.0814	91.6395	46.6005	1.86941	103.991	3.38336	0	94.8558	1.92173	0	0	237.458	0	0	116.034	158.613	159.848	125.761	137.332	225.451	38.1832	227.598	348.907	102.434	330.518	420.306	50.7963	354.72	402.463	199.504	201.867	614.709	82.4693	165.009	96.3768	168.232	257.413	142.807	270.927
LmxM.06.0070.1_52_0.0920289855072464_119-138_1	LmxM.06.0070.1	260.15	256.937	271.104	239.48	250.628	254.866	147.043	315.561	229.482	121.395	427.827	493.424	184.33	704.082	536.884	105.954	374.314	374.524	56.8401	544.476	228.174	248.965	416.669	450.14	152.316	209.867	276.187	116.069	172.819	248.216	10.8008	139.458	197.091	1.37492	126.648	221.819	129.612	1.1953	1.35335	61.0332	0	0	0	3.18024	0	0	0	0	1087.63	173.748	96.4171	835.831	39.0546	32.0739	184.246	345.873	428.361	165.259	289.671	369.25	87.5284	584.889	300.458	154.153	396.038	396.884	28.6971	78.5292	48.0663	3.02839	171.952	60.206
LmxM.06.0080.1_38_0.170719351570415_331-350_1	LmxM.06.0080.1-LmxM.06.0090.1	261.902	263.729	270.061	299.35	328.389	285.251	663.259	702.216	625.812	1655.34	2052.43	2275.29	4915.63	5740.97	6006.97	8524.96	8564.64	11926.4	9175.61	12269.5	12802.1	751.297	1072.03	755.251	644.13	576.693	769.799	1135.74	904.447	1633.63	3212.92	1707.37	14972.5	5073.9	1697.9	26855.4	5135.89	2323.06	4225.15	4613.02	2114.79	8373.6	178.477	7072.86	142848	202.746	3606.97	166388	553.528	750.592	1022.86	506.708	605.346	983.598	3150.25	3789.43	7608.07	3994.14	4172.77	11136.1	2171.32	2725.09	3859.09	4826.46	4487.62	7262.45	591.878	2266.64	739.687	523.912	3675.11	1091.23
LmxM.06.0080.1_43_0.137284701114488_268-287_1	LmxM.06.0080.1	284.676	271.652	249.207	271.097	287.116	280.91	284.701	382.29	533.177	215.637	416.063	504.024	152.944	510.008	568.191	122.435	818.342	622.567	89.9448	872.508	610.205	296.899	337.211	415.627	159.044	221.33	240.93	106.849	189.568	256.94	27.3196	574.376	121.472	20.1654	666.188	32.6204	2.49254	0.597648	127.214	0	0	74.9473	0	0	0	3.11916	0	0	278.382	72.9743	326.98	293.607	76.3339	264.227	310.689	288.228	609.949	253.707	272.631	605.648	201.162	387.418	526.403	121.12	381.46	639.137	43.0457	321.256	133.517	33.3123	311.845	75.2575
LmxM.06.0080.1_43_0.24468085106383_488-469_0	LmxM.06.0080.1-LmxM.06.0090.1	345.991	398.423	503.627	654.534	635.842	498.569	2351.8	1852.83	2998.53	7097.9	4994.07	8361.88	20910	14601.2	28624.7	41107.7	30427.5	59273.1	73006.4	31489.4	83857	2616.33	2381.47	3479.59	1463.21	1218.64	2043.28	2332.77	1886.55	3346.56	13542.9	9553.23	21331.7	21872.6	12243.1	31374.3	33661.2	33522.7	18477.9	90495.9	47717.4	40140.4	351591	367312	309102	731544	338854	512319	1696.19	1918.18	4154.32	2100.23	3379.99	7647.32	11047.5	9205.08	24705.3	15480.8	11571.7	38206.6	12059	6766.65	16731.9	23192.7	16378.5	32065.1	5908.02	4608.24	4128.36	5929.59	6318.5	7811.73
LmxM.06.0080.1_48_0.0430597771023303_79-98_1	LmxM.06.0080.1	338.984	314.663	374.331	351.148	314.631	277.19	257.884	347.366	268.957	305.086	458.323	273.896	324.321	338.501	233.804	306.874	277.596	196.045	144.286	312.331	99.2817	315.975	374.679	250.404	199.417	216.04	261.077	197.968	277.12	281.523	41.2971	222.187	66.7696	25.6651	210.565	82.0169	18.0709	286.274	0	1.82189	130.495	1.28115	0	6.36049	0	0	2.62135	0	420.81	184.173	251.523	281.768	120.714	134.405	205.922	452.062	190.9	107.069	420.306	146.528	195.019	449.48	331.706	183.516	301.28	309.26	240.339	110.655	251.013	166.562	90.3476	180.618
LmxM.06.0080.1_52_0.101823708206687_212-193_0	LmxM.06.0080.1	249.639	237.695	237.737	218.627	251.825	289.592	301.684	265.67	534.23	281.126	349.842	412.042	218.705	317.062	420.981	273.91	547.027	436.359	386.013	487.281	455.186	301.791	252.585	510.722	235.508	323.618	252.682	244.613	333.458	282.316	513.355	134.73	209.158	548.591	112.747	178.48	0.623136	2.98824	0	0	0	0	1.68375	6.36049	3.0058	3.11916	0	1.56803	249.249	236.298	314.404	168.113	294.684	439.87	216.76	172.937	353.864	214.138	198.793	304.778	311.724	364.85	573.275	311.976	410.616	345.34	161.421	149.919	192.265	499.685	151.551	203.195
LmxM.06.0080.1_52_0.170719351570415_328-347_1	LmxM.06.0080.1-LmxM.06.0090.1	263.654	251.278	246.079	254.952	253.619	299.514	333.417	283.131	263.168	389.743	430.441	404.861	691.984	763.884	714.735	1010.09	677.66	802.451	1193.02	876.433	798.898	394.235	323.322	292.261	409.233	193.995	193.919	434.445	230.68	217.289	336.73	349.038	172.153	513.302	315.075	166.83	11.2165	1.79295	41.277	2.73283	1.6449	12.1709	0	3.18024	0	0	0	0	310.752	194.598	410.821	220.205	163.319	375.722	491.323	348.907	717.039	640.087	524.436	759.991	405.395	419.39	474.724	462.459	522.381	783.459	35.8714	89.2378	520.718	15.142	93.262	383.813
LmxM.06.0080.1_57_0.137284701114488_261-280_1	LmxM.06.0080.1	277.669	280.707	258.591	302.041	242.254	262.927	325.819	263.175	137.9	376.965	281.006	298.516	377.129	263.467	220.482	282.543	163.92	201.667	120.551	259.622	135.279	382.007	255.492	467.029	231.838	165.777	180.487	278.24	181.955	188.74	59.722	16.5458	37.0049	50.8719	2.05931	11.6501	1.24627	0	8.79675	0.910944	0.5483	1.92173	0	3.18024	9.01741	0	0	0	288.093	267.572	159.298	250.986	97.6364	42.7651	274.563	175.971	167.62	221.121	285.884	119.176	158.165	353.566	212.725	242.24	225.96	149.476	35.8714	92.8073	56.0773	33.3123	320.588	82.7833
LmxM.06.0080.1_57_0.377406281661601_738-757_1	LmxM.06.0080.1-LmxM.06.0090.1	231.245	215.058	203.328	200.464	230.291	242.463	190.396	260.68	387.909	275.269	342	413.751	519.113	487.441	617.483	663.192	284.504	562.84	348.536	376.816	404.675	164.346	340.441	391.027	225.109	160.487	291.298	182.782	204.033	455.196	129.609	141.821	606.558	135.2	185.853	796.403	0	1.79295	6.76673	0	1.6449	3.84345	0	28.6222	0	0	39.3202	0	100.347	288.422	293.443	113.654	154.443	163.424	397.393	236.65	344.551	449.225	187.434	312.593	181.199	376.134	346.128	315.647	286.702	561.822	21.5229	71.3902	56.0773	39.3691	58.2887	37.6288
LmxM.06.0080.1_57_0.377406281661601_739-758_1	LmxM.06.0080.1-LmxM.06.0090.1	197.084	175.442	205.413	228.044	217.131	169.91	197.994	326.162	152.111	226.285	371.625	167.552	531.568	572.631	169.858	796.615	388.759	170.749	346.662	685.222	98.7011	221.085	262.921	128.139	179.842	389.753	312.285	187.663	419.487	470.263	450.456	489.283	511.632	727.33	274.404	978.611	0	4.18354	2.03002	0.455472	0	0	0	0	0	0	0	0	271.908	260.622	142.53	191.791	95.8612	74.839	350.429	300.364	158.307	398.018	342.682	109.407	182.735	549.156	138.211	524.854	517.522	288.643	136.311	478.314	138.858	90.8518	1340.64	37.6288
LmxM.06.0080.1_60_0.398682877406282_780-799_1	LmxM.06.0080.1-LmxM.06.0090.1-LmxM.06.0100.1	263.654	368.994	323.239	793.782	531.165	523.994	1089.19	3025.27	987.405	3836.2	10743.6	9957.39	41572.9	38949	33388	76341.7	10958.1	32450.1	10331.2	45782	15467	4054.36	3633.42	3049.64	3005.94	3236.18	2515.91	5498.64	5743.39	4131.65	26231.3	78316.8	35363	36306	123542	53477.4	11856.4	108992	35163.3	21741.9	285674	101488	1874.01	653477	219790	888.962	1.14465e+06	179194	4502.67	24310.9	2569.72	6468.81	4077.65	511.654	23471.5	30831.3	41881.6	36673.5	54728.8	71128.5	3822.07	21229	6827.62	43647.3	13394.8	32889.8	3346.8	3191.14	9794.84	1886.69	15872	4071.43
LmxM.06.0090.1_29_0.0502008032128514_94-113_1	LmxM.06.0090.1	325.845	336.169	394.143	475.597	593.971	463.843	1956.7	1930.78	1186.89	5749.24	5838.83	4486.29	17807.3	20735.4	15958	33966.4	46725.2	34125.9	57945.7	53095.7	48753.7	1860.63	2646.01	1682.7	1406.32	1925.84	1255.86	2563.83	4231.41	2018.25	19353.1	18674.7	17778.4	28870	25129.8	26093.5	4994.44	137598	78385.1	11040.6	299558	133635	101.025	283710	393974	159.077	336319	535971	2858.27	2460.27	1274.38	3272.29	3905.46	2060.36	11647.2	11034.6	17362.6	16211.7	15873.2	25171.5	9969.02	8918.14	8107.57	17654.2	22826.8	14081.6	6026.4	2255.93	3380.66	12979.7	2655.05	10340.4
LmxM.06.0090.1_43_0.143574297188755_283-302_1	LmxM.06.0090.1	287.304	253.542	294.043	252.261	312.239	327.419	234.643	354.85	521.072	198.599	409.964	523.857	123.053	444	384.345	130.284	578.429	409.657	118.677	542.794	420.351	187.335	508.724	461.889	130.294	306.864	267.793	107.933	204.033	259.319	40.0264	71.6985	308.91	32.998	52.5125	407.289	36.1419	1.79295	689.53	8.65396	0	363.847	0	0	0	0	2.62135	1.56803	171.561	132.049	700.072	108.919	102.962	1061.49	83.0913	354.975	335.239	93.1036	291.564	408.324	135.132	426.912	642.981	84.4171	466.498	603.057	3.58714	253.435	1223.02	0	291.444	865.462
LmxM.06.0090.1_52_0.108433734939759_227-208_0	LmxM.06.0090.1	317.086	346.356	324.282	405.636	388.803	341.061	768.737	468.352	448.438	1072.86	521.495	379.557	1180.21	515.65	476.268	1533.58	855.397	654.89	3001.91	643.727	999.204	565.918	456.075	310.619	409.233	346.545	298.853	474.582	430.145	336.242	259.854	535.769	1853.46	285.982	506.076	2952.61	0.623136	4.18354	245.632	0.910944	2.1932	221.639	0	6.36049	6531.61	9.35749	0	16426.7	621.505	354.446	184.45	845.303	511.26	273.391	957.357	439.926	270.054	996.209	399.48	209.046	1254.57	462.645	474.724	1053.38	461.639	412.347	1553.23	96.3768	221.639	3061.71	26.2299	571.957
LmxM.06.0100.1_43_0.29718875502008_229-210_0	LmxM.06.0080.1-LmxM.06.0090.1-LmxM.06.0100.1	367.014	353.148	384.758	409	376.84	430.357	871.086	694.108	790.555	1373.15	1325.3	1589.69	2835.69	3228.73	2910.9	4810.3	8130.04	5712.72	11379.3	8971.25	8203.22	591.842	661.503	613.16	600.698	811.251	917.547	828.213	1144.26	1553.53	2442.88	3521.89	3299.87	3053.69	5993.63	4976	7.47763	58.5695	6.76673	5.01019	27.415	6.40575	3.36749	12.721	9.01741	6.23833	0	9.40817	754.222	712.368	691.688	807.418	1427.27	992.762	1455.9	2114.68	3799.38	1822.5	2792.58	4026.58	2030.04	1399.22	2032.3	2462.78	3520.6	2242.13	405.347	863.822	315.101	1002.4	955.935	782.678
LmxM.06.0110.1_0_0.0818131564400221_141-160_1	LmxM.06.0110.1	278.545	265.993	280.488	273.788	243.45	254.246	154.641	198.94	135.268	101.695	186.466	226.024	330.299	129.759	259.116	318.646	21.3535	68.8618	41.8493	34.7657	29.6103	270.976	252.908	230.945	264.87	111.988	189.721	269.562	118.766	198.256	125.162	443.585	14.4802	106.327	218.802	3.72804	238.661	2804.76	1.35335	111.135	1135.53	1.92173	0	0	0	0	0	0	339.885	125.099	268.291	208.366	14.2017	50.4018	325.14	172.937	130.371	311.897	172.288	132.852	98.2775	116.602	122.587	326.658	38.8749	201.019	21.5229	92.8073	58.7477	3.02839	116.577	7.52575
LmxM.06.0110.1_0_0.199557766721946_357-376_1	LmxM.06.0110.1	211.098	218.453	191.858	227.372	202.178	185.413	263.248	152.791	211.06	171.977	170.782	155.926	162.908	130.323	118.567	107.523	189.669	140.534	222.988	194.015	73.1549	175.107	190.57	321.633	68.5114	197.522	57.9238	89.4925	237.531	74.5442	17.7895	26.7885	4.02227	13.2909	16.9893	5.12606	0	4.18354	1.35335	0	0	0	1.68375	0	0	0	2.62135	0	123.006	90.3491	171.874	118.39	127.815	387.941	133.669	169.903	46.561	200.173	128.742	42.9815	231.873	171.141	133.404	143.142	157.929	67.0063	179.357	185.615	8.01105	263.47	174.866	15.0515
LmxM.06.0110.1_19_0.0978441127694859_182-163_0	LmxM.06.0110.1	447.599	404.082	453.577	460.125	401.364	405.553	809.855	357.968	690.025	625.612	328.494	437.687	216.214	274.186	470.273	162.462	415.765	649.268	393.508	219.249	1031.14	390.322	402.457	474.74	153.539	117.279	169.574	98.713	70.8026	182.395	34.3084	188.307	209.962	27.04	188.427	127.685	1.24627	594.063	0.676673	0	416.708	1.28115	0	1122.63	3.0058	0	794.268	0	139.191	298.847	222.179	104.183	1058.02	390.996	242.049	273.058	246.773	274.656	393.8	185.602	184.27	39.4941	361.752	55.0547	53.4529	185.556	746.126	392.646	58.7477	2080.51	271.043	60.206
LmxM.06.0110.1_29_0.199557766721946_356-375_1	LmxM.06.0110.1	205.843	189.024	183.516	192.391	190.214	187.274	337.887	207.048	187.375	338.629	261.401	143.274	275.997	322.704	117.901	253.504	408.857	83.6179	390.385	342.611	140.504	159.944	170.867	93.6262	164.55	149.023	87.3055	195.256	171.297	95.9559	74.3348	18.9095	22.5247	67.8292	1.02966	7.92209	968.354	1.79295	0	1283.06	1.0966	0	0	0	0	0	0	0	135.954	208.498	46.1125	101.815	220.126	80.9483	335.978	345.873	107.09	374.742	278.311	95.7315	396.181	276.459	103.358	322.987	352.303	185.556	147.073	142.78	40.0552	148.391	166.123	67.7318
LmxM.06.0110.1_33_0.0530679933665008_106-87_0	LmxM.06.0110.1	341.612	380.313	335.751	371.329	348.726	362.145	472.415	304.335	270.536	356.732	272.293	435.294	411.504	262.902	472.937	455.209	202.23	389.28	604.629	204.669	434.285	462.713	376.617	348.803	277.716	264.538	230.016	340.072	251.997	196.67	155.658	158.367	123.886	97.619	112.233	76.4249	0	66.339	1669.35	1.36642	43.864	1258.73	0	0	9.01741	0	0	0	359.307	152.898	201.218	449.881	108.288	215.353	177.021	172.937	242.117	186.207	123.063	195.37	339.364	208.754	480.734	289.955	182.226	324.723	143.486	96.3768	253.683	75.7098	87.4331	316.082
LmxM.06.0110.1_33_0.350469872857933_630-649_1	LmxM.06.0110.1	183.945	204.871	223.139	205.845	203.972	211.458	16.9837	196.446	26.8431	17.038	216.527	275.264	159.919	328.346	246.46	136.563	10.0487	24.5935	4.37231	35.3265	12.7731	144.781	198.968	244.53	81.969	171.068	167.895	104.679	216.976	143.537	90.2183	52.789	131.93	72.8705	46.3346	110.443	0.623136	0	0	0	0	0	48.8286	0	0	3.11916	0	0	48.5551	364.871	176.066	35.5169	12.4264	0	72.2533	242.718	242.117	58.1898	265.058	195.37	12.2847	220.038	18.0275	117.45	26.7265	216.482	3.58714	42.8341	98.8029	0	206.925	7.52575
LmxM.06.0120.1_57_0.320921985815603_172-191_1	LmxM.06.0120.1	287.304	315.795	315.94	285.896	340.95	305.095	284.254	306.206	265.799	231.077	277.085	347.756	191.803	249.362	516.901	123.22	121.841	716.725	61.2124	118.316	555.629	281.247	392.121	393.964	220.827	237.203	318.161	195.256	285.495	302.935	22.2369	98.487	110.21	12.8325	83.4022	80.1529	2.49254	0.597648	22.3302	0	0	4.48403	0	0	0	0	5.2427	0	498.499	205.023	360.516	404.893	60.357	164.951	205.922	358.009	488.89	97.7588	352.148	664.259	184.27	351.685	534.816	168.834	201.663	902.008	25.11	67.8207	162.891	6.05679	58.2887	67.7318
LmxM.06.0120.1_67_0.320921985815603_171-190_1	LmxM.06.0120.1	230.369	245.619	217.926	258.988	241.058	224.48	102.796	201.435	148.426	105.955	234.39	255.432	264.538	253.876	179.849	222.111	60.9203	66.7538	28.7324	149.156	42.964	305.214	237.728	280.511	175.561	104.933	223.301	206.646	72.3253	291.833	15.8835	26.0006	65.1607	10.0827	18.019	24.2323	4.98509	1.1953	305.179	0.455472	0.5483	275.447	0	0	0	0	0	0	58.2661	159.848	645.575	18.9424	35.5041	50.4018	260.112	194.174	246.773	216.466	170.394	199.278	42.9964	206.874	135.807	143.142	114.195	278.334	121.963	17.8476	45.3959	48.4543	55.3743	7.52575
LmxM.06.0130.1_14_0.306595365418895_165-184_1	LmxM.06.0130.1	172.558	238.827	179.345	195.082	174.662	197.195	151.96	154.038	165.269	141.096	175.574	174.049	129.529	195.766	113.905	106.739	122.469	75.8885	56.2155	259.622	38.8998	191.737	223.516	191.291	159.656	144.614	72.1949	162.171	185	92.7838	73.0641	11.0305	1.60891	84.3282	3.6038	0.466005	7.47763	0	0	0	1.0966	0	0	12.721	0	0	0	0	145.665	875.691	142.53	130.229	227.227	74.839	108.38	63.7135	121.059	107.069	66.2645	140.667	66.0302	150.454	115.376	102.769	55.8826	82.4693	25.11	146.35	88.1215	0	317.674	97.8348
LmxM.06.0130.1_57_0.306595365418895_162-181_1	LmxM.06.0130.1	189.2	169.782	182.474	222.663	223.113	207.117	172.966	145.931	140.531	281.659	195.18	178.836	866.351	160.788	167.859	1296.56	43.9631	86.4286	435.982	100.372	44.1252	294.943	104.329	194.228	231.838	103.17	160.34	328.682	121.811	150.675	240.159	32.3037	15.2846	197.53	6.69277	5.59206	1.24627	0	0	0.910944	0	0	0	0	0	0	0	1.56803	116.532	104.249	398.244	80.505	23.0777	186.334	520.224	124.393	121.059	565.604	187.434	68.3796	162.772	142.931	146.624	414.745	55.8826	206.173	32.2843	124.933	109.484	6.05679	32.0588	82.7833
LmxM.06.0130.1_63_0.315508021390374_185-166_0	LmxM.06.0130.1	401.175	424.456	391.015	417.745	471.349	505.39	505.042	573.123	521.598	627.21	752.835	520.096	503.171	1486.02	690.755	407.333	2768.42	685.104	600.256	3699.19	748.387	425.05	541.347	615.73	457.558	519.377	581.757	487.599	663.109	593.975	112.455	335.644	135.148	98.9939	245.573	90.405	3.73882	580.914	494.648	0.910944	399.71	515.663	196.998	6.36049	9.01741	118.528	5.2427	0	158.613	385.721	293.443	161.01	495.283	297.829	357.654	652.305	661.166	460.863	840.613	849.861	528.241	1237.48	909.788	389.053	2286.33	896.854	147.073	524.718	491.344	175.647	116.577	632.163
LmxM.06.0130.1_67_0.445632798573975_243-262_1	LmxM.06.0130.1	114.746	122.243	133.466	136.557	141.165	116.581	146.149	145.931	158.427	137.901	171.218	178.494	153.94	158.531	179.183	123.22	112.42	227.665	82.4494	140.745	258.365	174.618	83.0108	314.657	96.0383	69.6617	79.7502	113.9	126.379	73.7512	10.1654	44.9101	24.9381	4.58305	27.2859	11.6501	1.24627	4.18354	0	0.455472	1.0966	0	0	0	0	0	0	1.56803	184.509	121.624	142.53	137.332	31.9537	282.555	122.831	60.6795	535.451	151.293	49.2251	580.25	152.023	221.919	268.009	150.483	143.351	293.797	233.164	174.906	88.1215	314.953	151.551	105.361
LmxM.06.0130.1_81_0.4349376114082_236-255_1	LmxM.06.0130.1	251.391	244.487	236.694	285.223	284.125	303.854	328.054	296.851	442.121	255.037	345.049	360.408	206.25	367.838	305.078	175.02	444.027	382.253	287.324	536.626	326.294	308.149	347.224	254.076	291.785	247.784	338.309	226.172	353.252	376.686	104.196	66.1832	372.462	136.575	75.6798	427.793	85.3697	2.39059	2.70669	35.5268	0	0.640575	0	6.36049	135.261	0	2.62135	62.7211	236.301	656.768	155.106	184.688	779.316	216.88	130.056	345.873	409.737	211.811	399.48	373.157	291.761	353.566	408.624	223.889	561.256	268.025	570.356	203.462	42.7256	929.717	189.438	173.092
LmxM.06.0140.1_0_0.130376344086022_93-112_1	LmxM.06.0140.1	246.136	293.158	249.207	212.572	289.509	267.268	140.339	333.022	169.48	101.163	242.232	304.329	196.286	236.951	276.435	146.766	52.7557	161.614	41.8493	71.2137	78.9609	247.008	309.756	255.177	218.992	244.257	175.45	151.324	299.198	151.468	67.9814	149.7	320.977	54.9966	207.991	322.942	0	322.73	1.35335	0.455472	294.437	0.640575	0	0	0	0	0	0	349.596	187.648	293.443	307.813	37.2793	74.839	90.3167	166.869	190.9	123.362	92.7703	160.204	53.7455	285.862	197.101	77.0765	97.1871	257.717	369.476	53.5427	93.4622	248.328	157.38	52.6803
LmxM.06.0140.1_43_0.122311827956989_80-99_1	LmxM.06.0140.1	167.302	149.409	145.979	135.212	163.895	146.966	212.296	166.511	119.478	291.775	203.457	103.951	465.309	161.352	49.2921	446.576	174.596	25.9988	378.518	146.353	15.6761	118.368	151.487	62.0503	66.0646	121.688	60.4422	67.255	123.334	22.9977	38.1204	96.1233	0	13.7492	155.993	0	1.24627	0	0.676673	0	0	0.640575	0	0	3.0058	0	0	0	38.844	239.773	50.3046	37.8847	211.25	33.6012	227.598	87.9853	27.9366	195.518	162.821	33.213	304.046	188.067	66.1009	440.437	111.765	51.5433	1068.97	171.337	0	1368.83	303.101	7.52575
LmxM.06.0140.1_60_0.150537634408602_103-122_1	LmxM.06.0140.1	219.858	250.146	258.591	206.518	203.374	210.218	28.1572	169.006	34.2118	20.765	165.99	187.385	115.58	207.05	158.534	74.5601	10.0487	35.8362	2.49847	39.8124	11.0313	195.161	179.265	251.138	112.554	131.387	96.5397	90.5773	117.243	79.3024	17.7895	11.8184	1.60891	10.9993	13.3855	0	0	1.1953	0.676673	0.455472	0	0	0	0	0	3.11916	0	0	106.821	90.3491	138.338	163.378	5.32562	4.58198	158.957	221.48	288.678	160.604	111.703	390.741	18.427	129.766	42.0642	271.603	19.4374	180.402	50.22	35.6951	141.528	18.1704	259.385	15.0515
LmxM.06.0140.1_62_0.431451612903226_331-312_0	LmxM.06.0140.1	428.328	438.039	393.1	369.311	395.981	390.05	310.623	323.668	268.431	242.258	300.611	189.437	113.587	213.256	144.546	120.081	376.827	172.154	194.256	261.865	156.18	224.509	234.498	235.35	132.741	112.87	106.613	93.2892	125.618	118.161	1.90602	22.849	4.02227	6.41627	8.23726	0.932011	1.86941	5.37884	2.03002	0	0.5483	0	0	0	0	3.11916	0	0	304.278	333.597	209.602	333.859	525.461	401.687	191.471	916.26	265.398	281.638	1082.95	293.056	202.697	413.748	183.881	84.4171	925.708	92.778	512.961	146.35	165.562	696.53	157.38	594.534
LmxM.06.0140.1_67_0.364247311827957_260-279_1	LmxM.06.0140.1	241.756	251.278	254.42	249.571	273.957	227.581	383.027	255.691	547.915	284.853	303.661	331.001	155.933	326.089	286.427	97.3205	420.79	337.985	108.683	337.003	369.839	223.53	279.071	135.115	109.496	212.512	246.806	109.561	258.087	195.877	122.621	69.3348	39.4182	100.827	66.4129	29.3583	914.764	0.597648	28.4203	838.068	0	13.4521	402.415	12.721	0	336.87	0	0	64.7401	170.273	213.794	40.2525	433.151	282.555	220.373	248.786	195.556	216.466	454.385	156.296	313.259	308.43	469.917	198.197	354.733	273.18	469.916	503.301	267.035	381.578	652.834	436.494
LmxM.06.0140.1_67_0.364247311827957_261-280_1	LmxM.06.0140.1	275.917	290.894	297.171	308.768	341.548	265.408	467.052	389.773	456.333	477.595	430.005	342.969	320.834	603.66	297.085	330.419	1014.29	376.632	467.838	1022.79	325.714	324.779	622.097	430.68	289.95	320.091	240.09	401.903	411.873	215.702	242.065	288.37	105.383	233.736	344.42	75.0269	2.49254	0	2.03002	1.82189	0	0	0	0	6.01161	6.23833	0	0	197.457	371.821	125.761	94.7118	514.81	134.405	404.619	288.228	339.895	309.57	384.334	361.435	600.414	346.043	450.688	403.734	466.498	355.649	46.6329	349.812	299.079	105.994	326.417	270.927
LmxM.06.0150.1_43_0.209090909090909_74-55_0	LmxM.06.0150.1	336.356	358.807	350.349	365.274	413.327	357.184	232.409	510.759	242.64	192.209	595.995	347.072	370.154	540.473	317.734	359.458	229.864	139.832	144.911	486.16	92.8952	307.171	612.084	395.8	272.822	344.781	330.753	314.58	353.252	287.868	135.327	170.973	86.0765	68.2875	182.764	82.9489	115.28	3.58589	4.06004	30.5166	2.1932	4.48403	0	0	0	0	0	0	326.937	291.897	306.019	359.905	85.2099	68.7297	115.605	403.519	358.52	123.362	573.661	285.241	136.667	641.309	189.89	392.723	478.647	190.71	71.7428	496.162	88.1215	27.2555	1305.67	75.2575
LmxM.06.0150.1_52_0.339393939393939_107-126_1	LmxM.06.0150.1	399.423	354.279	372.246	398.237	411.533	385.089	465.264	485.814	478.965	488.244	446.125	365.195	398.053	348.656	227.143	409.688	472.289	236.8	475.333	463.169	227.013	421.137	395.351	290.792	242.237	464.705	189.721	215.867	472.018	217.289	77.5115	133.154	44.2449	63.2461	82.3726	25.6303	24.9254	4.78119	2.70669	13.6642	1.0966	1.92173	0	3.18024	3.0058	0	0	0	145.665	555.994	205.41	196.527	1077.55	252.009	350.429	816.139	181.588	293.276	1113.24	134.806	485.245	492.736	308.871	367.031	551.537	252.562	344.366	449.758	45.3959	466.373	530.428	45.1545
LmxM.06.0160.1_38_0.167765567765568_222-241_1	LmxM.06.0160.1	290.808	362.203	288.83	302.714	321.809	288.972	223.917	304.335	252.641	212.974	371.625	257.483	302.401	397.739	219.816	232.313	245.565	123.67	96.1909	379.059	91.734	301.791	519.06	346.968	207.981	263.656	158.661	162.171	255.042	219.668	152.482	99.2748	35.396	123.284	123.044	40.0765	0.623136	2.98824	1.35335	0	1.0966	0	0	3.18024	0	0	0	0	152.139	125.099	121.569	153.907	63.9075	47.3471	158.957	439.926	209.524	381.725	420.306	209.046	162.772	229.442	180.275	333.998	97.1871	252.562	46.6329	399.785	133.517	78.7382	579.973	67.7318
LmxM.06.0160.1_43_0.468864468864469_630-649_1	LmxM.06.0160.1	204.091	167.519	178.303	184.319	219.524	208.977	220.788	259.433	366.329	240.129	275.778	183.965	200.272	323.268	139.883	144.411	337.26	151.777	183.637	293.827	125.408	240.161	270.673	234.616	111.943	125.215	148.587	100.882	121.05	95.1629	15.2482	0	74.8142	4.58305	0	21.9022	1.24627	0	1.35335	0.455472	0	0	0	0	9.01741	0	2.62135	0	97.1101	135.524	125.761	132.596	244.979	161.897	151.732	124.393	41.9049	253.707	85.1972	109.407	253.372	310.311	227.147	110.109	379.03	159.784	35.8714	153.489	261.694	112.051	253.556	812.781
LmxM.06.0160.1_52_0.312820512820513_423-442_1	LmxM.06.0160.1	227.741	258.069	293	292.623	279.34	292.072	315.093	307.453	303.169	300.826	347.228	194.908	236.64	433.281	155.87	204.844	378.083	110.319	141.788	342.05	71.4132	290.541	311.371	267.294	195.135	276.002	164.537	189.29	211.647	168.914	121.35	115.033	39.4182	70.1207	189.457	35.8824	689.189	0	0.676673	595.302	0.5483	0	1.68375	0	288.557	3.11916	0	111.33	93.8731	260.622	171.874	61.5627	301.785	113.022	354.041	400.485	32.5927	302.587	503.61	29.3056	317.866	383.657	247.578	322.987	536.959	175.247	204.467	142.78	165.562	299.811	72.8609	406.391
LmxM.06.0160.1_60_0.0776556776556777_95-114_1	LmxM.06.0160.1	212.85	262.597	254.42	273.788	269.769	275.329	34.4144	333.646	43.6858	26.0894	444.818	337.498	155.435	684.9	297.751	140.487	31.4022	88.5366	2.49847	219.249	13.9343	143.803	363.051	283.081	168.832	178.122	220.782	124.205	149.98	256.94	75.6055	958.869	33.787	88.4529	965.818	20.9702	0.623136	475.13	0.676673	0.910944	325.142	0	0	518.38	0	3.11916	581.939	0	323.7	177.223	37.7284	258.09	0	0	137.281	455.096	153.651	148.966	704.297	199.278	21.4982	782.359	80.5229	238.57	145.781	293.797	25.11	0	176.243	6.05679	14.5722	15.0515
LmxM.06.0160.1_60_0.174358974358974_228-247_1	LmxM.06.0160.1	285.552	304.477	266.933	322.895	308.052	323.698	391.072	375.43	425.279	374.303	309.325	442.816	297.419	241.464	295.086	239.377	260.01	234.692	235.48	282.051	314.102	377.116	316.862	373.036	208.593	196.64	211.548	185.494	185.762	259.319	26.6843	26.0006	219.616	26.5817	9.78174	184.072	1.86941	1.79295	256.459	0.455472	0	199.859	1.68375	0	0	3.11916	0	0	239.538	149.423	230.563	146.803	134.916	189.388	213.147	348.907	162.963	244.397	401.374	160.204	310.188	338.521	325.697	333.998	337.725	262.871	165.009	374.799	48.0663	151.42	428.422	0
LmxM.06.0160.1_60_0.174358974358974_229-248_1	LmxM.06.0160.1	345.115	328.246	299.257	316.84	317.024	342.301	306.601	311.195	424.226	368.978	310.632	390.499	364.176	357.118	390.34	356.319	299.577	388.577	218.616	355.508	418.609	419.181	411.178	556.617	248.966	273.356	281.224	222.375	199.466	382.237	403.441	27.5763	74.8142	417.058	8.23726	59.1827	210.62	58.5695	1.35335	202.229	27.415	0.640575	0	6.36049	0	0	2.62135	0	275.145	163.323	7051.02	158.642	154.443	8992.9	372.105	179.005	335.239	370.087	187.434	269.611	319.402	293.385	376.174	411.075	191.945	350.495	301.32	132.072	154.88	233.186	67.0321	90.309
LmxM.06.0180.1_29_0.217697335344394_424-443_1	LmxM.06.0180.1	248.763	245.619	211.669	230.735	233.88	256.726	201.57	379.795	161.059	208.715	389.052	354.595	256.567	415.792	299.083	210.338	263.151	245.232	121.176	365.04	211.917	154.075	270.35	285.284	178.007	239.848	204.832	147.527	230.68	185.568	32.4023	102.426	17.698	22.457	109.658	9.32011	0	10.16	0	0	1.6449	0	0	155.832	0	0	60.291	1.56803	90.6361	232.823	113.185	73.4016	133.141	42.7651	278.175	209.344	232.805	235.087	319.963	146.528	165.843	396.821	227.147	227.559	342.585	170.093	1040.27	417.633	24.0331	587.508	722.78	22.5773
LmxM.06.0180.1_29_0.454499748617396_901-920_1	LmxM.06.0180.1	251.391	216.19	237.737	196.428	238.665	206.497	195.313	294.98	163.164	201.793	307.582	182.94	154.937	267.416	68.6092	177.374	168.944	39.3496	46.2216	181.679	15.0955	246.03	262.275	296.299	147.422	145.496	104.095	163.798	119.527	119.747	312.587	56.7285	43.4405	229.611	21.6228	29.8243	1.24627	0	190.822	0	0	132.599	0	0	0	0	2.62135	0	514.684	198.073	163.49	411.996	39.0546	62.6204	209.535	197.208	125.715	139.655	155.248	109.407	113.633	272.697	98.5504	168.834	199.234	123.704	32.2843	239.157	114.825	9.08518	460.481	97.8348
LmxM.06.0180.1_57_0.391151332327803_775-794_1	LmxM.06.0180.1	321.465	284.103	266.933	287.914	261.993	290.832	259.672	281.884	336.854	199.131	242.232	418.197	174.366	240.9	516.235	127.929	183.389	751.156	98.6894	190.651	748.967	238.693	212.211	459.319	154.762	136.678	201.474	129.086	119.527	268.042	106.737	718.561	8.84899	165.448	761.431	1.39802	0.623136	1.79295	0.676673	0	0	0	0	0	0	0	0	0	174.798	215.448	276.675	170.481	184.622	207.716	223.985	300.364	782.225	172.242	369.188	730.685	161.236	246.368	645.385	110.109	235.679	814.385	523.723	32.1256	184.254	478.486	64.1176	158.041
LmxM.06.0180.1_67_0.391151332327803_769-788_1	LmxM.06.0180.1	295.188	367.862	348.264	337.021	323.006	310.676	363.809	306.83	293.169	327.981	330.672	284.155	411.006	248.234	279.1	407.333	136.286	199.559	139.289	199.062	130.634	398.148	358.206	365.693	221.439	156.959	225.819	248.952	187.284	171.293	181.072	293.097	23.3291	116.41	179.675	13.9802	1.86941	1.79295	0.676673	2.27736	0	1.28115	0	0	0	0	0	0	346.359	503.87	142.53	250.986	142.017	67.2024	437.133	330.703	284.022	456.208	318.07	291.102	198.091	297.146	210.321	433.097	240.538	170.093	538.071	10.7085	200.276	321.01	8.74331	180.618
LmxM.06.0180.1_71_0.454499748617396_893-912_1	LmxM.06.0180.1	294.312	276.179	250.249	301.368	308.052	264.787	485.377	346.742	324.222	700.153	490.998	331.001	792.12	708.031	299.749	942.596	1278.07	312.689	1738.31	1123.16	382.031	433.365	386.953	280.879	303.408	250.43	203.153	375.326	366.956	249.803	133.421	189.883	343.502	71.9539	112.747	709.726	4.98509	59.7648	0.676673	0	14.2558	0.640575	0	6.36049	0	0	0	1.56803	385.203	430.896	335.364	378.847	688.78	432.233	473.259	658.373	270.054	570.26	833.039	212.954	830.752	1045.65	499.963	598.261	2283.9	314.414	2127.18	78.5292	104.144	4772.75	37.8877	67.7318
LmxM.06.0190.1_14_0.282879818594104_492-511_1	LmxM.06.0190.1	339.86	357.675	316.983	335.676	357.101	321.838	416.101	379.795	395.804	597.393	497.098	274.58	431.93	493.647	167.859	463.057	1001.73	176.37	925.681	763.164	206.692	362.442	408.594	337.054	324.206	318.328	256.04	249.494	305.289	245.837	120.715	152.852	3.21781	114.576	90.095	0	0.623136	0	1.35335	0	0.5483	0	0	0	3.0058	3.11916	0	1.56803	475.839	357.921	92.225	449.881	305.336	82.4756	173.408	327.669	325.927	197.845	357.828	240.306	491.387	381.776	593.706	242.24	643.865	443.273	609.814	885.239	72.0994	929.717	821.871	97.8348
LmxM.06.0190.1_14_0.282879818594104_493-512_1	LmxM.06.0190.1	369.641	361.071	369.118	384.783	339.156	372.067	792.871	347.366	653.708	783.746	397.765	352.543	427.446	460.361	319.732	357.103	860.421	387.875	725.18	471.581	520.793	397.17	402.134	381.481	299.737	309.51	313.124	325.97	232.202	266.456	69.8874	469.586	105.383	32.998	638.387	61.9787	0	80.6825	2.03002	0.910944	29.6082	0.640575	0	0	3.0058	0	0	1.56803	288.093	288.422	331.172	205.998	621.322	635.368	364.879	667.475	288.678	344.483	541.476	199.278	936.707	583.008	480.734	436.767	1559.85	298.951	1101.25	260.574	138.858	2976.91	183.61	391.339
LmxM.06.0190.1_14_0.282879818594104_494-513_1	LmxM.06.0190.1	310.078	288.63	322.196	357.202	321.809	340.441	488.058	418.461	421.594	621.885	288.848	288.258	507.156	177.713	343.046	646.711	249.962	383.659	1544.05	211.398	536.47	415.268	386.307	304.01	342.557	255.72	222.461	375.869	307.573	213.323	280.82	495.586	129.517	241.985	603.894	88.075	0	4.18354	30.4503	0.455472	1.0966	11.5304	0	15.9012	3.0058	0	0	0	388.44	281.472	373.092	367.008	553.865	485.69	469.647	154.733	223.493	702.932	170.394	150.435	612.699	415.628	533.614	561.558	335.296	288.643	233.164	317.686	40.0552	314.953	139.893	52.6803
LmxM.06.0190.1_14_0.337301587301587_590-609_1	LmxM.06.0190.1	271.537	309.004	316.983	304.059	296.687	315.016	322.244	417.213	377.909	302.424	430.876	403.151	397.057	425.383	526.892	361.028	414.509	412.468	262.963	382.423	382.031	421.137	377.909	349.905	231.226	236.321	266.114	255.46	287.779	206.186	104.196	106.366	94.9255	87.5363	51.4828	80.6189	1.86941	7.76943	0.676673	0	0	0.640575	3.36749	0	6.01161	0	0	0	129.48	170.273	1873.85	130.229	102.962	2327.65	325.14	497.572	167.62	223.449	450.599	226.63	293.297	393.06	365.358	400.064	371.741	298.951	78.9171	235.588	253.683	63.5963	346.818	459.071
LmxM.06.0190.1_14_0.337301587301587_591-610_1	LmxM.06.0190.1	319.713	331.642	303.427	345.766	269.171	322.458	470.181	238.229	387.383	508.476	189.951	337.156	418.977	200.844	327.06	404.194	119.956	368.2	563.404	91.4003	329.197	306.193	272.611	309.517	236.731	254.838	230.016	335.19	284.733	233.149	376.757	35.4553	189.047	351.062	7.72243	161.238	1.86941	1.1953	6.09006	1.36642	0.5483	3.20288	0	0	0	0	0	0	414.336	399.621	389.86	473.559	569.841	533.037	281.788	191.14	176.932	400.346	213.94	123.083	437.642	223.8	380.981	289.955	221.101	283.488	312.081	264.144	74.7698	381.578	99.0909	127.938
LmxM.06.0190.1_29_0.0646258503401361_121-102_0	LmxM.06.0190.1	324.093	328.246	353.477	380.746	320.015	353.463	346.378	419.084	228.956	288.58	313.246	379.215	238.134	173.2	159.866	146.766	88.5543	102.59	73.0801	84.1107	30.7715	256.791	183.787	100.602	122.342	124.333	95.7002	138.307	95.9262	76.9233	323.388	371.099	416.707	177.822	270.285	204.576	163.262	295.238	0	58.7559	110.208	0	0	0	3.0058	3.11916	0	0	301.041	118.149	306.019	99.4474	31.9537	25.9645	393.781	318.567	437.673	216.466	109.81	261.796	168.914	223.8	121.385	99.0984	48.5936	154.63	204.467	82.0988	53.407	157.476	20.4011	7.52575
LmxM.06.0200.1_52_0.372628726287263_545-564_1	LmxM.06.0200.1	344.239	353.148	363.904	433.89	358.297	349.123	689.181	336.141	572.653	608.574	320.652	624.388	529.077	286.597	1134.38	465.412	316.534	2480.43	705.817	166.539	3560.79	388.366	367.25	458.585	372.531	204.576	360.975	390.513	179.671	425.061	415.512	438.07	370.853	415.683	774.817	479.053	0.623136	0	1.35335	0.910944	0.5483	1.28115	0	0	0	3.11916	0	1.56803	304.278	594.219	381.476	331.491	699.432	452.089	433.52	182.039	386.456	509.742	145.782	406.37	658.766	351.685	776.385	425.756	255.116	881.391	394.586	96.3768	296.409	832.808	116.577	812.781
LmxM.06.0200.1_52_0.384823848238482_564-583_1	LmxM.06.0200.1	242.632	232.036	228.353	213.245	240.46	266.648	343.697	262.551	293.695	357.265	253.559	170.63	266.531	282.084	157.202	233.098	379.339	137.724	241.727	322.985	143.987	266.084	195.738	264.723	198.805	263.656	193.079	253.833	263.416	141.158	235.711	199.338	69.9874	277.275	151.36	45.6685	284.773	582.11	6.09006	117.512	202.871	0	1.68375	3.18024	3.0058	0	0	0	100.347	271.047	272.483	47.3559	328.413	386.414	137.281	185.072	144.339	135	227.193	78.1482	265.656	393.06	189.89	176.175	485.936	118.55	121.963	221.31	534.07	366.436	495.454	1136.39
LmxM.06.0200.1_57_0.492547425474255_724-743_1	LmxM.06.0200.1	209.347	208.266	225.224	224.008	243.45	226.341	182.798	294.357	231.061	209.78	347.664	401.441	370.653	546.679	626.809	358.673	302.717	697.05	228.61	524.29	561.435	186.846	356.268	560.288	231.226	244.257	255.201	286.376	291.585	285.489	120.079	85.0927	130.321	141.158	81.8577	124.889	0.623136	0	0	1.36642	0.5483	0.640575	0	3.18024	0	0	0	0	207.168	194.598	209.602	224.94	7.10083	48.8744	216.76	248.786	372.488	360.776	287.777	408.324	133.596	315.953	343.725	249.581	184.656	499.97	43.0457	53.5427	197.606	15.142	102.005	158.041
LmxM.06.0210.1_29_0.0922090729783037_180-199_1	LmxM.06.0210.1	253.143	275.048	242.95	248.898	300.874	283.391	265.929	266.917	241.061	225.22	197.794	378.873	218.207	184.483	339.05	186.793	99.231	292.311	103.686	111.026	228.754	217.172	141.151	212.219	154.762	180.768	229.177	184.951	195.659	204.6	802.435	16.5458	81.2498	1071.98	7.2076	66.1728	4.36195	2.98824	0.676673	0.455472	0.5483	0.640575	0	0	6.01161	0	0	0	184.509	444.795	444.357	151.539	358.592	357.394	155.345	166.869	260.742	135	104.13	191.463	213.446	240.726	282.431	286.284	204.093	247.408	566.769	64.2512	277.716	690.474	81.6042	203.195
LmxM.06.0210.1_43_0.178007889546351_358-377_1	LmxM.06.0210.1	354.751	357.675	375.374	351.82	358.895	378.888	403.587	347.366	437.911	366.848	362.912	530.354	380.118	299.009	796	328.064	258.126	1330.86	326.674	279.247	1622.18	320.377	325.583	427.743	335.217	207.222	350.061	380.208	200.227	479.779	538.133	385.281	108.601	628.795	289.334	126.287	810.7	4.78119	225.332	636.75	1.6449	233.81	434.406	0	3.0058	199.626	2.62135	0	236.301	444.795	486.277	108.919	596.47	533.037	281.788	273.058	1010.37	279.311	213.94	1502.4	386.968	346.043	838.88	275.273	340.155	1103.03	272.623	235.588	280.387	93.8802	326.417	466.597
LmxM.06.0210.1_43_0.198717948717949_396-415_1	LmxM.06.0210.1	356.502	378.049	372.246	350.475	357.101	359.664	241.348	362.957	302.643	162.393	342.871	325.872	132.518	398.303	273.105	120.081	227.352	235.395	31.2308	315.695	197.983	307.171	306.203	468.131	169.443	237.203	213.227	178.985	258.087	272.8	64.8047	57.5164	231.683	23.8319	55.0866	334.592	0.623136	1.1953	2.03002	0	0	0.640575	5.05124	0	0	0	2.62135	1.56803	181.272	100.774	188.642	118.39	99.4116	70.257	223.985	242.718	330.583	186.207	198.793	345.806	135.132	253.891	253.587	154.153	143.351	164.939	118.376	7.13902	173.573	81.7666	20.4011	308.556
LmxM.06.0210.1_43_0.288461538461538_589-570_0	LmxM.06.0210.1	195.332	187.893	172.046	216.608	192.607	193.475	272.186	239.477	193.165	270.477	398.201	202.772	186.821	918.466	213.821	133.423	1572	177.776	118.052	2043.89	187.532	234.78	273.903	233.882	124.789	204.576	178.808	128.001	192.614	172.086	20.3309	401.039	16.0891	0	356.776	11.6501	0	0.597648	0	0	0	0	0	0	6.01161	0	2.62135	1.56803	84.1621	312.747	213.794	40.2525	681.68	326.848	195.084	864.683	74.4976	214.138	1569.52	101.593	171.986	558.559	247.578	139.472	1287.73	185.556	53.8071	3280.38	106.814	48.4543	2911.52	82.7833
LmxM.06.0210.1_49_0.288461538461538_590-571_0	LmxM.06.0210.1	140.148	114.32	140.765	119.067	139.371	131.464	133.188	172.748	100.53	179.963	186.902	97.7958	98.6414	197.459	77.9348	109.093	265.663	54.8084	279.828	148.035	110.894	130.597	110.466	56.5429	102.155	110.224	63.8001	54.7803	134.753	71.3721	12.0715	110.305	0	9.1661	89.5801	0	0	95.0261	1.35335	0	73.4721	0.640575	0	0	0	0	0	0	97.1101	55.5994	83.8409	49.7237	42.605	77.8936	130.056	127.427	9.3122	137.328	64.3712	17.5833	136.667	203.112	100.954	113.78	415.475	56.6977	21.5229	53.5427	0	118.107	8.74331	0
LmxM.06.0210.1_57_0.285996055226824_570-589_1	LmxM.06.0210.1	273.289	238.827	264.847	265.043	312.239	255.486	410.738	374.806	597.39	476.53	415.628	437.345	431.432	583.914	355.702	396.346	1451.41	340.093	670.838	1147.27	330.358	421.137	395.997	487.223	253.859	219.567	225.819	285.834	205.556	173.672	42.5678	349.038	106.992	30.7065	408.259	45.6685	5.60823	11.3553	0.676673	0.455472	3.2898	0.640575	0	0	3.0058	0	0	1.56803	339.885	434.371	129.953	139.7	1104.18	142.041	249.274	515.776	349.207	260.69	524.436	525.546	492.923	532.23	334.11	403.734	1273.15	195.865	236.751	10.7085	200.276	311.924	0	240.824
LmxM.06.0220.1_34_0.128919860627178_118-99_0	LmxM.06.0220.1	340.736	341.829	339.922	340.385	375.045	396.871	366.491	403.493	469.491	411.573	559.398	349.466	358.198	719.879	283.096	345.331	950.859	255.772	539.044	904.47	306.554	320.866	334.627	391.761	346.227	383.58	318.161	334.105	455.269	305.314	630.893	204.853	643.563	928.985	139.004	523.79	61.6905	133.873	1303.27	29.6057	91.566	1117.8	0	0	538.039	0	0	412.392	1285.09	229.348	297.635	1771.11	317.762	426.124	332.365	409.587	535.451	484.139	513.077	560.713	523.635	671.399	537.22	333.998	760.489	293.797	129.137	538.996	819.797	99.937	326.417	331.133
LmxM.06.0220.1_57_0.29732868757259_248-267_1	LmxM.06.0220.1	252.267	270.52	267.975	298.005	281.733	316.877	509.511	378.548	490.018	627.21	521.931	504.024	553.488	612.687	587.508	539.187	1168.16	777.154	929.429	1120.92	1073.52	379.562	487.729	377.809	281.386	368.59	380.282	313.495	442.326	459.954	203.944	310.431	114.232	258.484	275.433	102.521	0.623136	1255.06	2.70669	0	872.345	1.92173	1.68375	41.3432	6.01161	0	5.2427	0	938.731	288.422	251.523	1162.59	484.632	453.616	354.041	576.455	465.61	502.759	567.981	429.815	766.257	453.242	651.394	535.865	631.716	494.816	419.696	435.48	69.4291	654.133	603.289	112.886
LmxM.06.0230.1_43_0.191794871794872_177-196_1	LmxM.06.0230.1	338.984	368.994	340.965	340.385	389.999	383.229	441.577	397.881	362.645	396.665	352.456	388.106	240.625	286.597	293.088	188.362	347.309	262.799	302.314	237.753	271.718	347.279	398.904	288.222	280.775	208.103	263.595	224.545	274.836	210.944	56.5453	48.8495	253.403	19.2488	64.3536	230.673	9.97018	427.319	2.70669	1.82189	219.868	0	3.36749	260.78	0	3.11916	81.2618	0	585.898	340.547	264.099	904.498	502.384	267.282	122.831	251.82	172.276	176.897	212.046	197.324	445.32	310.311	389.394	264.262	328.007	242.254	351.54	321.256	136.188	293.754	180.695	112.886
LmxM.06.0230.1_71_0.477948717948718_462-481_1	LmxM.06.0230.1	342.488	356.543	372.246	358.547	390.597	354.083	521.579	502.652	463.701	588.874	532.387	347.414	374.638	545.551	302.414	295.886	727.275	247.34	384.139	492.889	327.455	434.833	501.941	425.173	278.328	359.772	194.758	280.41	384.466	192.705	267.478	183.58	220.42	302.481	120.47	190.596	625.006	2.39059	0	524.704	0	1.28115	0	6.36049	3.0058	0	0	0	207.168	681.093	431.781	224.94	928.433	471.944	216.76	257.888	414.393	286.294	355.935	416.139	635.732	519.065	386.991	510.173	724.044	237.099	200.88	85.6683	114.825	190.789	64.1176	173.092
LmxM.06.0240.1_0_0.0403158769742311_90-109_1	LmxM.06.0240.1	198.836	236.564	209.584	207.191	192.607	228.201	131.847	234.488	162.638	76.6708	309.76	278.684	104.121	465.439	507.575	121.651	237.401	588.136	46.8462	417.189	401.191	168.748	306.526	114.922	44.6548	149.023	135.156	49.3565	118.766	122.919	124.527	485.344	447.276	51.3302	432.971	330.864	0	55.5813	115.034	0	29.6082	180.642	0	0	0	0	0	0	469.365	281.472	180.258	416.732	97.6364	64.1477	83.0913	373.179	1569.11	53.5346	384.334	1744.66	49.1387	526.588	280.027	95.4281	357.163	881.391	190.119	107.085	186.924	130.221	314.759	165.567
LmxM.06.0240.1_14_0.0403158769742311_86-105_1	LmxM.06.0240.1	218.982	219.585	227.31	253.607	215.935	244.324	303.025	181.478	253.167	319.462	148.999	232.179	280.979	127.502	226.477	222.111	75.9934	180.587	194.88	75.6996	143.407	300.812	110.789	216.992	233.673	154.314	194.758	232.138	104.301	192.705	703.322	130.003	45.8538	872.155	115.322	18.6402	0.623136	2.39059	61.5772	1.36642	1.0966	33.3099	52.1961	0	3.0058	21.8341	0	0	356.07	177.223	197.026	402.525	173.97	129.823	303.464	84.9513	135.027	288.621	121.169	119.176	296.368	118.482	156.238	304.636	94.7575	139.167	96.8528	60.6817	349.816	33.3123	58.2887	398.865
LmxM.06.0240.1_33_0.335827098919368_801-820_1	LmxM.06.0240.1	374.897	380.313	334.709	412.363	332.576	406.793	636.442	315.561	394.751	675.661	263.579	300.568	569.43	155.146	175.853	579.999	128.749	199.559	729.552	108.783	150.374	435.811	286.177	312.087	248.354	174.595	134.316	252.206	89.8356	128.47	99.7484	121.336	115.841	82.4949	135.4	118.365	2.49254	1.1953	122.478	0	0.5483	65.3387	0	3.18024	0	0	0	1.56803	284.856	406.571	339.556	205.998	502.384	447.507	444.358	84.9513	162.963	279.311	117.383	123.083	787.755	189.948	397.807	616.612	235.679	170.093	527.31	157.058	101.473	1087.19	131.15	173.092
LmxM.06.0240.1_38_0.15378221113882_363-382_1	LmxM.06.0240.1	217.23	182.233	199.157	209.881	223.113	216.419	200.229	283.755	204.218	130.447	443.075	219.186	153.442	691.106	213.821	128.714	715.971	141.237	123.674	737.931	160.244	262.171	366.281	129.975	182.289	171.95	209.029	214.24	248.951	260.905	36.8497	186.731	27.3514	20.1654	158.052	37.7464	0	1.1953	0	0.455472	0.5483	0	0	0	0	0	0	0	51.7921	312.747	96.4171	40.2525	179.296	45.8198	144.507	452.062	144.339	116.38	460.065	126.991	195.019	660.115	223.541	132.131	634.146	159.784	742.538	2509.37	90.7918	348.265	4421.2	90.309
LmxM.06.0240.1_43_0.108894430590191_259-278_1	LmxM.06.0240.1	275.917	277.311	270.061	231.408	275.153	250.525	257.884	292.486	252.115	300.826	244.41	298.516	247.6	274.186	344.378	222.895	200.974	303.554	193.631	186.726	220.045	306.193	259.045	368.997	143.14	232.794	221.622	155.12	175.103	198.256	41.9324	239.52	27.3514	16.499	271.829	13.0481	0	525.333	173.228	0.910944	317.465	120.428	0	0	0	0	0	0	278.382	229.348	96.4171	286.503	131.365	94.6942	213.147	127.427	200.212	169.914	132.529	193.417	195.019	195.59	278.825	286.284	143.351	273.18	136.311	99.9463	109.484	118.107	183.61	52.6803
LmxM.06.0240.1_48_0.329177057356608_802-783_0	LmxM.06.0240.1	349.495	350.884	322.196	331.64	331.978	293.313	171.625	231.369	140.531	141.096	125.473	106.686	96.6487	62.0585	53.9548	94.1811	67.8288	34.4309	86.8217	51.0271	11.0313	210.324	119.833	192.025	97.8735	126.978	62.1212	68.8821	70.0413	64.2349	0	279.703	65.1607	0.458305	297.571	75.0269	0	0	4.06004	0	0	0	0	0	0	0	0	0	139.191	118.149	62.8807	92.344	63.9075	33.6012	133.669	136.529	13.9683	146.638	113.596	19.537	105.955	114.721	72.11	124.791	140.921	36.0803	10.7614	46.4036	32.0442	12.1136	52.4599	45.1545
LmxM.06.0250.1_0_0.173237753882915_138-157_1	LmxM.06.0250.1	221.61	225.245	235.652	256.298	209.954	231.301	193.972	238.229	228.429	236.934	169.039	302.278	332.79	180.534	265.111	286.468	65.9447	218.531	98.6894	93.6432	136.44	287.606	263.89	291.526	203.087	209.867	180.487	189.833	162.161	246.63	229.358	39.3948	411.076	183.322	2.57414	350.436	0.623136	0	1.35335	0	0.5483	0	0	0	0	0	0	0	74.4511	149.423	205.41	99.4474	31.9537	71.7843	198.697	133.495	148.995	223.449	162.821	109.407	182.735	107.198	198.303	304.636	60.742	226.791	28.6971	7.13902	251.013	12.1136	29.1444	285.979
LmxM.06.0250.1_14_0.259259259259259_213-232_1	LmxM.06.0250.1	303.071	320.323	285.701	321.549	294.294	294.553	527.389	286.873	461.07	482.919	308.889	299.884	194.294	240.336	202.497	171.881	460.985	123.67	420.991	219.809	194.499	413.8	395.351	121.163	137.635	157.841	162.858	124.747	111.153	148.295	27.955	7.87896	0.804453	32.998	4.63346	0	4.98509	0.597648	2.03002	0	0	0.640575	0	0	0	3.11916	0	1.56803	236.301	458.695	62.8807	123.125	1239.09	103.858	382.943	209.344	158.307	377.07	179.861	168.019	806.182	195.59	365.358	403.734	281.843	170.093	487.851	142.78	2430.02	1181.07	49.5454	4741.22
LmxM.06.0250.1_29_0.144563918757467_116-135_1	LmxM.06.0250.1	292.56	285.235	300.299	265.715	289.509	277.81	224.364	260.057	176.322	189.547	178.188	196.275	185.326	140.478	120.566	148.335	62.8044	155.29	54.3416	49.3449	63.8654	256.791	224.808	233.148	101.544	149.023	66.3186	80.2721	109.63	63.4419	24.7783	82.729	34.5915	8.7078	58.6904	22.3683	0.623136	1.1953	368.11	0	0	376.018	0	0	0	0	0	0	728.326	663.718	637.191	703.235	257.405	274.919	144.507	121.359	181.588	104.742	106.023	209.046	205.768	206.874	153.835	198.197	172.507	164.939	64.5686	199.893	176.243	24.2271	110.749	105.361
LmxM.06.0250.1_29_0.173237753882915_141-160_1	LmxM.06.0250.1	197.084	226.377	232.523	215.936	215.337	218.899	121.121	260.057	145.268	142.693	298.869	222.263	268.524	229.616	160.532	289.607	81.6458	114.535	49.9693	86.9144	31.9327	314.019	302.973	282.347	214.71	105.815	159.5	200.68	95.9262	153.847	23.5076	13.3942	11.2623	16.499	9.26691	0.466005	1.86941	4.18354	0	0	0	1.92173	0	772.799	0	0	311.94	0	106.821	194.598	155.106	106.551	42.605	24.4372	198.697	133.495	153.651	139.655	111.703	123.083	47.6031	246.368	122.587	227.559	128.773	190.71	86.0914	210.601	114.825	30.2839	687.807	105.361
LmxM.06.0250.1_29_0.434886499402628_360-379_1	LmxM.06.0250.1	197.96	178.838	186.644	211.227	168.083	200.296	182.798	175.242	123.689	143.225	138.107	173.023	130.526	50.211	51.2904	100.46	25.7498	40.0523	23.7354	20.7473	10.4507	192.716	255.815	203.407	85.6393	63.4892	36.9369	76.4754	60.9055	20.6186	27.955	0	0	8.24949	0	0	0.623136	1.1953	0	2.27736	0	0	0	0	0	0	0	0	242.775	580.319	419.205	177.585	150.893	79.421	166.183	94.0532	97.7781	130.345	58.6914	33.213	79.8504	120.363	44.4679	106.439	58.3123	56.6977	78.9171	24.9866	26.7035	33.3123	23.3155	0
LmxM.06.0250.1_43_0.173237753882915_135-154_1	LmxM.06.0250.1	248.763	258.069	252.335	290.605	233.282	238.743	269.952	261.928	204.218	337.564	250.945	336.13	405.028	230.181	281.764	342.976	106.14	159.506	162.4	155.324	87.6698	337.497	208.658	509.62	287.503	161.368	135.995	216.952	121.05	118.954	346.896	357.705	34.5915	404.225	335.153	10.7181	939.066	0	16.2401	1001.58	2.1932	11.5304	0	0	3.0058	0	0	0	181.272	260.622	146.722	127.861	97.6364	25.9645	296.239	172.937	176.932	384.052	193.114	126.991	195.019	242.607	206.715	319.317	114.195	144.321	165.009	414.063	1415.28	102.965	728.609	827.833
LmxM.06.0260.1_29_0.00589005235602094_32-13_0	LmxM.06.0260.1	256.647	241.091	261.719	169.52	197.392	170.531	10.2796	34.9237	13.1584	16.5055	27.8828	12.31	30.8877	15.2325	5.32887	19.6211	1.25609	2.81069	3.7477	3.92517	0	9.29339	33.2689	5.14026	15.2927	15.8723	5.87633	23.8647	6.85187	0	0	0	0	0.458305	1.02966	0	0	2.98824	0	0	0	0	0	0	0	0	0	0	35.607	0	0	52.0915	0	0	39.7393	39.4417	0	62.8449	5.67981	0	4.60676	3.76134	6.00917	25.6922	0	5.15433	21.5229	0	10.6814	9.08518	2.91444	0
LmxM.06.0260.1_29_0.0735165794066318_333-352_1	LmxM.06.0260.1	256.647	241.091	242.95	170.192	174.064	176.732	20.5592	51.7619	27.3694	2.66218	8.2777	37.9557	4.4837	1.12834	13.3222	0	2.51218	13.3508	0	0.560738	10.4507	32.7714	10.659	67.5577	4.89367	9.69974	2.51843	0	3.80659	2.37907	0	0.787896	0	0	3.08897	0	0	0	0	0	0	0	0	0	0	0	0	0	3.237	3.47496	12.5761	7.10338	0	3.05465	3.61267	0	18.6244	11.638	1.89327	0	0	5.64201	7.211	0	2.42968	0	0	0	24.0331	0	0	7.52575
LmxM.06.0260.1_29_0.0735165794066318_334-353_1	LmxM.06.0260.1	277.669	286.366	237.737	184.319	201.579	169.29	16.9837	32.4291	18.9481	6.38923	20.4764	7.52275	36.3678	0.564168	5.99498	18.0514	0	0	6.24616	5.04664	0.580595	6.84776	6.13699	0	0.611709	8.81794	0.839476	8.67806	1.52264	2.37907	0	0	0	0	0	0	0.623136	0.597648	4.06004	0	0	0	0	0	0	0	0	0	3.237	0	0	2.36779	0	0	7.22533	3.03398	0	2.32759	0	0	7.67793	1.88067	0	33.0328	0	0	14.3486	3.56951	0	6.05679	0	0
LmxM.06.0260.1_29_0.157940663176265_717-736_1	LmxM.06.0260.1	226.865	259.201	250.249	182.974	168.681	173.011	127.378	78.5783	183.691	59.6328	47.0522	74.5436	33.8769	40.0559	56.6193	13.3423	9.42067	43.5656	11.8677	2.80369	28.4491	113.477	17.765	88.4859	17.1279	11.4633	15.95	20.068	7.61319	22.9977	6.3534	1.57579	0	7.79119	0	0	1.86941	0.597648	0	0	0	0	0	0	0	0	0	0	6.47401	20.8498	4.19205	7.10338	14.2017	6.1093	93.9293	72.8154	9.3122	16.2931	53.0116	9.76852	55.2811	35.7327	46.8715	25.6922	46.1639	25.7717	200.88	99.9463	117.495	133.249	34.9732	97.8348
LmxM.06.0260.1_29_0.333115183246073_1535-1516_0	LmxM.06.0260.1	182.193	181.101	168.918	165.483	153.129	155.028	148.831	159.028	170.006	208.715	138.107	220.211	196.286	118.475	197.168	215.047	60.9203	196.045	104.936	97.5684	118.441	134.02	138.244	115.289	85.6393	87.2976	162.019	94.9163	64.7121	157.812	6.98874	16.5458	54.7028	6.87458	9.78174	54.5226	0	0	83.2308	0	0	108.257	11.7862	0	0	0	0	0	67.9771	97.299	251.523	113.654	44.3802	122.186	97.542	69.7814	130.371	69.8277	43.5452	232.491	89.0639	127.886	187.486	154.153	106.906	216.482	50.22	239.157	58.7477	81.7666	370.134	37.6288
LmxM.06.0260.1_33_0.243673647469459_1110-1129_1	LmxM.06.0260.1	187.448	195.816	197.071	189.028	175.859	173.011	161.345	104.147	170.006	135.239	89.7477	122.074	89.674	49.0826	81.9314	56.5087	16.3292	45.6736	34.9785	24.1117	45.2864	140.379	146.319	117.125	38.5377	26.4538	36.9369	29.2885	27.4075	22.9977	10.1654	0	11.2623	10.0827	0	2.33003	1.86941	0	25.0369	0	0.5483	6.40575	0	0	0	0	0	0	16.185	48.6495	29.3443	4.73559	40.8298	45.8198	43.352	100.121	93.122	23.2759	71.9443	111.361	58.3522	37.6134	114.174	25.6922	29.1561	92.778	71.7428	24.9866	2.67035	87.8234	72.8609	0
LmxM.06.0270.1_0_0.166134185303514_160-141_0	LmxM.06.0270.1	254.895	252.41	238.78	302.041	284.723	254.866	178.329	238.229	176.322	163.458	233.954	338.866	221.694	191.253	341.048	225.25	77.8775	257.178	103.686	184.483	165.469	267.552	240.958	310.251	253.248	289.228	255.201	259.799	236.009	275.179	41.9324	232.429	2277.41	18.3322	145.696	3063.05	3.11568	2.39059	68.344	1.36642	1.0966	57.6518	0	0	0	3.11916	0	0	352.833	138.999	297.635	269.929	47.9306	88.5849	252.887	142.597	284.022	386.38	123.063	263.75	93.6707	285.862	301.66	201.867	150.64	603.057	32.2843	167.767	253.683	84.795	236.069	180.618
LmxM.06.0270.1_19_0.166134185303514_159-140_0	LmxM.06.0270.1	220.734	238.827	243.993	272.442	268.573	251.145	232.409	504.523	227.377	390.808	695.327	411.7	947.057	1160.49	544.211	1306.76	675.776	485.546	871.34	1340.16	384.354	401.083	572.032	380.379	420.244	557.294	493.612	481.632	681.38	532.119	792.269	66.9711	152.042	1033.02	64.3536	153.316	1.86941	2.98824	1.35335	0.910944	0.5483	0.640575	3.36749	0	0	0	2.62135	0	462.891	715.843	905.482	584.845	213.025	389.468	1116.31	804.003	637.886	1664.23	886.051	970.991	322.473	607.457	294.449	902.896	427.623	458.736	301.32	371.229	48.0663	360.379	612.032	15.0515
LmxM.06.0270.1_19_0.166134185303514_163-144_0	LmxM.06.0270.1	249.639	217.322	228.353	247.552	278.144	228.201	273.527	369.817	200.534	265.686	324.573	233.547	439.901	369.53	223.147	421.461	273.827	170.749	194.88	401.488	125.989	404.996	361.113	267.661	290.562	356.245	325.717	335.19	389.795	351.31	82.5942	504.253	42.636	69.2041	725.393	19.5722	2.49254	620.359	1.35335	1.36642	505.532	0	0	260.78	0	0	133.689	0	385.203	257.147	83.8409	367.008	198.823	42.7651	332.365	215.412	107.09	311.897	308.603	50.7963	276.405	434.435	292.046	264.262	313.429	262.871	495.026	232.018	283.057	723.786	262.299	376.288
LmxM.06.0270.1_33_0.166134185303514_164-145_0	LmxM.06.0270.1	329.349	316.927	323.239	384.11	360.091	349.743	475.544	488.932	564.231	557.993	590.331	614.814	510.146	721.007	787.341	526.63	787.568	1012.55	582.142	717.744	1142.03	573.255	402.78	546.336	362.744	385.344	385.319	417.632	273.313	412.372	82.5942	464.071	197.896	52.7051	493.206	131.413	2.49254	1195.3	2.70669	0	835.608	1.28115	1.68375	114.489	3.0058	0	94.3685	0	961.39	566.419	347.94	797.947	552.089	296.301	469.647	533.98	847.41	500.432	505.503	1008.11	655.695	784.24	754.752	634.964	940.286	819.539	143.486	6036.04	146.869	215.016	1594.2	195.67
LmxM.06.0270.1_43_0.298189563365282_273-292_1	LmxM.06.0270.1	211.974	204.871	213.755	206.518	202.178	192.234	151.513	190.209	227.903	179.431	199.972	259.535	173.868	166.43	199.833	152.26	87.2982	70.2671	64.9601	151.399	70.252	173.15	198.968	250.404	76.4636	96.9974	139.353	67.255	76.8932	102.3	21.6016	39.3948	31.3737	5.95797	20.5931	30.7563	1.86941	27.4918	0.676673	0	9.86939	0	0	0	6.01161	0	0	0	61.5031	1073.76	163.49	71.0338	559.19	45.8198	379.33	106.189	256.085	132.673	81.4107	209.046	81.386	124.124	187.486	146.812	87.4684	288.643	43.0457	49.9732	85.4512	27.2555	84.5187	135.464
LmxM.06.0270.1_57_0.298189563365282_269-288_1	LmxM.06.0270.1	254.019	199.211	264.847	232.08	223.113	216.419	179.67	293.733	206.85	199.663	214.785	438.029	208.741	162.48	554.869	177.374	81.6458	519.274	59.3386	128.409	352.421	330.649	266.474	464.092	142.528	276.883	317.322	177.358	251.235	302.142	255.407	50.4253	176.175	202.113	32.4342	134.676	3.11568	0.597648	1.35335	0.455472	3.2898	1.92173	0	0	0	0	0	0	255.723	166.798	301.827	161.01	53.2562	195.498	191.471	242.718	530.795	251.38	280.204	631.046	164.308	317.833	603.321	201.867	162.788	1072.1	147.073	289.13	61.418	51.4827	472.139	52.6803
LmxM.06.0280.1_0_0.197965571205008_509-490_0	LmxM.06.0280.1	317.086	303.345	309.684	286.569	289.509	314.396	466.605	247.584	330.012	383.354	237.004	345.021	333.787	151.761	365.694	260.568	204.742	380.848	452.847	100.933	675.812	344.344	372.095	346.233	165.773	124.333	182.166	139.934	85.2677	229.184	174.083	78.7896	65.9652	100.369	56.6311	24.2323	1443.18	163.158	3.38336	1948.05	146.944	0.640575	1.68375	15.9012	0	0	7.86404	1.56803	181.272	1122.41	746.184	120.758	2607.78	1602.17	195.084	133.495	204.868	176.897	200.687	267.657	588.129	204.993	319.688	385.383	310.999	309.26	172.183	78.5292	435.267	184.732	69.9465	1128.86
LmxM.06.0280.1_19_0.187793427230047_486-467_0	LmxM.06.0280.1	367.014	373.521	373.289	310.786	334.969	306.335	223.47	227.004	218.429	201.261	124.166	95.0602	304.892	63.1868	59.2837	297.455	79.1336	21.7828	489.699	32.5228	16.2567	251.411	185.725	189.455	38.5377	29.981	23.5053	66.7126	47.9631	9.51629	293.527	11.8184	0.804453	179.197	4.11863	0	0	16.1365	4.73671	0	1.6449	0	18.5212	31.8024	3.0058	9.35749	10.4854	0	48.5551	79.9242	134.146	23.6779	17.7521	65.675	68.6407	54.6116	69.8415	72.1553	34.0789	64.4722	256.443	69.5848	64.899	190.856	43.7342	77.315	218.816	717.472	518.048	78.7382	582.887	97.8348
LmxM.06.0280.1_29_0.0567292644757433_138-157_1	LmxM.06.0280.1	324.969	322.587	334.709	285.223	346.932	355.944	312.858	430.31	228.429	306.683	630.412	343.311	412.5	1399.7	306.41	371.231	1506.68	252.259	262.963	2392.11	166.631	230.867	436.695	410.854	360.908	391.517	281.224	403.53	593.067	305.314	392.005	269.46	156.868	412.933	322.283	116.967	0	0.597648	4.06004	0.455472	1.6449	1.28115	0	0	6.01161	0	2.62135	0	258.96	281.472	557.542	191.791	213.025	296.301	437.133	876.819	209.524	393.363	1124.6	148.481	234.945	1233.72	326.899	396.394	1540.42	252.562	136.311	117.794	1295.12	75.7098	128.235	2235.15
LmxM.06.0280.1_38_0.0704225352112676_183-164_0	LmxM.06.0280.1	309.202	339.565	300.299	343.748	299.079	307.575	273.974	374.182	165.796	229.48	349.842	255.09	303.397	306.907	188.509	167.172	130.633	147.561	59.3386	188.969	78.9609	437.278	353.038	243.795	231.226	243.375	193.079	154.036	212.408	152.261	76.2408	587.77	147.215	35.2895	939.047	123.957	62.3136	2.39059	378.937	21.4072	1.0966	208.187	11.7862	0	0	6.23833	2.62135	0	346.359	211.973	301.827	274.664	17.7521	88.5849	404.619	239.684	83.8098	244.397	325.643	52.75	195.019	379.895	167.055	297.295	238.109	123.704	111.201	421.202	243.002	45.4259	681.978	105.361
LmxM.06.0280.1_38_0.0704225352112676_184-165_0	LmxM.06.0280.1	236.5	249.014	213.755	232.08	214.141	216.419	48.2695	135.953	34.7381	50.5814	161.197	236.967	423.959	131.451	161.198	382.218	5.02436	51.295	9.36925	36.448	14.5149	264.128	135.66	417.83	198.805	89.0612	183.006	152.408	48.7244	150.675	365.956	43.3343	46.6583	240.152	48.9087	45.6685	899.809	3.58589	2.03002	829.414	0.5483	1.28115	1.68375	0	0	0	0	0	139.191	66.0243	108.993	132.596	5.32562	9.16396	447.971	148.665	107.09	307.242	187.434	58.6111	23.0338	165.499	58.8899	348.68	12.1484	164.939	71.7428	17.8476	192.265	15.142	265.214	52.6803
LmxM.06.0280.1_38_0.199921752738654_508-527_1	LmxM.06.0280.1	445.847	414.269	427.509	485.687	443.235	448.34	461.242	400.999	506.334	519.658	362.912	679.783	448.868	273.057	706.076	321.786	209.767	641.539	189.259	138.502	519.632	369.29	541.67	473.638	258.141	295.401	404.627	270.105	219.26	360.033	31.1317	16.5458	106.188	18.7905	2.05931	94.5991	0	1.79295	2.03002	0	1.0966	0.640575	213.836	3.18024	0	274.486	0	0	550.291	138.999	268.291	456.984	193.498	190.916	220.373	433.858	712.383	165.259	410.84	625.185	371.612	530.349	582.889	293.625	393.608	448.427	290.559	224.879	109.484	96.9086	195.267	52.6803
LmxM.06.0290.1_38_0.180610889774236_133-152_1	LmxM.06.0290.1	182.193	173.178	182.474	180.283	163.895	195.955	42.9062	147.178	38.4225	53.2436	108.917	185.675	278.986	85.7536	119.234	310.798	3.14022	33.0255	13.7416	10.654	4.06416	313.53	128.554	248.568	150.48	66.1346	144.39	139.391	44.1565	149.088	176.625	52.789	14.4802	145.741	22.6525	5.12606	442.427	1.79295	3.38336	345.703	0.5483	1.28115	0	6.36049	0	0	0	0	174.798	364.871	50.3046	116.022	12.4264	0	379.33	91.0193	65.1854	263.018	90.877	46.8889	15.3559	95.9142	24.0367	205.537	17.0078	77.315	82.5043	17.8476	141.528	27.2555	61.2032	7.52575
LmxM.06.0290.1_52_0.292164674634794_214-233_1	LmxM.06.0290.1	258.399	258.069	233.566	247.552	228.497	236.882	143.021	194.575	190.007	133.109	152.92	385.37	124.049	114.526	376.352	102.03	63.4325	406.847	51.2185	85.2322	216.562	221.574	120.156	378.543	142.528	75.8343	136.835	111.73	50.247	180.016	220.463	29.1521	176.98	301.565	33.9787	136.54	0.623136	0.597648	0	0	0	0	1.68375	60.4246	3.0058	0	7.86404	0	139.191	90.3491	247.331	89.9762	39.0546	79.421	79.4787	175.971	74.4976	125.69	159.035	50.7963	89.0639	105.318	239.165	44.0437	94.7575	314.414	186.531	35.6951	80.1105	130.221	78.6898	22.5773
LmxM.06.0290.1_52_0.355909694555113_262-281_1	LmxM.06.0290.1	294.312	333.905	316.983	329.621	279.34	290.832	193.972	281.26	455.806	185.288	261.401	301.252	222.192	207.614	316.402	220.541	122.469	182.695	78.7017	144.11	92.8952	199.563	309.433	264.356	203.087	213.394	198.116	171.934	165.967	202.221	104.831	109.517	256.621	80.2034	56.6311	191.528	253.616	167.939	59.5472	197.675	53.1851	34.5911	8.41873	3.18024	0	0	0	0	132.717	163.323	159.298	82.8728	83.4347	38.1832	260.112	209.344	279.366	228.104	141.995	125.037	125.918	214.396	186.284	121.12	87.4684	185.556	430.457	139.211	210.958	469.401	67.0321	97.8348
LmxM.06.0290.1_52_0.355909694555113_265-284_1	LmxM.06.0290.1	390.664	423.324	403.527	415.054	439.646	373.307	258.778	435.923	290.011	214.039	475.75	656.873	247.6	399.431	766.692	202.489	148.847	560.732	75.5786	172.707	333.842	449.017	313.632	474.74	245.295	279.529	443.243	253.833	278.643	471.849	371.039	411.282	263.861	362.519	355.232	270.283	57.9517	66.9366	1.35335	54.2011	20.8354	1.92173	1.68375	0	6.01161	0	0	1.56803	349.596	510.82	6258.73	284.135	166.869	3900.79	328.753	315.533	670.478	328.19	312.39	867.444	190.413	485.213	453.091	264.262	221.101	773.15	43.0457	253.435	106.814	30.2839	530.428	67.7318
LmxM.06.0290.1_57_0.180610889774236_127-146_1	LmxM.06.0290.1	171.682	150.54	178.303	134.539	123.819	156.888	15.196	156.533	12.632	4.79192	140.285	151.823	97.1469	93.0877	106.577	74.5601	0.628044	7.02671	1.24923	7.28959	3.48357	257.769	171.513	182.846	88.6978	52.0259	122.563	87.323	45.6791	113.402	114.997	14.1821	2.41336	87.5363	6.69277	0	0	1.1953	0	0	0	0	0	0	0	0	0	0	171.561	86.8741	20.9602	101.815	1.77521	1.52733	50.5773	175.971	65.1854	39.569	119.276	62.5185	7.67793	99.6755	16.8257	146.812	0	103.087	7.17428	0	40.0552	0	0	0
LmxM.06.0290.1_62_0.450199203187251_349-330_0	LmxM.06.0290.1	176.061	149.409	172.046	160.775	181.84	189.754	87.1533	145.308	90.0033	83.06	82.777	336.814	115.58	53.596	283.096	86.3327	8.79262	161.614	18.1139	21.308	44.1252	146.249	166.991	185.784	117.448	89.943	109.132	108.476	87.5517	97.5419	48.2859	22.0611	21.7202	31.6231	33.4638	22.3683	1.24627	0	1.35335	0	0	0	0	0	0	0	0	0	148.902	225.873	197.026	239.147	49.7058	65.675	144.507	154.733	107.09	114.052	111.703	82.0556	35.3185	126.005	141.816	84.4171	36.4452	288.643	68.1557	57.1122	603.499	54.5111	49.5454	105.361
LmxM.06.0300.1_38_0.149019607843137_69-88_1	LmxM.06.0300.1	264.53	246.75	298.214	299.35	298.481	285.871	418.783	386.655	398.962	436.065	429.569	305.013	276.993	419.177	257.784	277.834	683.94	282.474	354.157	597.747	354.743	287.117	416.669	160.082	194.524	479.696	192.24	201.765	553.479	172.879	203.944	696.5	12.8713	121.909	1050.25	4.66005	0.623136	119.53	0	0	43.864	0	0	0	0	0	2.62135	0	401.388	451.745	1320.49	404.893	955.061	1896.94	155.345	488.47	246.773	167.586	668.325	248.12	586.594	447.6	379.78	271.603	612.279	283.488	50.22	114.224	931.952	27.2555	34.9732	1843.81
LmxM.06.0300.1_52_0.272549019607843_132-151_1	LmxM.06.0300.1	328.473	311.268	307.598	345.094	321.809	321.218	366.044	253.82	386.856	390.808	326.751	340.917	351.721	244.285	277.767	331.989	160.779	198.153	228.61	105.979	180.565	441.681	415.377	556.984	234.285	253.075	188.043	232.681	165.206	171.293	137.233	189.095	223.638	134.283	99.8767	191.994	0	0	8.79675	0	0	4.48403	0	0	0	0	2.62135	0	278.382	198.073	104.801	348.066	229.002	61.093	321.527	336.771	176.932	325.863	310.497	113.315	403.859	285.862	454.293	455.119	211.382	324.723	330.017	99.9463	114.825	693.502	69.9465	105.361
LmxM.06.0310.1_14_0.327433628318584_669-650_0	LmxM.06.0310.1	402.927	337.301	364.947	379.401	393.588	370.206	324.925	409.73	287.905	309.878	383.824	396.312	369.656	476.158	365.028	393.206	331.607	232.584	216.117	405.974	164.889	406.463	355.622	554.047	263.035	347.427	391.196	288.546	334.98	302.935	8.25942	277.339	541.397	2.74983	330.52	587.167	1.24627	0.597648	2.70669	0.910944	0	1.92173	1.68375	0	3.0058	3.11916	2.62135	3.13606	203.931	493.445	444.357	182.32	301.785	198.552	379.33	376.213	237.461	349.139	335.109	289.148	231.873	479.571	358.147	322.987	454.35	355.649	132.724	6553.62	42.7256	139.306	11552.8	45.1545
LmxM.06.0310.1_14_0.327433628318584_670-651_0	LmxM.06.0310.1	357.378	355.411	338.879	372.001	387.008	324.938	378.111	355.473	357.382	316.267	392.537	287.232	282.971	337.373	253.788	253.504	199.718	200.261	222.988	202.987	182.887	331.138	463.827	415.26	256.306	222.212	239.251	236.477	239.815	249.009	163.282	65.3953	200.309	169.115	50.4532	196.188	218.721	25.1012	0.676673	208.606	10.966	1.92173	1.68375	6.36049	0	0	0	0	223.353	264.097	197.026	123.125	186.397	123.713	198.697	306.431	288.678	260.69	255.592	211	316.331	332.879	240.367	249.581	218.671	144.321	154.247	71.3902	112.155	308.896	37.8877	120.412
LmxM.06.0310.1_29_0.00786627335299902_45291_1	LmxM.06.0310.1	271.537	281.839	233.566	310.113	296.088	282.771	84.0247	249.455	87.3716	58.0355	237.875	356.647	219.701	139.914	257.784	226.035	15.7011	70.2671	16.8646	25.2332	20.3208	227.443	195.738	322.001	169.443	184.295	191.4	161.087	125.618	219.668	174.083	10.2426	127.908	149.408	4.63346	157.044	1.24627	4.78119	2.03002	0	0	0	0	3.18024	0	0	0	0	113.295	337.072	142.53	78.1372	12.4264	4.58198	335.978	109.223	335.239	288.621	83.3039	324.315	61.4234	159.857	109.367	205.537	26.7265	345.34	10.7614	49.9732	122.836	0	157.38	7.52575
LmxM.06.0310.1_33_0.224188790560472_462-443_0	LmxM.06.0310.1	351.247	379.181	388.929	398.909	358.297	427.257	539.903	366.699	627.918	527.644	374.675	500.947	578.896	421.434	692.087	602.759	542.002	672.456	841.358	455.88	812.252	367.333	476.747	349.538	542.586	257.484	336.63	763.669	242.099	363.205	568.629	73.2743	95.73	646.669	50.968	17.7082	160.146	0	4.73671	135.275	0.5483	0.640575	0	0	3.0058	0	2.62135	1.56803	517.921	215.448	318.596	374.112	165.094	319.211	419.069	494.538	479.578	607.501	505.503	306.731	628.054	605.576	701.871	620.282	833.38	742.224	1036.68	96.3768	293.738	678.36	49.5454	534.328
LmxM.06.0310.1_33_0.324483775811209_665-646_0	LmxM.06.0310.1	340.736	335.037	261.719	326.931	310.444	322.458	389.732	331.775	506.861	415.3	330.237	250.644	354.711	222.846	261.115	324.925	241.797	184.1	440.355	169.904	182.307	308.638	259.368	334.851	332.77	253.075	262.756	346.038	263.416	218.082	87.0416	44.1222	144.802	84.3282	43.2456	171.956	0.623136	4.78119	639.456	0.455472	2.1932	621.358	1.68375	3.18024	3.0058	3.11916	0	0	333.411	166.798	268.291	286.503	152.668	323.793	281.788	270.024	316.615	328.19	259.378	310.639	351.649	278.339	409.825	348.68	396.038	257.717	93.2657	46.4036	232.32	51.4827	46.631	188.144
LmxM.06.0310.1_33_0.324483775811209_666-647_0	LmxM.06.0310.1	261.902	271.652	241.908	252.261	288.911	252.385	320.009	298.722	270.01	276.867	267.936	315.272	260.553	239.207	364.362	142.841	146.962	312.689	132.419	107.101	211.336	325.758	422.806	259.583	206.146	171.068	245.966	190.917	213.931	265.663	7.62408	117.396	106.992	1.83322	203.357	137.472	170.116	1.1953	0.676673	82.4404	1.6449	1.28115	0	28.6222	0	0	0	0	194.22	232.823	519.814	139.7	39.0546	299.356	263.725	160.801	297.99	225.776	109.81	343.852	239.551	189.948	490.348	238.57	201.663	355.649	620.576	192.754	173.573	208.959	177.781	105.361
LmxM.06.0320.1_43_0.462748876043674_1432-1451_1	LmxM.06.0320.1	210.223	212.794	227.31	228.717	223.113	200.296	278.89	210.789	214.218	387.081	182.545	269.793	267.527	134.272	215.153	303.734	128.121	210.099	356.031	113.83	216.562	259.726	344.963	158.981	105.826	109.342	104.934	131.256	51.0084	150.675	26.6843	15.7579	48.2672	40.7892	1.02966	69.4348	0.623136	2.39059	0	0.455472	0	0	0	0	0	0	0	0	194.22	264.097	197.026	269.929	436.701	193.97	480.485	585.557	41.9049	279.311	452.492	66.4259	291.761	146.692	252.385	359.69	172.507	113.395	68.1557	281.991	737.016	99.937	209.839	1196.59
LmxM.06.0320.1_52_0.386640976236352_1201-1220_1	LmxM.06.0320.1	266.282	258.069	288.83	252.261	301.472	274.089	288.723	380.419	259.483	335.435	467.908	234.231	218.705	482.364	243.13	170.311	604.807	135.616	204.874	552.327	150.955	263.15	397.289	463.725	187.183	261.011	196.437	146.442	222.305	171.293	47.6505	144.973	105.383	40.3309	101.936	100.657	2.49254	1559.26	0	0.910944	762.685	0.640575	0	0	0	0	0	0	207.168	121.624	142.53	153.907	111.838	155.787	270.95	388.349	111.746	237.414	414.626	103.546	198.091	330.998	270.413	143.142	432.483	211.328	258.274	381.938	173.573	211.988	279.786	383.813
LmxM.06.0320.1_57_0.00481695568400771_26-7_0	LmxM.06.0320.1	289.932	280.707	246.079	314.822	294.294	272.229	476.885	283.755	485.281	654.364	235.697	382.634	406.024	205.921	369.691	338.267	280.108	502.41	470.961	235.51	724.002	419.67	269.058	241.225	242.237	251.311	211.548	247.867	225.35	170.5	91.489	65.3953	5.63117	94.8692	48.3939	6.05807	1.24627	0	0.676673	0.455472	0.5483	0	0	0	3.0058	0	5.2427	0	501.736	177.223	259.907	416.732	257.405	216.88	238.436	142.597	242.117	144.311	119.276	355.574	611.163	218.158	435.064	286.284	221.101	376.266	1503.01	42.8341	1984.07	2595.33	20.4011	9143.79
LmxM.06.0320.1_57_0.199743095696853_612-631_1	LmxM.06.0320.1	247.887	282.971	259.634	262.352	272.76	307.575	113.076	297.475	115.267	102.228	351.149	327.924	273.008	380.813	262.447	258.213	59.0362	143.345	36.8524	186.165	33.6745	278.313	312.34	257.747	140.081	222.212	204.832	181.155	252.758	226.805	13.3421	3.15158	363.613	6.87458	4.63346	344.378	1.24627	1.1953	0	0.455472	0	0	3.36749	0	180.348	0	0	29.7925	220.116	170.273	146.722	168.113	10.6512	4.58198	321.527	248.786	176.932	346.811	496.037	138.713	64.4946	362.969	122.587	260.592	116.625	340.186	182.944	92.8073	149.54	57.5395	253.556	52.6803
LmxM.06.0320.1_57_0.462748876043674_1435-1454_1	LmxM.06.0320.1	248.763	263.729	248.164	242.844	245.245	214.558	386.156	228.251	707.921	561.188	215.656	299.2	392.075	218.333	325.061	405.764	335.376	501.005	688.952	225.417	613.108	290.052	333.012	268.395	218.38	105.815	230.856	216.952	108.869	231.563	19.0602	224.55	166.522	2.74983	327.431	148.656	0	109.967	4.73671	0	80.6	1.28115	0	0	6.01161	0	0	0	323.7	38.2246	201.218	243.883	31.9537	352.812	343.203	100.121	558.732	339.828	107.916	564.62	565.095	212.516	480.734	400.064	206.523	422.655	71.7428	32.1256	218.969	99.937	20.4011	278.453
LmxM.06.0320.1_60_0.374116891457932_1161-1180_1	LmxM.06.0320.1	290.808	310.136	297.171	328.276	323.604	333	98.7737	304.335	151.585	103.825	283.62	279.71	242.12	310.857	271.106	277.834	54.6399	129.994	46.2216	176.632	37.7387	249.454	288.115	439.859	259.976	225.739	277.027	265.223	271.029	230.77	13.3421	64.6074	16.8935	8.24949	56.6311	11.6501	4.98509	16.7342	5.41338	0.455472	18.0939	0	0	0	0	0	0	0	543.817	170.273	318.596	520.915	17.7521	53.4564	408.231	169.903	186.244	318.88	261.271	166.065	69.1013	246.368	120.183	256.922	104.476	195.865	21.5229	192.754	632.873	9.08518	638.262	293.504
LmxM.06.0330.1_0_0.0719505340078696_249-268_1	LmxM.06.0330.1	249.639	243.355	276.317	263.697	268.573	232.542	476.885	288.744	283.695	530.306	260.53	192.172	389.086	264.031	243.13	466.981	360.497	176.37	1001.88	261.304	257.784	229.889	242.896	267.661	211.651	173.713	110.811	258.172	166.729	107.851	43.2031	38.6069	4.82672	18.7905	16.9893	0	0	3.58589	163.078	0.455472	0.5483	23.0607	1.68375	0	279.54	0	0	53.313	255.723	257.147	83.8409	106.551	426.05	236.736	451.583	209.344	121.059	540.001	162.821	89.8704	835.358	297.146	247.578	697.359	510.233	190.71	1212.45	274.852	48.0663	651.105	81.6042	52.6803
LmxM.06.0330.1_29_0.180719505340079_638-657_1	LmxM.06.0330.1	271.537	250.146	228.353	278.497	272.162	276.57	166.262	275.024	218.955	217.234	285.799	278.684	489.72	223.411	252.455	594.126	42.079	173.56	163.025	62.2419	58.6401	462.713	310.079	353.209	199.417	193.113	267.793	215.867	118.004	256.94	73.6995	21.2732	160.086	39.4142	15.4449	166.364	0.623136	0.597648	2.70669	0.455472	0	0.640575	1.68375	0	0	0	0	0	220.116	1629.76	197.026	92.344	349.716	50.4018	408.231	233.616	353.864	432.932	157.142	304.778	164.308	184.306	222.339	667.997	70.4607	298.951	215.229	0	104.144	90.8518	20.4011	45.1545
LmxM.06.0330.1_43_0.382237211916807_1353-1372_1	LmxM.06.0330.1	411.686	436.907	423.339	460.797	442.637	407.413	741.473	454.632	761.607	835.925	431.312	427.771	457.337	414.664	410.323	437.942	915.061	420.9	973.777	564.102	682.199	430.92	412.793	398.37	343.169	389.753	290.459	327.054	432.429	243.458	249.689	86.6685	112.623	276.816	87.006	136.074	35.5188	2.39059	120.448	5.46566	1.0966	33.9505	35.3587	6.36049	3.0058	74.8599	2.62135	0	320.463	250.197	318.596	191.791	523.686	487.217	447.971	282.16	111.746	425.949	363.508	123.083	1139.4	487.094	706.678	568.898	670.591	469.044	688.731	581.83	104.144	1262.84	247.727	90.309
LmxM.06.0330.1_43_0.382237211916807_1354-1373_1	LmxM.06.0330.1	338.108	337.301	282.573	365.274	334.371	380.128	699.461	416.59	457.385	912.063	327.187	283.813	805.073	250.491	297.085	776.994	406.973	279.663	2008.14	198.501	425.576	419.67	347.87	221.766	306.466	225.739	296.335	368.275	198.704	334.656	159.47	330.916	17.698	113.201	508.136	21.9022	51.0972	291.652	0.676673	20.4962	83.3415	0	3.36749	0	0	3.11916	0	0	780.118	267.572	477.893	857.142	461.554	1116.48	780.336	212.378	307.303	619.139	160.928	316.5	1845.77	244.487	457.899	1009.34	376.6	242.254	426.87	731.75	176.243	850.978	346.818	225.773
LmxM.06.0330.1_52_0.180719505340079_633-652_1	LmxM.06.0330.1	262.778	254.674	272.146	301.368	286.518	287.111	153.747	304.335	157.901	145.355	233.954	324.162	319.339	152.325	341.714	282.543	53.3838	194.64	53.0924	57.756	94.6369	309.127	227.069	256.279	188.406	308.628	262.756	181.697	327.367	290.247	478.411	63.8195	205.94	571.965	98.3322	244.653	0.623136	0.597648	341.043	0	0.5483	251.746	0	3.18024	0	0	0	0	155.376	375.296	96.4171	170.481	53.2562	32.0739	346.816	233.616	190.9	218.793	164.715	158.25	110.562	293.385	165.853	359.69	85.0388	195.865	71.7428	57.1122	200.276	24.2271	160.294	60.206
LmxM.06.0330.1_57_0.0716694772344014_266-247_0	LmxM.06.0330.1	351.247	363.334	357.648	362.584	395.383	396.871	463.924	375.43	501.597	485.049	436.976	366.905	420.471	409.022	374.353	393.206	410.741	419.495	687.078	309.527	656.072	404.996	332.689	345.866	226.944	249.548	252.682	259.799	306.05	238.7	1.27068	34.6674	13.6757	0.458305	18.019	8.3881	4.36195	0	240.896	0.910944	0	239.575	40.4099	3.18024	0	6.23833	2.62135	0	142.428	232.823	217.986	99.4474	323.088	357.394	419.069	333.737	311.959	579.57	280.204	300.87	652.624	304.669	401.413	458.789	400.897	340.186	139.899	24.9866	349.816	196.846	0	639.689
LmxM.06.0340.1_0_0.1626195732156_435-454_1	LmxM.06.0340.1	225.113	238.827	235.652	234.099	236.273	235.022	133.188	276.895	163.164	154.939	342.871	223.973	197.283	263.467	108.576	185.223	88.5543	87.8339	56.2155	127.287	40.061	186.846	353.038	152.005	168.832	171.95	167.056	130.171	162.922	173.672	22.8722	13.3942	16.8935	4.58305	8.75208	20.0382	0.623136	2.39059	0.676673	0	0	0	0	0	3.0058	0	0	0	178.035	218.923	201.218	210.734	21.3025	44.2925	231.211	388.349	125.715	221.121	319.963	154.343	109.027	233.203	168.257	139.472	150.64	206.173	247.513	7688.73	197.606	148.391	6321.41	60.206
LmxM.06.0340.1_14_0.274098601913171_739-758_1	LmxM.06.0340.1	367.014	372.39	310.726	374.019	364.278	412.994	651.191	442.159	678.446	866.806	433.49	508.811	925.635	335.116	363.029	1239.27	411.369	316.202	1457.85	400.928	491.183	779.177	434.434	457.483	327.264	372.117	282.903	229.426	458.314	294.212	141.681	17.3337	36.2004	112.743	7.72243	28.4263	0.623136	4.78119	0.676673	0.455472	1.0966	0	1.68375	0	0	6.23833	0	1.56803	547.054	288.422	272.483	438.042	356.817	681.187	895.941	257.888	535.451	961.295	238.552	423.954	1478.77	434.435	605.724	1218.54	493.225	314.414	193.706	1588.43	178.913	605.679	3127.19	248.35
LmxM.06.0340.1_14_0.274098601913171_740-759_1	LmxM.06.0340.1	311.83	309.004	276.317	308.768	314.033	312.536	395.989	344.871	526.861	344.486	292.769	394.944	239.629	223.975	316.402	160.108	343.54	371.713	260.465	247.285	369.839	269.019	406.656	284.917	184.124	208.985	260.237	164.341	248.19	240.286	108.008	19.6974	243.749	108.618	25.2266	365.814	241.777	2.39059	2.03002	312.454	3.2898	0	1.68375	6.36049	0	0	0	0	339.885	434.371	155.106	475.927	491.732	210.771	227.598	260.922	209.524	188.535	215.833	201.231	532.848	253.891	642.981	315.647	199.234	510.279	326.43	46.4036	146.869	757.098	67.0321	316.082
LmxM.06.0340.1_29_0.0809418690213392_216-235_1	LmxM.06.0340.1	296.939	302.213	301.342	271.097	284.125	291.452	115.757	275.648	167.375	135.239	278.392	233.889	304.892	243.156	217.152	301.38	54.0118	167.236	64.9601	140.745	63.8654	440.213	301.681	355.412	287.503	264.538	270.311	265.223	202.511	272.8	48.9212	167.034	82.8587	41.7058	76.1946	83.881	57.3285	0	0.676673	35.0713	0	0	1.68375	0	0	3.11916	0	0	699.193	79.9242	259.907	726.913	10.6512	35.1285	209.535	445.994	209.524	190.862	147.675	162.157	33.7829	312.191	137.009	201.867	155.499	221.636	43.0457	39.2646	80.1105	24.2271	96.1764	7.52575
LmxM.06.0340.1_38_0.183590875643856_495-514_1	LmxM.06.0340.1	310.078	284.103	352.435	313.477	323.604	327.419	305.707	377.301	525.282	390.808	342.871	495.818	373.144	305.215	558.199	466.197	273.199	506.626	406.001	268.033	420.351	318.91	238.374	416.361	310.137	238.966	271.99	366.106	149.218	256.147	831.025	209.58	421.534	965.649	89.0653	487.442	545.244	16.1365	2.03002	371.21	0.5483	0	136.383	0	0	71.7408	0	0	203.931	1563.73	364.708	177.585	2476.41	288.665	408.231	260.922	861.378	914.743	276.418	701.38	327.08	300.907	579.284	444.108	255.116	819.539	114.789	60.6817	1033.42	60.5679	49.5454	1256.8
LmxM.06.0340.1_43_0.103016924208977_270-289_1	LmxM.06.0340.1	317.086	310.136	331.58	341.73	346.932	343.542	282.913	381.666	305.801	354.07	335.465	360.408	367.663	301.266	333.055	330.419	244.937	194.64	310.434	239.435	159.083	352.66	323.322	552.211	429.42	231.03	266.953	420.344	245.145	252.975	250.324	81.1532	341.893	171.864	64.3536	353.698	0	0	6.76673	0	0	0	0	0	0	0	0	1.56803	174.798	326.647	268.291	198.895	191.722	267.282	256.499	361.043	284.022	304.914	276.418	402.463	293.297	310.311	257.192	330.328	177.367	252.562	10.7614	153.489	82.7808	0	145.722	60.206
LmxM.06.0350.1_0_0.0119047619047619_45102_1	LmxM.06.0350.1	184.821	195.816	159.534	184.319	159.11	175.491	120.227	175.242	176.849	87.3195	124.166	135.068	80.2084	116.783	96.5858	46.3057	50.8716	61.8351	25.6093	85.7929	33.6745	131.086	155.686	103.54	74.6285	80.2433	74.7133	61.8312	68.5187	113.402	20.9662	8.66685	123.081	5.49966	0	172.888	2.49254	0	6.76673	0	0	1.92173	0	0	3.0058	0	0	0	158.613	72.9743	163.49	71.0338	12.4264	114.549	68.6407	78.8834	18.6244	39.569	94.6636	39.0741	78.3149	114.721	98.5504	77.0765	58.3123	87.6236	104.027	596.108	37.3849	45.4259	1110.4	67.7318
LmxM.06.0350.1_48_0.417582417582418_459-440_0	LmxM.06.0350.1	275.041	263.729	257.548	250.243	276.349	242.463	114.864	203.306	165.269	90.5141	224.805	247.909	191.305	127.502	271.772	152.26	34.5424	205.18	33.1047	102.615	68.5102	181.466	326.229	334.851	171.279	230.148	144.39	111.73	108.869	158.605	51.4626	31.5158	38.6138	40.7892	18.5338	14.4462	23.056	0.597648	16.9168	7.74302	0	0.640575	0	92.2271	0	0	31.4562	0	129.48	121.624	779.721	87.6084	17.7521	345.176	234.823	130.461	41.9049	239.742	111.703	58.6111	93.6707	257.652	158.642	179.845	172.507	201.019	32.2843	103.516	98.8029	27.2555	250.642	67.7318
LmxM.06.0350.1_52_0.366300366300366_393-412_1	LmxM.06.0350.1	261.026	263.729	265.89	241.498	290.107	251.145	222.129	212.66	161.059	154.406	103.253	116.945	158.922	45.6976	46.6276	113.017	36.4266	31.6202	76.2032	5.60738	7.54773	285.649	216.733	146.865	80.1339	57.3166	49.5291	46.1022	33.498	15.8605	182.343	17.3337	16.0891	223.653	6.69277	11.1841	1.24627	0.597648	4.73671	0	0	1.28115	0	0	0	3.11916	0	0	385.203	173.748	71.2648	438.042	60.357	38.1832	140.894	69.7814	32.5927	169.914	47.3318	0	125.918	60.1815	34.8532	146.812	26.7265	20.6173	43.0457	49.9732	10.6814	27.2555	61.2032	7.52575
LmxM.06.0350.1_52_0.366300366300366_394-413_1	LmxM.06.0350.1	239.128	270.52	247.121	239.48	250.628	220.139	143.021	127.846	140.005	47.3868	93.6687	76.2533	25.4076	29.3367	16.6527	9.41811	18.8413	18.2695	3.12308	5.04664	10.4507	59.6733	104.975	84.08	18.3513	20.2813	14.2711	8.13568	18.2717	7.93024	5.08272	0	1.60891	0.91661	0.514828	0	0	0	734.19	0.455472	0	900.649	0	3.18024	0	0	0	1.56803	113.295	6.94993	41.9205	97.0796	0	7.63663	21.676	45.5096	9.3122	11.638	32.1856	5.86111	23.0338	56.4201	38.4587	29.3625	21.8671	5.15433	150.66	46.4036	130.847	245.3	37.8877	105.361
LmxM.06.0350.1_57_0.366300366300366_390-409_1	LmxM.06.0350.1	268.91	280.707	310.726	300.696	278.144	292.072	379.005	344.871	557.915	561.188	336.772	386.054	1053.67	280.392	357.701	1536.72	177.109	335.174	1256.73	137.942	205.531	487.658	387.276	374.505	390.27	230.148	235.893	520.141	184.239	294.212	433.937	11.0305	68.3785	434.473	25.2266	54.0566	1.24627	0.597648	0.676673	0	0	0	158.272	0	0	99.8132	2.62135	0	313.989	284.947	415.013	288.871	131.365	340.594	859.815	276.092	232.805	1061.38	283.991	211	678.729	229.442	367.761	1523.18	199.234	309.26	771.236	310.547	202.946	635.963	268.128	173.092
LmxM.06.0360.1_29_0.0936578171091445_123-142_1	LmxM.06.0360.1	316.21	339.565	315.94	345.094	348.128	345.402	543.032	463.986	602.654	539.358	467.908	367.931	344.249	797.734	424.311	299.025	1989.64	641.539	675.835	1271.19	930.113	400.594	548.13	326.039	315.642	258.366	413.861	301.02	258.087	421.096	242.065	110.305	62.7474	227.778	113.262	77.3569	1.86941	127.897	11.5034	0	49.347	8.96805	0	6.36049	3.0058	0	7.86404	0	793.066	264.097	138.338	1228.89	731.385	105.386	415.457	467.232	302.646	370.087	497.93	212.954	568.167	507.781	536.018	282.614	857.677	396.884	96.8528	32.1256	259.024	66.6246	58.2887	316.082
LmxM.06.0360.1_43_0.0936578171091445_116-135_1	LmxM.06.0360.1	384.532	370.126	376.417	367.293	388.803	375.167	467.946	326.162	548.441	519.658	365.526	339.55	343.75	308.036	326.393	335.913	376.827	252.962	529.675	250.65	207.272	474.941	436.695	341.827	368.861	300.692	212.387	391.055	326.606	202.221	63.534	157.579	118.255	27.9566	112.747	76.8909	0.623136	35.2613	0	1.36642	20.2871	0	0	0	0	0	0	0	436.995	385.721	406.629	516.179	417.174	218.408	169.795	409.587	302.646	214.138	246.125	271.565	462.211	265.175	516.789	308.306	255.116	335.032	193.706	324.825	202.946	360.379	171.952	180.618
LmxM.06.0360.1_49_0.237463126843658_319-338_1	LmxM.06.0360.1	312.706	342.961	335.751	339.712	351.717	353.463	120.227	299.97	140.005	89.9817	201.279	162.423	92.165	128.066	105.245	41.5967	42.707	89.2392	11.8677	139.063	43.5446	180.977	273.58	275.004	43.4313	165.777	102.416	34.7122	152.264	53.9256	12.7068	15.7579	20.9158	12.3742	19.0487	13.0481	1.24627	4.18354	0	0	0	0.640575	1.68375	0	6.01161	0	0	1.56803	45.318	403.096	62.8807	44.9881	58.5818	13.7459	79.4787	75.8494	111.746	55.8622	102.237	60.5648	36.854	240.726	98.5504	99.0984	109.336	77.315	7.17428	3.56951	50.7366	6.05679	20.4011	30.103
LmxM.06.0360.1_57_0.239675516224189_320-339_1	LmxM.06.0360.1	368.765	335.037	377.46	350.475	370.858	370.826	416.995	412.848	370.014	400.392	382.517	384.002	500.182	346.963	426.31	318.646	253.102	631.701	198.003	326.91	691.488	406.463	430.558	512.925	189.018	283.938	275.348	235.392	239.054	124.505	92.7597	306.491	306.497	93.4943	363.984	432.919	1.24627	1268.81	2.03002	0.455472	1161.85	1.28115	101.025	0	0	46.7875	0	1.56803	530.869	191.123	234.755	393.054	124.264	178.697	325.14	139.563	353.864	398.018	206.367	379.019	254.907	408.106	277.624	267.933	303.71	335.032	118.376	2266.64	101.473	142.334	2806.6	97.8348
LmxM.06.0360.1_62_0.471238938053097_647-628_0	LmxM.06.0360.1	326.721	335.037	359.734	305.404	349.325	357.184	345.038	401.622	466.333	393.47	351.149	359.724	232.654	297.317	488.924	186.008	485.478	661.214	332.921	230.463	650.266	429.941	642.769	305.478	162.103	326.264	264.435	178.985	266.462	297.384	419.324	105.578	337.066	327.688	100.392	332.728	862.42	1.1953	46.0138	491.91	0	16.0144	0	0	9.01741	0	0	0	110.058	205.023	201.218	56.8271	211.25	210.771	191.471	427.79	218.837	235.087	289.671	164.111	368.54	470.168	419.44	194.526	534.529	365.958	57.3943	260.574	40.0552	39.3691	451.738	52.6803
LmxM.06.0360.1_62_0.471238938053097_648-629_0	LmxM.06.0360.1	338.984	348.62	364.947	335.003	352.913	341.681	287.382	303.711	328.433	267.283	216.527	202.772	182.337	168.122	113.239	138.132	138.17	53.403	143.662	95.8862	68.5102	249.943	262.598	202.306	93.5915	100.525	107.453	100.34	102.017	45.9954	7.62408	67.759	89.2943	4.58305	49.9384	62.9107	0	2.39059	1.35335	0	0	0	1.68375	0	0	0	0	0	184.509	257.147	117.377	118.39	156.218	39.7105	119.218	115.291	107.09	155.949	56.7981	72.287	221.124	144.812	153.835	168.834	72.8904	108.241	251.1	53.5427	50.7366	193.817	23.3155	60.206
LmxM.06.0370.1_14_0.350877192982456_396-415_1	LmxM.06.0370.1	335.48	363.334	368.075	353.166	331.38	391.91	344.144	396.01	438.963	440.325	430.876	386.054	538.044	428.768	410.323	638.862	289.528	340.796	428.487	335.321	207.272	362.931	300.389	419.298	237.955	253.957	219.943	246.24	317.47	233.942	327.836	12.6063	124.69	361.603	4.63346	84.347	1.24627	0	3.38336	0	0	0	0	0	9.01741	0	0	1.56803	171.561	194.598	494.662	116.022	129.59	241.318	382.943	367.111	190.9	400.346	410.84	82.0556	242.622	368.611	311.275	356.02	337.725	283.488	89.6786	317.686	555.432	148.391	597.46	436.494
LmxM.06.0370.1_33_0.339473684210526_391-372_0	LmxM.06.0370.1	351.247	344.092	324.282	388.819	360.091	363.385	586.832	423.45	512.65	670.337	377.289	520.779	678.533	303.522	409.657	711.852	458.472	493.275	1129.93	333.639	516.729	503.31	343.671	372.669	382.93	350.954	281.224	316.207	355.536	281.523	108.643	650.802	129.517	109.993	717.156	158.442	507.856	20.32	1845.96	550.21	16.449	2590.49	5.05124	3.18024	0	0	0	0	760.696	330.122	498.854	712.706	369.243	494.854	140.894	94.0532	83.8098	155.949	141.995	66.4259	956.67	421.27	640.578	902.896	512.662	515.433	297.733	392.646	357.827	366.436	399.278	632.163
LmxM.06.0370.1_33_0.339473684210526_392-373_0	LmxM.06.0370.1	386.284	383.708	383.716	408.327	462.376	433.458	705.271	592.456	606.864	574.498	579.004	408.28	431.432	486.313	400.332	415.182	709.69	269.826	670.838	522.047	330.358	517.495	880.496	318.696	272.822	440.897	213.227	244.613	531.401	218.082	97.8424	520.011	53.8984	101.744	538.511	32.6204	9.34704	1.79295	0.676673	5.46566	0.5483	0.640575	0	0	0	0	0	3.13606	579.424	378.771	310.211	544.593	713.633	615.512	43.352	185.072	51.2171	76.8105	151.462	23.4444	862.999	810.569	536.018	495.492	1226.99	350.495	150.66	1020.88	157.551	327.066	1066.68	285.979
LmxM.06.0370.1_33_0.339473684210526_393-374_0	LmxM.06.0370.1	299.567	329.378	313.854	329.621	337.361	330.519	472.862	356.721	263.168	556.396	372.497	317.665	745.789	293.367	299.749	831.149	253.73	343.606	893.201	171.025	269.396	412.333	285.208	256.646	259.365	232.794	212.387	299.936	173.581	169.707	200.767	39.3948	101.361	166.365	21.108	69.4348	0	0	3.38336	0	0	0.640575	0	0	0	3.11916	0	1.56803	427.284	180.698	243.139	153.907	97.6364	166.479	187.859	112.257	74.4976	200.173	102.237	171.926	480.638	340.401	307.669	601.931	245.398	319.569	75.33	453.328	243.002	57.5395	547.914	278.453
LmxM.06.0370.1_43_0.350877192982456_397-416_1	LmxM.06.0370.1	208.471	233.168	241.908	250.916	245.245	209.598	346.378	291.239	373.172	418.495	375.546	212.347	296.422	246.541	204.495	274.695	331.607	163.02	314.807	206.352	168.953	354.127	394.382	212.219	144.363	179.004	154.464	132.883	257.326	130.056	236.982	117.396	38.6138	316.689	107.084	41.0085	1.24627	0.597648	1.35335	0	0	0	1.68375	3.18024	0	6.23833	0	1.56803	174.798	646.343	108.993	205.998	610.671	183.279	220.373	394.417	135.027	221.121	333.216	144.574	339.364	227.561	195.899	337.669	393.608	237.099	218.816	446.189	186.924	199.874	763.583	233.298
LmxM.06.0370.1_48_0.389473684210526_454-435_0	LmxM.06.0370.1	308.326	281.839	318.025	305.404	340.352	302.614	417.442	320.55	394.225	386.549	267.936	232.179	228.171	209.871	289.757	288.822	248.706	231.882	484.702	187.286	159.664	331.627	226.1	152.372	252.024	114.633	251.843	264.139	151.502	229.184	149.305	1.57579	900.988	86.6197	4.11863	764.715	0.623136	0	295.706	0	0.5483	171.674	3.36749	3.18024	0	3.11916	2.62135	0	466.128	232.823	71.2648	393.054	346.165	70.257	162.57	136.529	83.8098	176.897	168.501	123.083	494.458	362.969	299.257	436.767	342.585	206.173	129.137	164.198	251.013	124.164	87.4331	240.824
LmxM.06.0380.1_0_0.00888888888888889_45133_1	LmxM.06.0380.1	239.128	218.453	223.139	207.191	237.469	243.084	72.8512	229.499	98.951	48.9841	246.153	291.336	153.442	243.721	280.432	109.093	21.3535	139.129	6.87078	72.3352	45.867	246.03	320.415	396.167	117.448	188.704	193.919	87.323	136.276	174.465	62.8987	155.215	102.97	38.0393	79.7984	119.297	130.859	71.1202	0	49.191	21.932	0.640575	0	124.03	0	0	149.417	0	313.989	364.871	146.722	220.205	26.6281	10.6913	339.591	69.7814	144.339	137.328	71.9443	173.88	30.7117	242.607	118.982	132.131	53.4529	242.254	10.7614	67.8207	106.814	9.08518	166.123	15.0515
LmxM.06.0380.1_29_0.131555555555556_144-163_1	LmxM.06.0380.1	295.188	280.707	261.719	265.043	259.003	283.391	463.924	273.777	299.485	313.072	305.839	252.696	236.142	365.581	233.138	205.629	590.362	311.986	502.816	602.232	358.808	356.084	385.338	429.946	248.354	299.81	130.958	251.121	331.935	122.126	22.8722	154.428	66.7696	5.95797	151.874	26.0963	1.86941	0	0	0	0	0.640575	193.631	0	228.441	34.3108	0	76.8334	181.272	250.197	159.298	108.919	486.407	279.501	162.57	191.14	83.8098	216.466	249.912	46.8889	466.818	351.685	388.192	216.548	512.662	268.025	89.6786	39.2646	90.7918	27.2555	14.5722	37.6288
LmxM.06.0380.1_29_0.184888888888889_204-223_1	LmxM.06.0380.1	362.634	363.334	378.502	302.041	312.837	356.564	62.1246	84.8147	120.531	7.4541	26.1401	32.1427	0	14.6684	17.9849	0	0.628044	18.9721	0	0	44.7058	1.9565	49.0959	90.6889	10.3991	7.93615	21.8264	8.67806	0	12.6884	0	0	0	0	0	0	3.73882	5.97648	20.3002	0	0	24.3419	0	0	0	0	0	0	3.237	62.5494	50.3046	2.36779	21.3025	38.1832	3.61267	21.2378	69.8415	0	0	31.2593	1.53559	13.1647	34.8532	0	2.42968	5.15433	3.58714	7.13902	58.7477	0	2.91444	52.6803
LmxM.06.0380.1_38_0.0142222222222222_45291_1	LmxM.06.0380.1	304.823	281.839	252.335	254.952	297.883	258.586	172.072	276.895	222.64	168.782	258.787	182.94	116.576	123.553	119.234	113.017	33.9144	82.2125	23.7354	72.3352	30.1909	209.835	344.317	255.177	127.236	205.458	145.229	93.8315	141.605	102.3	27.3196	58.3043	87.6854	29.3315	77.7391	28.8923	0	9.56237	161.725	0.455472	1.0966	60.2141	0	0	225.435	0	0	56.449	87.3991	264.097	272.483	18.9424	88.7604	122.186	108.38	266.99	190.9	109.397	155.248	109.407	90.5995	253.891	138.211	121.12	172.507	134.013	17.9357	78.5292	178.913	18.1704	352.647	52.6803
LmxM.06.0380.1_43_0.00888888888888889_45039_1	LmxM.06.0380.1	228.617	259.201	225.224	217.281	215.935	235.022	20.1123	88.5565	47.3702	5.8568	40.5172	38.9815	5.97827	10.7192	20.6494	7.84843	1.25609	7.02671	0	1.68221	0	57.7168	79.1348	166.324	6.7288	18.5177	10.9132	5.42379	6.09055	11.8954	0.63534	25.2127	0.804453	0	25.2266	0	1.86941	0	0	0	0	0	0	3.18024	0	0	0	0	0	6.94993	4.19205	0	0	0	18.0633	0	41.9049	9.31036	1.89327	19.537	0	13.1647	10.8165	0	4.85936	0	3.58714	7.13902	5.3407	3.02839	37.8877	0
LmxM.06.0380.1_43_0.278222222222222_306-325_1	LmxM.06.0380.1	367.014	367.862	367.032	345.094	350.521	383.849	295.427	493.297	297.379	263.023	536.744	296.465	262.047	570.938	219.15	201.705	384.363	243.124	151.157	311.77	208.434	267.063	453.814	530.181	337.052	361.536	295.495	280.41	360.865	371.928	170.271	66.9711	98.9478	129.7	67.4425	30.7563	6.8545	0	0.676673	0.910944	1.0966	3.20288	3.36749	0	3.0058	0	0	1.56803	203.931	434.371	171.874	229.676	426.05	99.2762	184.246	403.519	186.244	214.138	424.093	166.065	273.334	530.349	301.66	253.251	328.007	247.408	172.183	599.678	18.6924	96.9086	982.165	0
LmxM.06.0390.1_33_0.255482456140351_705-686_0	LmxM.06.0390.1	225.989	251.278	246.079	251.589	251.227	272.849	115.757	198.94	141.058	64.9572	118.938	175.417	55.299	51.3393	86.5942	31.3937	16.3292	20.3775	14.3662	13.4577	16.2567	113.477	380.17	344.397	142.528	89.943	138.513	124.747	54.0536	145.123	2.54136	31.5158	0	0	0	0	0	2.98824	0	0	0	0.640575	0	0	0	0	0	0	74.4511	27.7997	41.9205	54.4593	5.32562	7.63663	166.183	12.1359	4.6561	109.397	39.7587	0	53.7455	60.1815	51.6789	77.0765	24.2968	25.7717	3.58714	3.56951	0	0	0	0
LmxM.06.0390.1_38_0.0442251461988304_114-133_1	LmxM.06.0390.1	281.173	272.784	260.676	242.844	285.322	296.413	243.135	298.722	315.275	307.748	254.866	162.081	243.614	203.101	115.903	255.074	142.566	50.5923	230.483	149.156	83.025	262.171	299.097	290.425	130.906	175.477	147.748	85.1535	179.671	93.5768	3.1767	3.93948	185.024	0.91661	1.02966	202.712	0.623136	0.597648	2.03002	0	0.5483	0.640575	1.68375	0	6.01161	0	0	0	119.769	229.348	104.801	170.481	227.227	61.093	155.345	133.495	93.122	141.983	155.248	56.6574	413.072	257.652	99.7522	234.9	218.671	30.926	251.1	182.045	114.825	248.328	218.583	37.6288
LmxM.06.0390.1_38_0.0442251461988304_115-134_1	LmxM.06.0390.1	247.012	247.882	263.805	271.77	258.404	276.57	118.439	222.015	264.747	65.4896	125.473	293.387	63.7682	25.9517	171.856	45.5209	8.79262	65.3484	11.8677	3.36443	42.964	204.944	308.464	352.842	106.437	94.352	165.377	72.1364	57.0989	118.161	3.81204	0	2.41336	1.37492	0	0	7.47763	1.79295	4.73671	2.73283	0	7.04633	0	0	0	0	0	0	48.5551	38.2246	129.953	23.6779	19.5273	22.9099	18.0633	3.03398	27.9366	30.2587	15.1462	48.8426	42.9964	52.6588	54.0825	73.4062	26.7265	41.2347	3.58714	0	13.3517	0	0	7.52575
LmxM.06.0390.1_38_0.0672514619883041_180-199_1	LmxM.06.0390.1	376.649	357.675	358.691	382.765	421.702	414.234	303.919	410.353	386.33	243.856	413.449	420.248	266.531	358.247	405.66	256.644	185.273	292.311	89.9448	227.099	258.945	301.791	562.988	584.154	240.402	403.862	422.256	213.155	404.26	376.686	26.0489	27.5763	52.2895	8.7078	31.4045	47.9985	0.623136	1.79295	236.836	0	0	155.66	0	0	0	0	2.62135	1.56803	239.538	152.898	50.3046	203.63	74.5587	32.0739	191.471	224.514	465.61	167.586	185.541	611.509	210.375	344.163	528.807	348.68	240.538	582.44	100.44	60.6817	291.068	39.3691	34.9732	210.721
LmxM.06.0390.1_43_0.150584795321637_405-424_1	LmxM.06.0390.1	318.838	307.872	322.196	347.784	337.361	355.944	338.333	340.506	310.011	232.142	224.369	383.318	137.998	209.871	512.238	76.1298	141.31	524.895	51.8432	125.045	560.274	220.107	337.211	335.953	255.083	216.04	307.248	185.494	180.433	291.833	278.279	22.0611	4.02227	398.726	11.8411	0.932011	522.811	4.18354	16.9168	415.846	0.5483	22.4201	0	0	0	0	0	0	113.295	145.949	213.794	118.39	83.4347	435.288	65.028	145.631	512.171	102.414	143.889	535.315	113.633	171.141	536.018	121.12	150.64	582.44	10.7614	310.547	42.7256	3.02839	221.497	67.7318
LmxM.06.0390.1_43_0.183479532163743_499-518_1	LmxM.06.0390.1	261.026	258.069	277.36	270.424	277.545	263.547	128.719	304.959	178.954	143.758	259.223	272.529	272.509	195.766	230.474	339.837	35.1705	110.319	58.7139	99.2506	38.8998	278.313	346.901	320.532	276.493	237.203	235.053	309.156	214.692	256.147	39.3911	91.3959	98.1433	29.7898	145.696	94.1331	1.24627	4.18354	2.70669	0.455472	1.0966	0.640575	0	855.486	0	0	655.337	0	411.099	271.047	192.834	338.595	42.605	48.8744	223.985	221.48	139.683	169.914	282.097	107.454	96.7419	297.146	114.174	234.9	104.476	268.025	68.1557	178.476	37.3849	9.08518	148.636	7.52575
LmxM.06.0410.1_34_0.092741935483871_76-57_0	LmxM.06.0410.1-LmxM.06.0415.1	235.624	222.981	199.157	198.446	183.036	202.156	43.3532	67.9765	42.6331	23.9596	33.1108	66.6789	30.3895	7.33419	23.9799	16.4817	0	11.9454	1.24923	0	4.06416	114.455	38.7599	129.975	37.926	13.2269	30.2211	24.9494	12.9424	16.6535	5.08272	0.787896	0	4.12475	0	0	0	1.1953	0	0	0	0	5.05124	0	0	0	0	0	152.139	135.524	100.609	52.0915	0	6.1093	25.2887	18.2039	111.746	4.65518	20.826	48.8426	0	15.0454	15.6238	11.0109	2.42968	46.389	0	0	26.7035	3.02839	0	7.52575
LmxM.06.0410.1_43_0.383064516129032_290-271_0	LmxM.06.0410.1-LmxM.06.0415.1	401.175	392.763	373.289	262.352	262.592	265.408	29.498	51.7619	37.3698	2.12974	28.7541	14.0197	2.98913	9.02669	11.3239	0.784843	20.0974	9.13473	0.624616	14.0184	5.80595	0	1.615	40.3878	6.7288	22.9266	1.67895	19.5256	10.6585	2.37907	3.1767	0	0	4.12475	0	0	0	1.1953	3.38336	0	0	0	0	0	3.0058	0	0	0	6.47401	3.47496	8.38409	9.47118	0	1.52733	7.22533	9.10193	0	0	0	1.9537	12.2847	11.284	16.8257	0	7.28904	25.7717	21.5229	0	0	6.05679	0	0
LmxM.06.0412.1_38_0.149122807017544_79-98_1	LmxM.06.0412.1	272.413	305.608	330.538	207.191	236.273	223.24	42.4593	56.751	31.5801	14.3758	44.0025	10.2583	13.4511	41.7484	1.33222	5.4939	129.377	0	3.12308	59.4382	0	6.35863	46.5119	0.734323	0	22.9266	26.0237	0	39.5886	36.4791	0	27.5763	0	0	9.78174	3.26204	2.49254	0	2.03002	0	0	1.28115	0	0	0	0	0	0	6.47401	6.94993	8.38409	2.36779	0	0	3.61267	75.8494	4.6561	4.65518	58.6914	0	9.21351	92.1529	12.0183	0	155.499	10.3087	7.17428	3.56951	0	0	0	0
LmxM.06.0412.1_43_0.32280701754386_178-197_1	LmxM.06.0412.1	246.136	228.64	230.438	258.316	248.236	236.262	231.068	202.059	276.326	210.312	212.606	175.759	132.02	171.507	215.819	100.46	160.779	113.833	108.683	141.867	152.696	275.378	159.562	185.784	154.151	132.269	162.019	116.611	108.869	156.226	128.339	309.643	99.7522	97.619	161.141	133.278	3.11568	0	8.12007	0.910944	0	0	0	0	3.0058	0	0	0	158.613	166.798	3043.43	144.435	118.939	5994.76	101.155	212.378	121.059	62.8449	215.833	109.407	119.776	139.17	187.486	121.12	145.781	128.858	78.9171	107.085	224.309	33.3123	32.0588	406.391
LmxM.06.0412.1_67_0.201754385964912_106-125_1	LmxM.06.0412.1	280.297	258.069	293	299.35	270.966	305.095	353.083	293.733	441.069	366.316	268.372	309.801	268.524	255.004	235.803	226.035	233.004	189.721	202.376	185.043	172.437	420.648	327.521	349.905	180.454	184.295	209.029	218.036	224.589	199.842	58.4513	18.1216	64.3563	60.9546	9.78174	65.2407	0	0.597648	0.676673	0	0	1.28115	10.1025	0	0	0	0	0	407.862	163.323	163.49	336.227	147.342	91.6396	509.386	206.31	186.244	439.915	253.698	146.528	414.608	188.067	295.651	385.383	240.538	221.636	93.2657	96.3768	285.727	151.42	75.7754	609.586
LmxM.06.0412.1_67_0.32280701754386_175-194_1	LmxM.06.0412.1	272.413	282.971	284.659	338.367	312.837	261.067	444.705	364.828	277.379	540.423	429.134	206.534	531.568	424.819	253.121	657.698	550.167	162.317	939.423	220.931	134.698	467.604	289.084	185.417	293.009	219.567	143.55	349.834	178.91	115.781	230.628	89.8201	116.646	137.033	49.4235	101.589	0	1.79295	0.676673	0	0	0	1.68375	0	0	0	0	0	326.937	295.372	142.53	381.215	369.243	161.897	722.533	400.485	176.932	528.363	454.385	154.343	678.729	383.657	168.257	679.007	337.725	170.093	104.027	57.1122	712.983	99.937	20.4011	571.957
LmxM.06.0420.1_19_0.182412358882947_302-321_1	LmxM.06.0420.1	250.515	267.124	232.523	263.024	221.917	244.944	155.982	259.433	134.215	129.382	230.033	292.019	230.661	164.173	153.205	195.426	55.896	112.427	78.7017	57.756	78.3803	214.237	183.787	214.055	173.725	210.749	82.2686	168.68	192.614	57.0977	154.388	33.8795	1.60891	73.7871	24.7118	0	14.9553	1.1953	1.35335	0.455472	0	0	37.0424	0	3.0058	9.35749	0	0	258.96	364.871	272.483	250.986	133.141	79.421	140.894	179.005	144.339	95.4312	208.26	64.4722	98.2775	210.635	109.367	201.867	94.7575	221.636	211.641	631.803	125.506	190.789	1014.22	0
LmxM.06.0420.1_29_0.192513368983957_328-309_0	LmxM.06.0420.1	479.132	528.589	497.371	504.523	462.975	492.368	819.688	442.783	745.817	778.421	356.377	506.076	497.691	316.498	514.902	538.402	520.649	619.053	837.611	293.266	710.067	428.963	405.041	449.038	277.716	234.557	411.343	266.85	270.268	388.582	78.1468	776.077	57.9206	59.1214	983.837	66.6388	285.396	499.036	0.676673	159.415	344.332	0.640575	0	1065.38	3.0058	0	566.211	0	320.463	489.97	700.072	191.791	1109.5	1376.12	343.203	476.334	339.895	293.276	352.148	257.889	741.688	351.685	681.44	319.317	437.342	402.038	512.961	160.628	205.617	463.344	157.38	255.876
LmxM.06.0420.1_38_0.05941770647653_94-113_1	LmxM.06.0420.1	254.019	256.937	248.164	213.918	256.61	271.609	73.7451	283.755	77.3713	74.541	602.53	191.83	223.189	1288	125.229	170.311	665.727	63.2404	19.3631	1414.18	19.1596	272.932	300.712	417.463	165.773	181.65	104.934	171.392	182.717	92.7838	41.2971	438.858	78.8364	38.9559	518.432	141.666	0	2.98824	1.35335	0	0	0	5.05124	0	0	0	0	1.56803	12.948	41.6996	96.4171	30.7813	12.4264	9.16396	198.697	412.621	204.868	209.483	467.638	205.139	41.4608	391.179	82.9265	150.483	281.843	226.791	28.6971	21.4171	349.816	24.2271	8.74331	105.361
LmxM.06.0420.1_38_0.12893642305407_211-230_1	LmxM.06.0420.1	316.21	332.774	295.086	291.278	318.818	312.536	438.895	313.066	266.852	561.72	312.374	326.898	685.01	288.854	357.701	691.447	266.291	306.365	924.432	182.24	483.055	450.485	282.624	292.628	299.737	169.304	222.461	357.428	156.832	268.042	163.282	7.87896	96.5344	88.4529	2.05931	104.385	1.86941	3.58589	299.089	0.910944	0.5483	140.927	1.68375	0	24.0464	0	0	15.6803	271.908	180.698	146.722	229.676	142.017	51.9291	361.267	200.242	386.456	263.018	181.754	507.963	537.455	289.623	376.174	359.69	310.999	427.81	57.3943	881.669	296.409	36.3407	1401.84	97.8348
LmxM.06.0420.1_46_0.100415923945336_162-181_1	LmxM.06.0420.1	281.173	236.564	247.121	242.171	244.049	236.882	115.757	218.897	199.481	76.6708	216.092	166.868	126.54	271.929	175.187	93.3963	51.4996	56.9164	13.7416	131.773	22.0626	226.465	284.239	209.282	119.895	139.323	127.6	81.3568	122.572	93.5768	13.3421	138.67	775.493	16.499	137.459	783.821	1.86941	7.17178	1005.54	0	1.0966	987.767	0	0	3.0058	0	0	0	145.665	274.522	314.404	89.9762	56.8066	36.6558	83.0913	251.82	69.8415	65.1725	202.58	23.4444	66.0302	315.953	105.761	102.769	160.359	164.939	78.9171	53.5427	144.199	9.08518	104.92	37.6288
LmxM.06.0420.1_52_0.399881164587047_667-686_1	LmxM.06.0420.1	322.341	330.51	313.854	324.24	341.548	310.676	547.054	283.755	476.86	705.478	271.857	314.246	977.945	243.156	301.081	1254.96	340.4	257.178	2306.08	206.912	276.363	398.148	330.105	241.225	289.338	206.34	188.043	341.699	195.659	147.502	233.17	80.3654	151.237	181.489	42.7308	186.868	180.709	53.7884	165.108	120.245	6.03129	74.3067	0	0	3.0058	0	0	0	171.561	118.149	121.569	146.803	145.567	87.0576	451.583	194.174	107.09	677.329	193.114	138.713	686.407	267.055	286.036	638.634	325.577	195.865	893.198	107.085	106.814	1159.87	46.631	210.721
LmxM.06.0430.1_29_0.075626204238921_150-169_1	LmxM.06.0430.1	321.465	313.532	311.769	341.73	355.306	329.899	383.474	278.766	355.803	376.432	230.904	319.033	209.738	130.323	339.05	148.335	151.359	413.171	188.634	126.166	654.33	208.857	157.947	235.718	133.964	175.477	205.672	132.883	145.412	244.251	85.7709	48.8495	195.482	49.9553	40.1566	143.064	0.623136	0	0.676673	0	0.5483	0.640575	0	0	0	0	0	0	74.4511	205.023	607.847	23.6779	303.56	1104.26	90.3167	166.869	423.705	72.1553	143.889	406.37	281.012	188.067	426.651	113.78	162.788	340.186	269.036	381.938	112.155	375.521	343.904	406.391
LmxM.06.0430.1_29_0.075626204238921_153-172_1	LmxM.06.0430.1	215.478	190.156	186.644	230.062	210.552	234.402	280.231	178.984	267.905	221.493	178.188	225.341	161.911	162.48	192.506	131.069	106.14	153.885	109.308	102.054	152.116	263.15	231.268	238.655	139.47	105.815	91.5028	135.052	100.494	86.4396	135.327	62.2438	316.15	95.3275	21.108	367.678	1.24627	0	104.208	0.455472	0	73.0256	0	0	36.0696	0	0	14.1123	142.428	118.149	108.993	85.2406	110.063	114.549	234.823	94.0532	181.588	151.293	68.1578	85.963	161.236	186.186	233.156	139.472	150.64	180.402	35.8714	267.713	29.3738	33.3123	448.823	75.2575
LmxM.06.0430.1_38_0.134874759152216_277-296_1	LmxM.06.0430.1	206.719	198.08	208.541	218.627	212.944	190.994	229.727	215.155	186.323	297.099	263.579	248.593	333.787	256.132	112.572	274.695	216.047	160.209	204.874	250.65	66.1878	223.041	141.797	163.02	184.124	208.985	132.637	182.239	247.429	155.433	40.6618	92.9717	20.9158	10.9993	99.8767	8.3881	1.86941	0	0.676673	0	0	0	3.36749	0	0	0	2.62135	0	139.191	225.873	33.5364	158.642	97.6364	19.8552	169.795	200.242	51.2171	176.897	185.541	42.9815	261.05	218.158	217.532	216.548	199.234	123.704	1391.81	221.31	8.01105	1714.07	387.62	0
LmxM.06.0430.1_38_0.147398843930636_310-291_0	LmxM.06.0430.1	215.478	198.08	188.73	153.375	190.214	186.033	7.59798	124.104	6.31602	6.38923	95.8471	149.087	51.8117	65.4435	143.213	42.3815	1.88413	11.2427	0	5.60738	1.16119	75.3254	129.523	80.4084	52.607	44.0897	53.7264	50.4412	59.3829	31.721	5.71806	22.849	0.804453	4.58305	15.4449	0	0	0	8.12007	0	0	8.32748	0	3.18024	0	0	0	0	48.5551	118.149	33.5364	4.73559	1.77521	0	57.8027	54.6116	93.122	48.8794	90.877	42.9815	3.07117	77.1075	32.4495	62.3953	2.42968	175.247	7.17428	0	82.7808	0	0	0
LmxM.06.0430.1_43_0.147398843930636_314-295_0	LmxM.06.0430.1	220.734	224.113	239.822	206.518	189.616	214.558	114.417	175.242	52.1072	102.228	149.434	86.1697	119.067	135.965	32.6393	87.9024	27.0059	24.5935	10.6185	36.448	9.28952	136.466	101.422	171.097	52.607	59.0802	50.3685	58.0345	44.1565	12.6884	55.2746	7.09106	75.6186	40.7892	1.54449	54.5226	691.681	2.98824	0.676673	555.676	0	0.640575	0	0	0	0	0	0	45.318	20.8498	280.867	21.3102	1.77521	24.4372	166.183	84.9513	79.1537	121.035	39.7587	56.6574	50.6743	112.84	30.0458	95.4281	38.8749	61.852	68.1557	845.974	21.3628	12.1136	2710.43	37.6288
LmxM.06.0430.1_43_0.147398843930636_315-296_0	LmxM.06.0430.1	167.302	151.672	151.192	142.612	158.512	136.424	41.1185	101.029	68.4236	29.284	88.8764	169.946	44.3388	57.5451	133.222	36.8876	2.51218	64.6458	1.24923	12.3362	13.9343	146.738	159.885	122.999	55.0538	43.2079	98.2186	50.4412	66.2347	84.0605	12.7068	20.4853	13.6757	0.458305	12.8707	5.12606	0	0	0.676673	0	0	0	0	0	0	0	0	0	25.896	24.3248	75.4568	33.1491	0	7.63663	169.795	27.3058	190.9	102.414	15.1462	93.7778	15.3559	45.1361	44.4679	25.6922	17.0078	123.704	3.58714	3.56951	21.3628	9.08518	0	15.0515
LmxM.06.0440.1_0_0.12709590878605_372-391_1	LmxM.06.0440.1	189.2	208.266	183.516	220.645	218.926	204.637	206.039	232.617	212.639	128.317	134.622	154.558	211.73	129.195	77.9348	173.45	79.1336	61.8351	144.911	76.8211	53.9953	210.324	155.363	189.455	168.22	116.397	88.9844	181.155	104.301	84.0605	26.6843	14.97	3.21781	7.33288	5.66311	0	0.623136	34.6636	52.1038	0.455472	7.67619	33.9505	0	0	6.01161	0	0	0	168.324	135.524	50.3046	56.8271	65.6827	9.16396	252.887	75.8494	125.715	244.397	28.3991	84.0093	195.019	116.602	203.11	179.845	85.0388	128.858	810.694	207.032	88.1215	451.231	204.011	120.412
LmxM.06.0440.1_0_0.12709590878605_373-392_1	LmxM.06.0440.1	239.128	237.695	231.481	225.353	198.589	226.341	160.898	250.079	200.534	97.4358	248.767	319.717	212.229	268.544	280.432	160.893	92.3225	236.098	42.4739	210.837	139.343	266.574	269.058	327.141	158.433	138.442	230.016	144.273	188.807	264.87	23.5076	52.789	94.9255	9.1661	65.898	47.9985	16.8247	0	0	2.27736	0	0	0	3.18024	0	0	0	0	446.706	159.848	243.139	355.169	42.605	65.675	46.9647	482.402	600.637	123.362	717.55	318.454	49.1387	225.68	194.697	121.12	87.4684	221.636	25.11	10.7085	104.144	12.1136	78.6898	75.2575
LmxM.06.0440.1_29_0.12709590878605_374-393_1	LmxM.06.0440.1	192.704	242.223	199.157	224.008	254.217	183.553	51.3981	310.571	65.2656	52.7112	328.494	147.036	215.716	367.838	103.247	226.82	23.2376	37.2416	9.36925	154.203	11.0313	258.747	406.333	321.633	193.3	206.34	103.256	219.663	244.383	102.3	231.264	783.168	31.3737	232.361	529.758	27.4943	3.11568	20005.7	4.06004	2.73283	11373.4	3.84345	1.68375	1284.82	0	0	747.084	0	74.4511	250.197	297.635	85.2406	12.4264	12.2186	328.753	185.072	41.9049	512.07	164.715	23.4444	32.2473	338.521	44.4679	304.636	46.1639	128.858	21.5229	46.4036	10.6814	0	340.989	0
LmxM.06.0440.1_29_0.12709590878605_375-394_1	LmxM.06.0440.1	243.508	242.223	263.805	230.062	219.524	216.419	80.4492	259.433	80.5293	49.5165	203.457	219.869	212.229	152.325	255.12	159.323	12.5609	99.0766	7.4954	53.2701	25.5462	320.866	177.004	214.422	190.853	132.269	119.206	189.29	101.255	102.3	34.3084	70.1227	143.193	27.9566	92.1543	192.926	0	285.676	328.863	0	190.808	393.313	1.68375	25.442	0	0	10.4854	0	165.087	114.674	117.377	222.573	8.87604	6.1093	426.295	203.276	144.339	526.035	181.754	130.898	30.7117	189.948	72.11	238.57	34.0155	201.019	154.247	14.278	88.1215	33.3123	119.492	7.52575
LmxM.06.0440.1_29_0.450033534540577_1338-1357_1	LmxM.06.0440.1	291.684	245.619	282.573	227.372	261.993	209.598	306.601	189.586	341.591	305.086	175.574	185.333	156.431	126.938	164.529	136.563	197.834	156.696	348.536	105.419	164.889	227.933	147.934	144.294	184.124	212.512	84.787	165.968	161.4	70.5791	167.73	28.3642	32.9826	204.404	6.17794	25.6303	0	0	75.7874	0.455472	0	57.6518	0	0	0	0	0	0	74.4511	205.023	117.377	35.5169	505.934	148.151	245.661	130.461	246.773	253.707	185.541	123.083	213.446	109.079	153.835	124.791	167.648	108.241	121.963	853.113	42.7256	239.243	871.417	52.6803
LmxM.06.0440.1_29_0.450033534540577_1339-1358_1	LmxM.06.0440.1	240.88	211.662	216.883	216.608	260.199	270.989	290.958	337.388	471.07	291.242	350.713	311.51	176.857	309.728	249.791	139.702	350.449	315.499	151.157	216.445	283.911	201.031	277.133	370.833	110.108	199.285	223.301	118.239	273.313	164.156	10.1654	33.8795	292.821	8.24949	13.9004	287.991	91.601	1.79295	121.124	51.4683	0	60.2141	1.68375	3.18024	0	0	0	0	171.561	410.046	184.45	113.654	750.913	329.902	90.3167	476.334	167.62	69.8277	393.8	257.889	300.975	368.611	395.403	157.823	485.936	355.649	132.724	149.919	90.7918	133.249	87.4331	120.412
LmxM.06.0460.1_0_0.1392_528-509_0	LmxM.06.0460.1	388.912	400.687	354.52	329.621	309.846	364.625	233.303	155.909	353.697	134.174	45.3095	77.963	51.3135	20.8742	49.2921	29.0392	46.4753	36.5389	93.6925	20.1866	96.3787	90.4883	80.7498	86.6501	42.2079	7.05435	36.0975	53.1531	6.09055	18.2395	45.1091	0	5.63117	35.7478	0	7.92209	0	3.58589	0	0	0	0	0	0	0	0	0	0	32.37	180.698	12.5761	18.9424	232.552	13.7459	25.2887	42.4757	55.8732	41.8966	24.6125	15.6296	72.1725	9.40335	96.1467	18.3516	21.8671	72.1607	10.7614	28.5561	29.3738	84.795	0	37.6288
LmxM.06.0460.1_14_0.236266666666667_879-898_1	LmxM.06.0460.1	183.945	194.684	199.157	208.536	185.429	195.335	118.439	203.306	104.214	76.6708	167.732	167.552	154.937	165.865	185.178	124.005	37.0546	86.4286	14.3662	94.204	49.3506	180.977	135.337	157.879	197.582	109.342	97.3792	163.798	126.379	95.1629	36.2144	161.519	53.8984	60.9546	70.5315	20.0382	6.23136	505.611	2.03002	0	224.803	0	0	0	6.01161	0	0	0	103.584	118.149	159.298	61.5627	21.3025	9.16396	104.767	75.8494	60.5293	139.655	58.6914	41.0278	56.8167	107.198	94.9449	172.505	29.1561	257.717	35.8714	21.4171	24.0331	33.3123	43.7166	0
LmxM.06.0460.1_14_0.236266666666667_880-899_1	LmxM.06.0460.1	195.332	204.871	194.986	207.191	186.027	225.72	136.317	144.684	154.743	107.02	121.116	184.649	118.071	76.7269	155.87	84.763	30.1461	110.319	18.1139	45.9805	69.0908	163.368	132.107	152.739	117.448	85.534	107.453	96.0011	70.0413	76.1303	13.3421	85.8806	79.6409	4.58305	84.4319	60.1147	122.135	1.79295	31.127	92.9163	0.5483	19.2173	0	0	0	0	0	0	110.058	205.023	100.609	49.7237	58.5818	9.16396	111.993	72.8154	214.181	160.604	90.877	99.6389	50.6743	95.9142	115.376	69.7359	53.4529	87.6236	39.4586	3.56951	13.3517	36.3407	2.91444	7.52575
LmxM.06.0460.1_14_0.3776_1422-1403_0	LmxM.06.0460.1	286.428	278.443	310.726	282.533	288.312	321.218	43.3532	53.0092	72.6342	3.19462	16.5554	13.3358	4.4837	1.6925	3.33055	1.56969	2.51218	0	0	0	0	5.86951	83.6568	26.8028	0	2.64538	3.3579	0	0	11.1023	14.6128	0	0	0.458305	0	1.39802	0.623136	1.79295	2.03002	0	0	0	0	6.36049	0	0	0	0	0	10.4249	4.19205	2.36779	3.55041	0	0	3.03398	4.6561	0	0	0	6.14234	1.88067	0	3.67031	0	0	0	0	0	0	0	0
LmxM.06.0460.1_29_0.449866666666667_1683-1702_1	LmxM.06.0460.1	189.2	265.993	208.541	221.99	221.319	223.24	100.561	248.208	148.953	110.214	348.535	267.058	271.513	558.526	219.15	239.377	157.011	128.589	59.3386	392.517	53.9953	342.388	238.051	242.327	154.762	170.186	198.956	184.409	146.173	156.226	24.1429	107.154	167.326	5.49966	95.7581	129.549	2.49254	0.597648	2.70669	0	0	0	0	3.18024	0	0	0	0	152.139	291.897	280.867	104.183	49.7058	74.839	263.725	388.349	69.8415	214.138	545.262	87.9167	64.4946	457.003	144.22	179.845	267.265	170.093	64.5686	303.408	165.562	21.1988	198.182	45.1545
LmxM.06.0460.1_33_0.3976_1497-1478_0	LmxM.06.0460.1	308.326	293.158	279.445	295.314	265.582	308.195	198.441	251.95	221.587	241.194	274.471	251.67	190.308	274.75	145.212	126.36	150.103	77.9965	74.3293	270.836	62.1236	192.226	264.536	354.678	142.528	143.732	141.032	97.6282	141.605	131.642	48.2859	10.2426	24.1336	25.2068	4.63346	21.9022	1.24627	1.1953	0	0	0	0	0	0	0	0	0	1.56803	433.758	177.223	167.682	414.364	95.8612	44.2925	180.633	288.228	69.8415	114.052	289.671	21.4907	130.525	203.112	252.385	128.461	131.203	123.704	28.6971	49.9732	34.7145	3.02839	58.2887	90.309
LmxM.06.0470.1_0_0.071532001158413_244-263_1	LmxM.06.0470.1	296.939	309.004	284.659	320.204	244.049	276.57	306.601	291.862	325.275	274.737	259.658	220.211	222.192	170.379	145.878	140.487	145.706	125.778	164.274	91.961	58.0595	217.661	217.702	275.371	183.513	160.487	144.39	170.849	159.877	99.128	94.0303	179.64	55.5073	71.9539	233.732	29.3583	0.623136	2.39059	0	0.455472	0	0.640575	6.73498	0	3.0058	0	0	0	932.257	218.923	121.569	1136.54	195.273	106.913	180.633	157.767	102.434	158.276	123.063	70.3333	167.379	161.738	152.633	95.4281	150.64	103.087	484.264	82.0988	56.0773	130.221	87.4331	127.938
LmxM.06.0470.1_29_0.0732696206197509_249-268_1	LmxM.06.0470.1	351.247	342.961	311.769	316.84	299.677	304.475	351.742	277.519	298.432	286.983	314.553	366.563	241.622	299.009	305.744	218.971	202.23	300.743	202.376	139.624	267.074	429.452	303.942	547.438	270.375	215.158	281.224	192.545	206.317	285.489	217.286	29.1521	146.411	224.57	18.019	105.317	0.623136	26.2965	2.70669	0.910944	9.32109	2.5623	0	0	3.0058	0	0	1.56803	239.538	250.197	213.794	177.585	115.388	137.459	296.239	227.548	242.117	239.742	187.434	359.481	198.091	231.322	408.624	124.791	133.632	304.106	21.5229	128.502	125.506	6.05679	87.4331	90.309
LmxM.06.0470.1_29_0.154068925571966_528-547_1	LmxM.06.0470.1	282.925	303.345	295.086	221.317	217.73	199.676	23.2409	26.8164	32.6328	4.25949	21.3478	16.7552	1.49457	7.89835	27.9766	0	6.28044	16.1614	0	6.72885	12.1925	0	10.013	0	0	27.3356	5.87633	0.542379	8.37451	17.4465	0	0	0	0	0	0	0	0	3.38336	0	0	0	0	0	0	0	0	0	0	17.3748	4.19205	0	1.77521	7.63663	3.61267	3.03398	23.2805	0	15.1462	39.0741	6.14234	15.0454	19.2293	0	12.1484	15.463	0	178.476	18.6924	0	186.524	0
LmxM.06.0470.1_29_0.423399942079351_1458-1477_1	LmxM.06.0470.1	245.26	254.674	271.104	207.191	274.555	295.173	223.023	452.137	201.06	185.82	691.842	203.456	162.908	882.923	153.205	144.411	769.354	86.4286	92.4432	1088.95	64.446	377.116	518.414	274.637	141.305	438.252	156.142	141.019	450.701	162.57	191.873	1252.75	10.4579	238.319	1448.73	1.86402	1.86941	1662.06	0.676673	1.82189	1826.93	2.5623	0	0	0	0	0	0	1026.13	472.595	415.013	935.279	266.281	242.845	166.183	1074.03	167.62	237.414	1079.16	144.574	152.023	727.82	165.853	168.834	801.794	180.402	14.3486	74.9597	10.6814	6.05679	102.005	22.5773
LmxM.06.0470.1_29_0.423399942079351_1459-1478_1	LmxM.06.0470.1	232.997	258.069	250.249	269.751	230.889	249.905	217.213	231.993	198.428	277.399	215.656	186.701	232.156	138.221	117.235	267.631	75.9934	62.5377	156.154	80.7463	27.8685	238.693	170.221	150.169	228.168	101.406	130.119	247.325	105.062	98.335	58.4513	33.8795	41.8316	36.6644	30.3749	36.3484	53.5897	0	1.35335	22.7736	0	0	0	0	0	0	0	0	301.041	187.648	25.1523	369.376	83.4347	19.8552	195.084	163.835	97.7781	190.862	191.22	46.8889	257.978	188.067	155.037	333.998	116.625	134.013	143.486	232.018	32.0442	102.965	241.898	15.0515
LmxM.06.0470.1_34_0.107732406602954_378-359_0	LmxM.06.0470.1	275.917	304.477	269.018	301.368	293.696	295.173	336.546	295.604	314.748	342.356	342	248.935	212.727	234.694	191.173	173.45	254.986	215.72	182.388	202.426	163.147	189.292	338.826	213.321	165.161	149.023	188.043	159.459	114.198	126.884	86.4063	187.519	48.2672	87.5363	179.16	41.4745	1.24627	1270	2.03002	0	725.4	0.640575	0	101.768	0	0	15.7281	0	142.428	218.923	134.146	99.4474	175.745	47.3471	361.267	185.072	181.588	256.035	195.007	152.389	327.08	242.607	215.128	201.867	252.687	134.013	78.9171	139.211	157.551	45.4259	189.438	293.504
LmxM.06.0480.1_14_0.182010582010582_163-182_1	LmxM.06.0480.1	213.726	252.41	205.413	235.444	203.972	220.76	361.127	235.111	384.751	436.598	288.413	378.873	452.356	174.892	307.076	553.314	199.718	406.847	622.743	182.801	314.682	339.453	178.942	203.407	229.391	162.25	214.906	226.714	124.095	206.186	88.9476	73.2743	170.544	52.7051	91.1246	154.714	1.86941	0.597648	2.03002	1.36642	0.5483	0	3.36749	0	0	0	0	0	148.902	305.797	138.338	104.183	324.863	163.424	158.957	182.039	270.054	158.276	234.766	357.528	411.537	357.327	260.798	293.625	308.569	154.63	136.311	107.085	72.0994	102.965	64.1176	67.7318
LmxM.06.0480.1_48_0.425396825396825_409-390_0	LmxM.06.0480.1	213.726	221.849	227.31	243.516	219.524	237.503	139.892	251.326	95.793	144.29	269.243	158.662	212.229	297.881	102.581	190.717	101.115	59.7271	58.7139	183.922	31.9327	224.02	324.614	179.542	207.981	177.241	113.329	224.545	143.128	120.54	31.767	315.946	578.402	37.581	425.763	1191.11	287.889	0.597648	0.676673	194.486	0	1.28115	729.062	0	0	327.512	0	1.56803	181.272	31.2747	352.132	250.986	3.55041	88.5849	209.535	251.82	102.434	172.242	248.019	109.407	75.2437	244.487	60.0917	135.801	109.336	87.6236	190.119	14.278	122.836	105.994	46.631	90.309
LmxM.06.0480.1_57_0.258201058201058_235-254_1	LmxM.06.0480.1	216.354	211.662	229.395	257.643	220.72	235.022	213.637	160.898	170.006	162.925	150.741	199.011	122.056	116.219	111.24	65.9268	47.1033	68.8618	18.7385	28.5976	27.288	207.878	144.704	178.44	90.533	59.962	62.1212	80.2721	35.0207	35.6861	537.498	8.66685	20.1113	443.639	1.54449	10.2521	1620.78	1.79295	127.214	1087.67	0.5483	165.909	0	0	0	0	0	0	67.9771	6.94993	29.3443	21.3102	0	12.2186	437.133	188.106	130.371	235.087	104.13	42.9815	107.491	77.1075	85.3302	99.0984	51.0233	41.2347	175.77	274.852	213.628	51.4827	69.9465	60.206
LmxM.06.0480.1_57_0.258201058201058_236-255_1	LmxM.06.0480.1	240.004	221.849	237.737	188.355	245.843	223.86	61.6777	371.688	78.9503	57.5031	559.834	217.818	125.544	1004.22	182.514	88.6872	189.669	85.0232	10.6185	797.369	26.7074	171.194	353.361	201.939	137.635	332.436	152.785	146.985	399.692	131.642	93.395	115.033	61.1385	99.9105	62.2942	41.0085	3.73882	2.39059	0	0	0.5483	0	0	0	0	3.11916	0	0	148.902	149.423	88.033	108.919	17.7521	4.58198	101.155	861.649	195.556	162.931	982.608	166.065	23.0338	870.75	81.7247	146.812	371.741	195.865	21.5229	14.278	128.177	12.1136	52.4599	90.309
LmxM.06.0480.1_57_0.340740740740741_313-332_1	LmxM.06.0480.1	344.239	358.807	347.221	300.696	313.435	352.223	563.591	372.935	422.121	525.514	437.847	310.142	293.433	426.511	261.115	351.61	822.11	245.935	802.632	485.038	218.304	305.214	320.738	261.052	268.54	247.784	193.919	369.902	309.857	143.537	247.783	375.038	230.074	137.95	340.302	174.752	755.241	222.923	2.03002	695.05	76.7619	1.92173	0	187.634	0	0	173.009	1.56803	142.428	31.2747	46.1125	137.332	72.7835	70.257	361.267	303.398	279.366	402.673	291.564	171.926	864.535	453.242	497.559	359.69	867.395	293.797	229.577	114.224	1794.47	454.259	84.5187	2566.28
LmxM.06.0480.1_57_0.439153439153439_412-431_1	LmxM.06.0480.1	398.547	362.203	382.673	353.166	390.597	373.307	416.548	432.804	547.388	323.721	384.26	441.791	347.238	251.619	369.024	336.698	168.316	280.366	239.853	196.258	225.271	416.735	329.136	531.65	331.546	358.008	337.469	322.715	271.029	371.135	283.997	53.5769	259.838	376.727	19.5635	262.361	3.11568	1.79295	79.8474	0	0	61.4952	10.1025	0	0	3.11916	0	0	275.145	340.547	188.642	312.549	198.823	163.424	281.788	327.669	381.8	407.328	266.951	316.5	360.863	336.64	480.734	367.031	238.109	407.192	150.66	67.8207	136.188	157.476	37.8877	195.67
LmxM.06.0490.1_29_0.417522245037645_605-624_1	LmxM.06.0490.1	359.13	404.082	382.673	371.329	376.84	396.251	387.497	388.526	327.38	617.626	312.374	461.623	898.235	258.389	505.577	900.215	184.645	389.28	627.739	186.726	371	473.963	309.756	685.49	346.839	319.209	214.066	333.563	240.577	252.182	37.4851	72.4864	176.175	13.2909	29.86	144.928	1.86941	3.58589	14.8868	0.455472	0	10.8898	0	3.18024	3.0058	0	0	1.56803	161.85	288.422	280.867	139.7	188.172	154.26	404.619	166.869	558.732	374.742	160.928	627.139	503.672	291.504	397.807	723.051	218.671	371.112	125.55	221.31	331.123	15.142	206.925	323.607
LmxM.06.0490.1_29_0.417522245037645_606-625_1	LmxM.06.0490.1	381.028	350.884	346.178	333.658	384.616	383.229	292.299	394.139	422.121	355.135	382.081	585.407	203.759	386.455	530.889	164.817	381.851	496.086	135.542	335.882	559.113	298.856	330.751	468.498	225.109	325.382	409.664	200.138	312.141	436.956	927.597	148.124	401.422	1098.1	88.0357	277.273	0.623136	0	89.9975	0.455472	1.0966	39.0751	217.203	0	0	121.647	0	1.56803	194.22	434.371	591.079	153.907	342.615	537.619	346.816	191.14	204.868	353.794	183.647	179.741	267.192	411.867	554.045	238.57	408.186	458.736	150.66	192.754	72.0994	124.164	256.47	30.103
LmxM.06.0490.1_38_0.181382614647502_262-281_1	LmxM.06.0490.1	192.704	172.046	204.37	200.464	196.794	226.341	240.901	219.52	205.271	211.91	246.153	274.922	167.391	182.226	239.799	137.347	143.194	257.88	119.302	162.053	269.396	231.846	172.805	380.379	146.81	122.569	139.353	177.358	149.218	160.191	63.534	32.3037	15.2846	37.581	26.2563	20.9702	0	717.776	1.35335	0	321.304	0	0	0	0	0	0	1.56803	401.388	93.824	209.602	433.306	53.2562	142.041	68.6407	142.597	284.022	146.638	77.6241	232.491	116.704	212.516	278.825	121.12	165.218	226.791	35.8714	21.4171	34.7145	15.142	72.8609	45.1545
LmxM.06.0490.1_48_0.417522245037645_604-623_1	LmxM.06.0490.1	265.406	251.278	248.164	250.243	290.705	272.229	125.143	289.991	114.741	136.304	288.848	235.941	287.953	205.357	210.49	239.377	30.1461	132.805	36.8524	61.1204	31.9327	267.552	196.707	188.354	153.539	205.458	162.858	139.391	164.445	169.707	87.0416	56.7285	87.6854	84.7865	44.7901	52.1926	0	0.597648	43.3071	0	0	8.96805	0	0	0	0	0	0	178.035	121.624	108.993	89.9762	24.8529	13.7459	382.943	197.208	237.461	423.621	291.564	218.815	70.6369	244.487	146.624	205.537	97.1871	180.402	64.5686	0	272.376	63.5963	2.91444	30.103
LmxM.06.0490.1_57_0.370294318959617_535-554_1	LmxM.06.0490.1	360.006	337.301	333.666	278.497	324.202	282.771	106.372	106.642	116.846	34.6083	33.5465	58.4723	33.3787	1.6925	46.6276	14.912	3.76827	23.1882	5.62155	0.560738	38.3193	156.031	25.1939	171.097	20.7981	15.8723	23.5053	30.9156	1.52264	14.2744	1.90602	0	6.43563	0	0	6.05807	0.623136	0.597648	0	0	0	0	0	0	0	0	0	0	19.422	13.8999	12.5761	0	8.87604	0	36.1267	30.3398	18.6244	11.638	13.2529	25.3981	15.3559	11.284	30.0458	11.0109	7.28904	36.0803	0	3.56951	37.3849	0	0	15.0515
LmxM.06.0490.1_67_0.370294318959617_531-550_1	LmxM.06.0490.1	344.239	368.994	313.854	316.168	327.791	303.234	170.284	149.049	165.269	94.7736	81.9057	125.151	52.3098	25.9517	91.923	56.5087	15.7011	76.5912	38.1016	7.85033	34.2551	179.998	95.6078	132.178	26.9152	20.2813	37.7764	17.3561	22.0782	28.5489	5.71806	89.0322	3.21781	0.91661	127.163	0.466005	0.623136	0	0	0	0	0	0	0	0	0	0	0	0	27.7997	46.1125	0	14.2017	7.63663	68.6407	39.4417	69.8415	55.8622	58.6914	29.3056	49.1387	31.9714	75.7155	36.7031	4.85936	20.6173	3.58714	67.8207	34.7145	0	40.8021	0
LmxM.06.0500.1_14_0.213064713064713_345-364_1	LmxM.06.0500.1	281.173	270.52	258.591	250.916	267.377	274.089	136.317	244.466	114.741	136.836	237.004	311.168	251.585	139.35	233.804	228.389	31.4022	141.237	56.2155	67.2885	72.5743	235.759	274.226	355.779	138.246	208.985	167.895	173.019	148.457	164.949	224.275	293.097	34.5915	187.447	325.372	23.7663	9.97018	62.7531	2.03002	0.910944	27.9633	0	0	0	0	0	0	0	501.736	215.448	222.179	658.247	30.1785	30.5465	187.859	245.752	470.266	218.793	185.541	537.269	130.525	231.322	228.348	267.933	85.0388	391.729	265.449	410.494	64.0884	187.76	699.465	45.1545
LmxM.06.0500.1_29_0.0494505494505494_87-68_0	LmxM.06.0500.1	152.411	143.749	159.534	125.122	136.978	127.743	10.7266	132.211	3.15801	4.25949	166.425	112.157	63.7682	157.967	75.2703	53.3693	0	9.8374	1.24923	20.1866	1.74178	141.357	131.784	331.18	121.73	118.16	147.748	112.815	98.9714	146.709	78.1468	56.7285	311.323	77.9119	32.949	462.277	0	0	554.195	0	0.5483	506.054	0	3.18024	0	0	0	0	48.5551	45.1745	280.867	37.8847	0	3.05465	32.514	100.121	27.9366	18.6207	109.81	9.76852	0	220.038	3.6055	55.0547	4.85936	46.389	0	0	136.188	0	75.7754	15.0515
LmxM.06.0500.1_29_0.409035409035409_667-686_1	LmxM.06.0500.1	367.889	405.214	363.904	407.654	418.711	437.178	504.148	442.783	616.865	696.426	639.997	612.762	678.035	1321.28	373.021	640.432	2316.86	366.794	634.61	2633.79	417.448	626.57	440.248	432.149	304.631	448.833	293.816	278.783	467.45	245.044	1178.56	418.373	111.015	1029.35	241.969	41.9405	0	6.57413	0.676673	0	10.966	0.640575	0	0	3.0058	3.11916	0	0	252.486	100.774	347.94	224.94	95.8612	337.539	242.049	473.3	535.451	228.104	526.329	519.685	732.474	923.409	498.761	422.086	1596.3	335.032	147.073	189.184	686.28	184.732	215.668	1919.07
LmxM.06.0500.1_52_0.387057387057387_630-649_1	LmxM.06.0500.1	268.91	295.421	301.342	295.314	309.846	295.793	305.26	391.021	398.962	321.059	425.648	342.285	240.625	370.658	387.675	164.817	388.131	444.791	138.04	293.266	370.419	276.845	394.382	331.547	216.545	394.162	257.719	170.849	324.322	258.526	74.3348	965.96	75.6186	53.6217	1115.12	75.4929	0	0.597648	0.676673	0.910944	0.5483	1.28115	0	3.18024	0	0	0	0	64.7401	423.946	104.801	42.6203	647.951	77.8936	260.112	421.723	214.181	202.5	348.362	189.509	247.229	378.015	347.33	201.867	408.186	335.032	78.9171	217.74	40.0552	39.3691	375.962	37.6288
LmxM.06.0500.1_57_0.372405372405372_599-618_1	LmxM.06.0500.1	230.369	201.475	249.207	211.9	210.552	214.558	221.235	268.788	280.01	96.3709	270.55	354.595	84.1939	388.148	307.742	74.5601	431.467	281.771	46.8462	531.58	340.229	174.129	385.338	186.518	88.0861	166.659	247.645	100.34	135.515	197.463	26.6843	144.973	74.0097	22.9153	154.963	58.2507	1.86941	2.39059	0.676673	0.455472	0	0.640575	3.36749	6.36049	3.0058	0	0	0	165.087	83.3991	226.371	142.068	55.0314	97.7489	57.8027	273.058	279.366	79.1381	183.647	255.935	99.813	385.537	388.192	143.142	408.186	355.649	60.9814	89.2378	26.7035	72.6814	64.1176	52.6803
LmxM.06.0500.1_57_0.372405372405372_600-619_1	LmxM.06.0500.1	211.098	253.542	236.694	250.243	252.423	238.123	143.468	262.551	149.479	123.525	264.886	182.94	183.832	234.694	141.881	147.55	108.024	90.6446	54.9662	144.67	61.543	359.018	211.888	223.968	156.598	249.548	127.6	132.34	178.91	120.54	16.5188	83.5169	30.5692	5.95797	96.7877	5.12606	1.24627	1.1953	0.676673	0	0	0	0	0	0	0	0	0	200.694	246.722	176.066	170.481	60.357	108.44	191.471	257.888	60.5293	328.19	335.109	76.1944	75.2437	336.64	106.963	172.505	182.226	175.247	96.8528	132.072	267.035	33.3123	180.695	135.464
LmxM.06.0510.1_0_0.045045045045045_97-78_0	LmxM.06.0510.1	342.488	309.004	346.178	304.732	321.211	339.201	405.374	381.666	423.7	542.552	400.379	281.419	594.838	375.736	259.116	755.019	471.661	241.719	1105.57	407.096	162.567	431.409	494.189	324.938	299.126	293.637	220.782	387.259	269.507	206.186	592.772	330.916	121.472	456.014	160.626	107.647	163.885	49.6048	37.8937	82.4404	13.7075	40.3562	0	6.36049	0	0	2.62135	0	281.619	114.674	687.496	416.732	172.195	830.865	635.829	658.373	209.524	670.346	628.566	207.093	557.417	566.082	221.137	620.282	677.88	113.395	143.486	453.328	299.079	115.079	897.647	466.597
LmxM.06.0510.1_14_0.045045045045045_98-79_0	LmxM.06.0510.1	367.889	385.972	395.186	328.276	302.668	378.268	379.899	274.4	553.178	461.622	341.564	357.673	289.448	237.515	365.028	234.668	247.45	296.527	316.681	181.118	262.429	393.257	281.655	388.457	288.115	248.666	287.101	321.631	204.033	266.456	579.43	81.1532	238.118	830.907	49.9384	293.583	3.11568	0	4.06004	0.455472	0	1.28115	456.295	0	0	368.061	0	0	268.671	514.295	176.066	210.734	836.123	148.151	292.626	570.387	372.488	288.621	541.476	404.417	337.829	366.731	332.908	267.933	767.778	345.34	204.467	199.893	512.707	233.186	282.7	541.854
LmxM.06.0510.1_14_0.387887887887888_771-790_1	LmxM.06.0510.1	335.48	355.411	319.068	318.858	345.137	344.162	348.613	314.937	717.395	319.994	291.898	420.248	176.857	237.515	412.988	171.096	233.633	448.304	178.64	187.286	456.347	244.563	227.069	428.845	140.693	192.231	286.261	146.442	186.523	287.075	254.771	216.671	662.87	292.399	178.131	689.222	2.49254	0	92.7042	0	0	41.6374	0	0	0	3.11916	0	0	181.272	149.423	389.86	243.883	204.149	678.133	191.471	136.529	330.583	256.035	94.6636	177.787	431.499	364.85	509.578	260.592	366.881	422.655	1259.09	103.516	98.8029	1798.87	34.9732	52.6803
LmxM.06.0510.1_34_0.0945945945945946_194-175_0	LmxM.06.0510.1	300.443	338.433	307.598	275.806	290.107	300.134	348.166	287.497	287.379	328.513	256.173	516.334	275.499	210.435	366.36	264.492	153.243	342.201	107.434	98.6899	230.496	312.551	135.983	374.505	215.322	139.323	255.201	192.545	219.26	230.77	48.9212	95.3354	172.153	49.497	49.4235	148.19	0	3.58589	1.35335	0	0	0	0	0	6.01161	0	0	0	524.395	274.522	519.814	376.479	152.668	186.334	180.633	106.189	363.176	176.897	113.596	359.481	251.836	323.475	332.908	253.251	213.812	417.501	143.486	46.4036	64.0884	87.8234	11.6577	22.5773
LmxM.06.0510.1_43_0.0950950950950951_181-200_1	LmxM.06.0510.1	227.741	201.475	211.669	233.426	230.291	258.586	264.588	284.379	313.696	175.171	396.458	342.969	139.991	684.9	273.771	101.245	947.719	193.937	126.797	884.844	201.466	248.965	340.764	293.362	185.96	261.893	161.179	199.595	299.96	108.644	470.152	137.094	276.732	488.095	88.0357	268.419	598.834	4.18354	2.03002	487.81	0.5483	0.640575	40.4099	0	3.0058	21.8341	0	0	103.584	38.2246	134.146	153.907	37.2793	62.6204	140.894	291.262	181.588	169.914	319.963	130.898	221.124	370.492	388.192	165.164	507.803	402.038	57.3943	249.866	176.243	69.653	472.139	105.361
LmxM.06.0510.1_43_0.195195195195195_400-381_0	LmxM.06.0510.1	365.262	424.456	357.648	374.692	363.68	339.201	619.459	346.742	383.172	411.041	314.988	299.542	311.368	221.154	241.131	246.441	235.517	246.638	386.013	154.764	337.326	377.116	330.751	411.221	291.785	200.167	257.719	237.02	203.272	196.67	393.911	192.247	321.781	383.601	260.503	117.433	1.24627	284.481	1.35335	0	156.265	0.640575	0	0	0	0	0	0	233.064	170.273	322.788	161.01	260.955	807.956	191.471	248.786	135.027	195.518	380.548	154.343	644.946	280.22	383.385	157.823	320.718	206.173	71.7428	160.628	104.144	145.363	169.037	158.041
LmxM.06.0520.1_0_0.182376689485694_1035-1054_1	LmxM.06.0520.1	327.597	325.982	318.025	293.296	297.285	412.994	299.003	256.315	441.069	272.075	289.72	343.311	232.156	307.472	233.138	148.335	195.95	202.369	48.7201	176.632	123.086	430.92	186.371	308.783	236.12	233.675	281.224	211.528	169.774	272.8	199.497	152.852	222.029	230.069	172.468	203.178	0	0	12.1801	0	1.0966	3.20288	0	0	393.76	3.11916	0	43.9048	420.81	166.798	222.179	274.664	76.3339	117.604	292.626	212.378	186.244	249.052	219.619	179.741	159.701	293.385	359.348	267.933	208.952	221.636	204.467	556.844	259.024	199.874	775.24	270.927
LmxM.06.0520.1_14_0.16535018430753_950-931_0	LmxM.06.0520.1	200.587	235.432	233.566	206.518	234.478	197.195	94.7513	304.335	109.478	107.02	426.955	288.6	370.653	466.567	162.531	350.04	82.9019	81.5099	20.6123	343.732	20.9014	253.856	330.751	276.105	205.534	243.375	219.943	235.392	299.198	237.114	6.98874	111.881	82.0542	6.41627	58.1756	68.9688	0	0	1.35335	0	0.5483	1.28115	0	0	0	0	2.62135	0	155.376	187.648	171.874	177.585	12.4264	12.2186	252.887	603.761	139.683	286.294	700.51	250.074	42.9964	707.132	108.165	212.878	177.367	164.939	14.3486	42.8341	122.836	0	134.064	67.7318
LmxM.06.0520.1_14_0.16535018430753_953-934_0	LmxM.06.0520.1	211.974	221.849	190.815	166.156	194.401	182.933	134.529	188.338	180.533	149.615	132.443	209.953	176.857	78.9835	194.504	148.335	27.0059	172.857	41.8493	40.9339	85.928	130.597	147.934	196.799	151.704	136.678	133.477	149.154	146.935	165.742	26.6843	26.0006	63.5518	8.7078	32.949	71.2988	14.3321	4.78119	0.676673	7.74302	0	0	1.68375	0	0	0	0	0	139.191	205.023	54.4966	118.39	99.4116	16.8006	198.697	87.9853	74.4976	249.052	64.3712	115.269	127.454	137.289	140.615	278.944	43.7342	180.402	82.5043	14.278	85.4512	42.3975	23.3155	52.6803
LmxM.06.0520.1_19_0.197998946814113_1134-1115_0	LmxM.06.0520.1	310.078	310.136	339.922	284.551	312.837	282.151	298.109	282.508	228.429	329.578	225.241	178.152	517.618	159.095	167.193	577.644	94.8347	123.67	415.37	100.933	116.119	350.703	338.826	322.368	128.459	171.068	152.785	94.9163	147.696	168.121	87.0416	73.2743	16.0891	78.3702	58.6904	5.59206	0.623136	59.7648	2.70669	0	65.2476	0.640575	5.05124	359.368	3.0058	0	81.2618	0	64.7401	257.147	1102.51	73.4016	154.443	368.086	231.211	166.869	130.371	274.656	210.153	87.9167	311.724	255.771	151.431	414.745	131.203	134.013	25.11	35.6951	1781.12	51.4827	46.631	1083.71
LmxM.06.0520.1_29_0.197998946814113_1131-1112_0	LmxM.06.0520.1	271.537	255.806	313.854	255.625	275.153	257.966	97.8798	294.357	96.3193	87.8519	254.866	284.839	270.517	226.796	199.833	237.023	28.89	102.59	36.8524	88.5966	35.9969	339.453	230.299	515.128	261.812	285.701	184.685	227.799	213.169	172.879	155.658	117.396	56.3117	141.158	149.815	51.7266	38.6344	180.49	2.03002	18.2189	130.495	0.640575	0	3.18024	0	0	0	0	249.249	149.423	180.258	125.493	10.6512	21.3826	162.57	233.616	158.307	274.656	289.671	76.1944	69.1013	180.544	135.807	190.856	63.1716	309.26	53.8071	392.646	915.93	27.2555	1151.2	135.464
LmxM.06.0520.1_29_0.197998946814113_1133-1114_0	LmxM.06.0520.1	329.349	349.752	334.709	341.057	340.95	308.195	334.311	286.873	307.38	331.708	288.413	369.299	444.883	219.461	319.732	404.194	87.9262	236.8	181.139	126.166	132.376	448.528	385.661	382.215	268.54	199.285	187.203	250.579	203.272	213.323	57.1806	81.1532	106.188	86.1614	47.3642	61.9787	1.86941	4.78119	85.2608	3.64377	2.7415	65.3387	0	3.18024	6.01161	0	2.62135	0	320.463	125.099	150.914	421.467	47.9306	80.9483	581.639	188.106	116.402	444.57	274.524	132.852	274.87	261.413	237.963	576.239	133.632	247.408	86.0914	3084.06	26.7035	27.2555	4549.44	30.103
LmxM.06.0530.1_52_0.175615212527964_147-166_1	LmxM.06.0530.1	99.8557	132.43	94.8862	115.031	124.417	116.581	29.0511	124.104	31.0538	39.9327	140.721	139.171	254.076	134.272	110.574	288.822	10.6768	26.7015	13.1169	54.9523	3.48357	78.7492	170.867	96.9306	251.412	91.7066	39.4554	267.393	58.6215	34.893	255.407	14.97	4.82672	265.817	13.9004	6.99008	0	0	20.9769	0	0	24.9824	0	0	0	0	0	0	135.954	104.249	62.8807	125.493	3.55041	3.05465	303.464	100.121	186.244	626.122	149.568	150.435	15.3559	163.618	39.6605	297.295	26.7265	103.087	3.58714	3.56951	45.3959	0	32.0588	0
LmxM.06.0540.1_29_0.332390381895332_714-695_0	LmxM.06.0540.1	293.436	253.542	271.104	339.039	330.183	301.994	446.493	415.966	283.168	462.154	373.804	249.277	459.33	388.712	181.182	379.079	365.522	198.153	331.671	316.256	194.499	322.334	450.261	150.536	218.992	256.602	196.437	210.985	301.482	172.879	77.5115	516.86	15.2846	78.8285	356.261	22.8343	289.758	1113.42	2.70669	172.168	1058.77	0.640575	0	6697.59	3.0058	0	3646.29	0	58.2661	145.949	163.49	28.4135	83.4347	146.623	289.013	345.873	400.425	356.121	219.619	380.972	393.11	464.526	346.128	289.955	459.209	340.186	125.55	103.516	93.4622	63.5963	75.7754	97.8348
LmxM.06.0540.1_34_0.0707213578500707_156-137_0	LmxM.06.0540.1	399.423	407.478	396.228	332.312	406.15	367.726	222.129	497.039	424.752	256.634	550.685	432.9	224.185	550.064	362.363	194.641	405.089	290.203	119.302	565.785	197.983	261.193	622.743	450.507	280.775	335.964	316.482	234.308	390.557	284.696	92.7597	27.5763	742.511	74.7038	20.5931	867.702	0	0	0	0.455472	0	0.640575	0	0	0	3.11916	0	0	404.625	535.145	121.569	350.434	230.777	61.093	195.084	600.727	423.705	172.242	679.684	343.852	190.413	498.378	379.78	275.273	318.288	283.488	7.17428	189.184	1244.38	6.05679	180.695	632.163
LmxM.06.0540.1_38_0.113625648279114_235-254_1	LmxM.06.0540.1	305.699	305.608	298.214	298.005	308.052	300.134	427.721	301.841	301.064	407.846	232.211	174.733	275	197.459	142.547	316.292	325.955	85.7259	594.01	167.661	122.505	260.704	231.268	196.064	285.056	230.148	158.661	378.58	315.947	91.1977	373.58	962.808	252.598	254.359	1022.45	324.806	22.4329	320.937	1.35335	15.9415	250.025	0	0	0	3.0058	0	0	0	103.584	319.697	381.476	85.2406	296.46	612.458	451.583	182.039	107.09	370.087	195.007	72.287	400.788	280.22	195.899	311.976	352.303	108.241	71.7428	89.2378	21.3628	118.107	102.005	52.6803
LmxM.06.0540.1_43_0.0386610089580387_73-92_1	LmxM.06.0540.1	255.771	261.465	276.317	261.006	290.705	244.944	273.08	273.777	152.111	349.278	195.615	131.648	296.422	198.023	87.9264	292.746	133.773	49.187	169.271	197.94	46.4476	454.398	257.753	197.533	190.242	228.385	88.1449	144.815	150.741	71.3721	94.6657	33.8795	102.166	114.576	25.2266	64.7747	1.86941	5.37884	4.06004	0.455472	0.5483	0	1.68375	3.18024	0	0	0	0	194.22	90.3491	125.761	108.919	44.3802	76.3663	263.725	154.733	37.2488	304.914	242.339	46.8889	281.012	176.783	88.9357	359.69	179.796	77.315	340.779	85.6683	58.7477	281.641	96.1764	7.52575
LmxM.06.0540.1_43_0.315417256011315_672-653_0	LmxM.06.0540.1	315.334	321.455	386.844	313.477	352.913	349.743	234.643	396.01	270.01	282.724	446.56	379.899	287.953	496.468	376.352	295.886	229.864	214.315	103.686	459.805	123.667	313.53	657.95	476.576	235.508	298.046	311.445	279.325	356.297	259.319	35.579	646.862	5.63117	8.7078	793.351	2.33003	0.623136	0	27.0669	0.455472	0	1.92173	0	3.18024	3.0058	0	0	0	352.833	166.798	264.099	371.744	85.2099	140.514	202.309	245.752	195.556	239.742	229.086	148.481	190.413	526.588	350.936	337.669	323.147	309.26	599.053	207.032	136.188	514.827	171.952	90.309
LmxM.06.0540.1_43_0.332390381895332_711-692_0	LmxM.06.0540.1	263.654	245.619	243.993	245.534	259.601	245.564	178.776	185.22	217.903	145.355	163.811	327.924	224.185	112.834	358.367	139.702	41.4509	244.53	31.2308	61.1204	155.019	287.117	235.79	270.965	146.198	155.196	233.374	111.188	171.297	237.114	415.512	12.6063	60.334	580.214	2.05931	20.9702	0.623136	1.79295	0.676673	0	0	0.640575	0	0	0	0	0	0	187.746	257.147	155.106	156.274	81.6595	36.6558	133.669	124.393	121.059	135	94.6636	330.176	89.0639	156.096	224.743	179.845	82.6091	438.118	71.7428	35.6951	453.959	33.3123	55.3743	361.236
LmxM.06.0550.1_0_0.0516975308641975_264-283_1	LmxM.06.0550.1	190.952	161.859	171.004	203.154	197.99	180.452	144.362	192.704	173.691	105.955	223.934	238.676	130.027	251.055	191.173	80.8388	136.286	129.994	19.9877	208.034	68.5102	162.39	275.518	116.39	102.155	224.857	114.169	143.73	168.251	122.126	41.9324	26.0006	23.3291	36.2061	6.69277	14.9122	1.24627	0	0.676673	0.455472	0.5483	0	0	0	0	0	0	0	132.717	79.9242	314.404	137.332	35.5041	71.7843	108.38	367.111	284.022	109.397	386.227	259.843	50.6743	327.237	171.862	84.4171	242.968	283.488	28.6971	0	1113.54	33.3123	0	1143.91
LmxM.06.0550.1_14_0.21141975308642_1093-1112_1	LmxM.06.0550.1	273.289	272.784	288.83	284.551	276.349	277.19	412.972	206.424	295.8	437.13	185.595	248.593	273.008	161.352	139.217	231.529	135.03	129.994	207.997	146.913	67.349	373.692	199.937	335.953	181.066	136.678	150.266	175.731	111.914	102.3	274.467	23.6369	222.834	392.309	7.72243	248.381	10.5933	1.79295	0	6.37661	0	0.640575	0	0	0	0	2.62135	0	145.665	159.848	96.4171	78.1372	172.195	44.2925	368.492	133.495	251.429	314.225	88.9838	132.852	431.499	165.499	245.174	135.801	87.4684	159.784	233.164	146.35	8.01105	175.647	122.406	30.103
LmxM.06.0550.1_19_0.0713734567901235_363-382_1	LmxM.06.0550.1	275.041	249.014	274.232	272.442	284.723	290.212	244.476	258.186	288.958	265.153	230.469	300.226	262.047	183.355	245.128	232.313	113.048	233.287	186.76	198.501	211.336	196.629	250.97	214.789	228.168	305.983	297.174	268.478	339.548	291.04	31.767	241.096	217.202	27.04	242.484	276.341	0	0	0.676673	0	0	0.640575	0	0	0	3.11916	0	0	168.324	312.747	243.139	172.849	278.708	114.549	202.309	251.82	135.027	146.638	244.232	162.157	257.978	293.385	233.156	260.592	240.538	252.562	197.293	124.933	74.7698	311.924	169.037	67.7318
LmxM.06.0550.1_19_0.185763888888889_966-947_0	LmxM.06.0550.1	268.91	259.201	237.737	257.643	266.779	247.424	204.252	210.789	294.221	187.95	196.051	367.931	188.315	156.275	344.378	169.526	109.908	274.744	83.6986	169.904	202.628	242.117	294.575	333.015	211.651	113.751	232.535	169.765	112.675	310.072	31.767	123.7	68.3785	37.581	83.917	80.1529	1.24627	0	0.676673	0	0	0	0	0	6.01161	0	0	0	262.197	93.824	4292.66	279.4	28.4033	3913.01	151.732	166.869	93.122	55.8622	242.339	121.13	182.735	159.857	247.578	150.483	182.226	201.019	190.119	57.1122	259.024	160.505	26.2299	127.938
LmxM.06.0550.1_29_0.255979938271605_1317-1336_1	LmxM.06.0550.1	256.647	307.872	295.086	277.824	253.619	266.648	141.233	89.8038	219.482	80.3978	51.4089	76.9372	38.3606	24.2592	28.6427	18.0514	9.42067	14.7561	27.4831	0	0.580595	104.673	59.1089	172.566	29.9737	25.572	26.8632	2.71189	10.6585	9.51629	17.1542	0	0	17.4156	0	0.466005	0	0	2.70669	0	0	0	0	0	0	0	0	0	0	27.7997	16.7682	4.73559	8.87604	6.1093	10.838	15.1699	9.3122	20.9483	15.1462	15.6296	7.67793	26.3294	33.6514	3.67031	14.5781	15.463	7.17428	46.4036	101.473	0	52.4599	67.7318
LmxM.06.0550.1_29_0.310956790123457_1602-1621_1	LmxM.06.0550.1	257.523	270.52	278.402	263.697	253.619	256.726	222.576	263.175	357.908	242.258	256.609	318.007	247.6	194.074	271.772	203.274	141.938	165.83	99.314	190.09	150.955	359.018	195.092	229.843	190.853	143.732	230.016	173.019	233.725	189.533	203.309	123.7	16.0891	137.492	148.785	2.33003	3.73882	1.79295	3.38336	0.455472	0	0	1.68375	0	6.01161	0	0	0	213.642	396.146	394.052	106.551	85.2099	169.533	191.471	251.82	130.371	197.845	183.647	142.62	99.813	165.499	194.697	106.439	165.218	237.099	964.941	21.4171	88.1215	532.997	32.0588	67.7318
LmxM.06.0560.1_26_0.226765799256506_186-167_0	LmxM.06.0560.1	432.708	441.434	453.577	262.352	298.481	269.748	56.3144	28.0637	20.5271	14.9082	1.74267	3.07749	22.4185	0	7.3272	18.0514	0	2.10801	23.7354	0	2.32238	33.2605	0	0	10.3991	6.17256	1.67895	27.6613	0	7.93024	0	0	0	0	0	0	0	0.597648	0	0	0	0	0	0	0	0	0	0	12.948	0	4.19205	14.2068	0	6.1093	10.838	9.10193	0	25.6035	1.89327	1.9537	23.0338	0	6.00917	0	0	0	0	3.56951	0	0	0	15.0515
LmxM.06.0560.1_43_0.226765799256506_191-172_0	LmxM.06.0560.1	392.415	383.708	453.577	259.661	294.294	264.167	20.5592	37.4182	34.2118	9.05141	23.5261	9.91635	2.98913	23.6951	0.666109	0	7.53653	0	0.624616	10.0933	0	0	5.81399	0	7.34051	21.1631	5.03685	0	7.61319	0	0	0	0	0	0	0	1.24627	0	0	0	0	0	0	0	0	0	0	0	3.237	24.3248	41.9205	0	1.77521	16.8006	0	3.03398	9.3122	0	17.0394	0	12.2847	26.3294	1.20183	3.67031	19.4374	10.3087	0	35.6951	0	6.05679	64.1176	0
LmxM.06.0560.1_43_0.332094175960347_264-283_1	LmxM.06.0560.1	338.108	340.697	337.837	356.529	369.064	367.106	462.583	394.762	597.917	474.4	352.456	443.5	256.567	381.378	335.719	244.086	692.733	381.55	392.884	437.936	420.931	387.388	394.059	325.672	168.22	268.947	251.843	151.866	205.556	246.63	156.929	109.517	55.5073	195.696	106.055	34.4844	17.4478	5.97648	0	46.4581	0	1.92173	0	0	0	3.11916	2.62135	0	809.251	333.597	532.39	760.062	704.757	1197.42	209.535	233.616	330.583	167.586	255.592	246.167	506.743	436.316	569.669	275.273	551.537	360.803	215.229	428.341	344.475	390.663	370.134	632.163
LmxM.06.0570.1_29_0.0296803652968037_45197_1	LmxM.06.0570.1-LmxM.06.0580.1	239.128	258.069	235.652	164.138	153.727	168.05	8.49186	10.6018	4.21068	0	5.66369	0	1.49457	0.564168	0	1.56969	0	0	0	0.560738	0	11.2499	0	6.24174	0	1.76359	0.839476	2.71189	0	0	0	0	0	0	0	0	2.49254	0	0	0	0	0	0	0	0	0	0	0	0	0	0	0	0	1.52733	0	15.1699	4.6561	0	1.89327	0	1.53559	0	0	0	0	0	0	0	0	0	0	0
LmxM.06.0590.1_14_0.296394019349164_1342-1361_1	LmxM.06.0590.1	277.669	290.894	299.257	309.441	309.846	323.078	391.519	321.797	350.013	389.743	348.971	319.375	362.183	364.453	327.06	269.986	443.399	314.797	310.434	481.674	341.97	394.724	274.872	305.845	248.354	294.519	240.09	263.596	417.964	241.079	61.628	123.7	176.98	70.1207	92.1543	87.609	1.24627	127.897	1.35335	0	43.3157	0.640575	1.68375	0	3.0058	0	0	0	268.671	312.747	184.45	208.366	358.592	106.913	440.745	503.64	176.932	267.673	745.949	273.519	506.743	408.106	296.853	267.933	364.452	278.334	283.384	110.655	1209.67	351.294	58.2887	1204.12
LmxM.06.0590.1_29_0.0767370272647317_342-361_1	LmxM.06.0590.1	237.376	227.508	225.224	288.587	250.03	233.782	343.25	178.984	240.009	290.71	158.148	164.475	230.163	80.676	109.242	237.023	67.8288	86.4286	232.357	89.7181	70.8326	328.203	166.991	174.402	189.018	59.962	92.3423	164.883	79.1772	80.8884	134.057	59.8801	372.462	122.826	47.3642	293.583	0	2.98824	0.676673	0	0.5483	0	0	3.18024	0	0	0	0	233.064	83.3991	398.244	189.424	129.59	490.272	296.239	66.7475	181.588	311.897	37.8654	144.574	225.731	77.1075	138.211	253.251	75.32	123.704	118.376	24.9866	5.3407	87.8234	37.8877	0
LmxM.06.0590.1_29_0.0767370272647317_343-362_1	LmxM.06.0590.1	232.121	206.003	231.481	186.337	218.926	214.558	332.076	249.455	383.698	298.164	221.755	319.375	138.497	183.355	205.828	103.599	282.62	147.561	159.277	144.11	168.953	95.3795	206.074	337.421	123.565	119.924	91.5028	78.6449	89.8356	101.507	145.493	14.1821	28.9603	67.3709	5.66311	15.3782	0.623136	0	122.478	0	0	52.5272	1.68375	0	0	3.11916	0	0	58.2661	198.073	171.874	61.5627	117.164	216.88	93.9293	306.431	116.402	135	111.703	76.1944	175.057	107.198	192.293	55.0547	133.632	72.1607	7.17428	60.6817	2.67035	0	46.631	0
LmxM.06.0590.1_29_0.113236587510994_518-499_0	LmxM.06.0590.1	245.26	261.465	259.634	269.079	243.45	241.223	74.192	282.508	73.6869	56.4382	276.65	200.721	270.517	206.486	181.182	198.565	22.6096	94.8606	9.99386	66.7278	13.9343	243.585	344.317	268.762	142.528	157.841	156.982	90.0349	138.56	172.879	22.8722	216.671	172.153	9.1661	248.662	120.229	66.6756	37.0542	0.676673	29.1502	7.67619	0.640575	0	0	0	0	0	0	294.567	267.572	121.569	210.734	15.9769	7.63663	187.859	300.364	302.646	128.017	244.232	310.639	39.9252	261.413	63.6972	150.483	48.5936	134.013	60.9814	21.4171	13.3517	24.2271	52.4599	0
LmxM.06.0590.1_29_0.142700087950748_642-661_1	LmxM.06.0590.1	328.473	306.74	309.684	292.623	328.389	308.815	285.148	276.271	253.167	312.54	384.26	242.78	212.229	302.394	269.774	141.272	238.657	221.341	140.539	213.08	200.886	184.4	319.769	316.126	235.508	216.04	191.4	278.783	155.309	162.57	154.388	22.849	153.651	175.073	9.78174	116.967	0.623136	10.16	2.70669	0	2.7415	0	0	0	0	0	0	0	142.428	97.299	192.834	125.493	108.288	172.588	231.211	270.024	512.171	181.552	274.524	564.62	227.267	233.203	344.926	154.153	206.523	376.266	39.4586	85.6683	200.276	45.4259	52.4599	398.865
LmxM.06.0590.1_29_0.15127528583993_681-700_1	LmxM.06.0590.1	312.706	338.433	306.556	296.659	326.594	310.676	325.372	302.464	289.484	183.158	210.864	358.698	85.1903	100.422	175.853	50.2299	92.3225	102.59	29.9816	42.0553	73.1549	274.4	234.821	175.503	37.926	59.0802	87.3055	26.0342	55.5763	51.5466	97.207	57.5164	230.878	25.6651	35.0083	111.841	187.564	0.597648	0.676673	140.285	0	0.640575	0	3.18024	0	0	0	0	145.665	69.4993	71.2648	49.7237	14.2017	12.2186	325.14	239.684	954.5	130.345	100.343	685.75	67.5658	97.7949	138.211	36.7031	34.0155	123.704	10.7614	39.2646	26.7035	15.142	2.91444	45.1545
LmxM.06.0600.1_0_0.00232126276694522_45007_1	LmxM.06.0600.1	324.969	336.169	301.342	291.278	323.604	320.597	720.467	307.453	757.923	526.579	252.688	672.944	326.812	221.154	1153.7	243.301	453.448	2420.7	599.632	223.174	4258.08	281.247	301.681	447.937	242.849	225.739	334.111	270.105	193.375	383.824	35.579	35.4553	228.465	37.581	18.019	233.935	1.86941	4.18354	1097.56	1.82189	0	1401.58	0	0	0	0	0	0	142.428	257.147	159.298	134.964	715.408	252.009	314.302	182.039	721.695	393.363	176.074	717.009	1099.48	315.953	878.541	385.383	434.912	432.964	218.816	85.6683	144.199	360.379	87.4331	398.865
LmxM.06.0600.1_14_0.356081708449396_1531-1550_1	LmxM.06.0600.1	301.319	306.74	270.061	295.314	275.751	300.134	132.741	149.049	121.583	62.295	40.5172	50.2656	23.9131	19.7459	9.99164	7.84843	1.88413	6.32404	2.49847	3.36443	1.16119	159.455	127.262	121.53	33.0323	18.5177	35.258	23.3223	16.749	7.93024	1.27068	0	0	0	0	0.466005	0.623136	4.78119	0	0	0	0	0	0	0	0	0	0	113.295	20.8498	16.7682	85.2406	7.10083	1.52733	90.3167	15.1699	13.9683	130.345	5.67981	9.76852	36.854	35.7327	27.6422	3.67031	4.85936	10.3087	17.9357	53.5427	149.54	3.02839	128.235	45.1545
LmxM.06.0600.1_14_0.35677808727948_1534-1553_1	LmxM.06.0600.1	288.18	286.366	303.427	284.551	317.024	298.273	209.615	250.079	346.328	153.874	177.753	221.579	96.1505	79.5477	155.87	76.9146	80.3897	124.373	79.9509	108.222	70.8326	191.737	157.301	297.768	67.8997	93.4702	104.095	53.6955	72.3253	60.2698	59.722	1.57579	6.43563	36.2061	0	5.12606	0.623136	1.1953	2.03002	0	0.5483	0	0	0	9.01741	0	0	0	38.844	93.824	100.609	4.73559	51.481	85.5303	177.021	106.189	55.8732	125.69	147.675	46.8889	122.847	67.7041	137.009	102.769	43.7342	128.858	21.5229	117.794	66.7587	0	236.069	37.6288
LmxM.06.0600.1_14_0.357474466109564_1537-1556_1	LmxM.06.0600.1	338.984	354.279	349.306	359.893	312.837	349.123	370.96	478.33	609.496	490.374	428.698	363.486	288.451	460.925	281.764	342.191	424.558	305.662	397.881	278.687	305.393	332.116	495.158	418.564	162.103	250.43	187.203	156.747	227.634	137.193	333.554	5.51527	193.873	432.64	2.57414	179.878	0	0	1145.61	2.27736	0.5483	716.163	0	6.36049	0	0	0	0	799.54	1393.46	159.298	674.821	2229.66	314.629	404.619	624.999	228.149	384.052	596.38	179.741	353.185	472.048	362.954	223.889	629.287	314.414	358.714	185.615	32.0442	445.174	259.385	67.7318
LmxM.06.0600.1_33_0.275998142989786_1183-1202_1	LmxM.06.0600.1	198.836	198.08	193.943	165.483	193.803	175.491	132.294	164.64	106.846	124.058	149.434	188.069	249.593	75.5985	145.212	292.746	33.2864	113.833	97.4402	29.1584	74.3161	122.281	197.353	254.81	107.049	62.6074	104.095	82.984	35.0207	67.407	20.9662	5.51527	5.63117	11.9159	6.17794	10.7181	0	0	11.5034	0	0	3.84345	0	0	3.0058	0	0	0	58.2661	31.2747	83.8409	87.6084	1.77521	32.0739	346.816	30.3398	139.683	346.811	18.9327	189.509	170.45	78.9882	121.385	543.206	26.7265	190.71	32.2843	0	0	24.2271	0	0
LmxM.06.0600.1_38_0.010677808727948_42-61_1	LmxM.06.0600.1	427.453	399.555	412.912	421.781	477.929	424.776	593.536	457.126	458.964	679.921	452.224	376.479	528.08	293.932	309.741	441.867	357.357	282.474	693.324	185.604	398.288	639.776	417.638	355.045	338.887	274.238	251.003	286.376	232.202	272.007	125.797	166.246	321.781	130.617	159.597	246.983	2.49254	0	192.852	4.55472	1.6449	124.912	1.68375	0	18.0348	9.35749	2.62135	1.56803	553.528	274.522	201.218	367.008	321.312	368.086	390.168	361.043	237.461	398.018	346.469	265.704	677.193	293.385	413.431	433.097	439.772	304.106	1061.79	157.058	654.235	2510.54	43.7166	1015.98
LmxM.06.0610.1_29_0.284473398479913_252-271_1	LmxM.06.0610.1	305.699	295.421	280.488	299.35	308.65	300.754	413.866	316.808	579.495	472.803	206.943	513.941	292.437	212.127	558.199	229.174	320.931	682.996	334.794	272.519	894.116	403.04	313.309	655.016	196.359	230.148	307.248	181.697	198.704	331.484	136.598	461.707	178.589	84.7865	794.895	133.744	0	0.597648	67.6673	0.455472	0.5483	14.7332	0	0	0	0	0	0	275.145	118.149	238.947	142.068	156.218	485.69	195.084	227.548	530.795	93.1036	183.647	511.87	601.949	231.322	656.201	282.614	485.936	644.292	89.6786	35.6951	291.068	160.505	5.82887	850.41
LmxM.06.0610.1_57_0.209554831704669_184-203_1	LmxM.06.0610.1	197.96	192.42	193.943	207.191	203.374	173.631	143.021	235.735	130.531	115.006	254.866	163.449	191.305	269.672	197.168	140.487	73.4812	124.373	44.3478	169.343	84.1862	216.683	155.686	156.044	167.608	171.95	99.0581	163.256	216.976	192.705	101.019	76.4259	20.1113	92.5777	41.7011	15.3782	0.623136	44.226	0.676673	0	19.7388	0	0	6.36049	15.029	0	0	4.70409	106.821	86.8741	113.185	82.8728	12.4264	24.4372	184.246	172.937	218.837	151.293	168.501	207.093	72.1725	278.339	92.5412	212.878	94.7575	170.093	57.3943	7.13902	5.3407	30.2839	32.0588	0
LmxM.06.0610.1_57_0.336590662323561_304-323_1	LmxM.06.0610.1	268.91	289.762	287.787	301.368	276.947	295.793	250.286	259.433	234.219	191.145	238.311	366.221	303.895	162.48	347.043	324.925	68.4568	260.691	130.545	77.9426	170.114	311.573	265.505	324.938	447.771	158.723	395.393	704.55	145.412	419.51	52.0979	58.3043	172.957	31.6231	60.7498	211.566	3.11568	0	10.1501	0	0.5483	4.48403	0	0	3.0058	3.11916	0	1.56803	1948.68	125.099	377.284	3260.45	49.7058	137.459	751.435	166.869	665.822	1310.43	132.529	791.25	282.548	227.561	252.385	565.228	126.343	340.186	125.55	89.2378	72.0994	96.9086	93.262	37.6288
LmxM.06.0610.1_60_0.209554831704669_190-209_1	LmxM.06.0610.1	182.193	217.322	211.669	195.755	181.242	199.676	71.0634	145.308	127.899	42.5949	121.987	183.623	75.2265	47.3901	77.9348	27.4695	8.79262	47.079	4.99693	12.897	15.0955	133.042	112.727	196.431	80.1339	82.0069	94.0213	55.865	77.6545	48.3745	1.90602	1.57579	2.41336	0.458305	0.514828	2.33003	0.623136	0.597648	2.70669	0	0.5483	1.28115	0	0	0	0	0	0	97.1101	194.598	205.41	40.2525	15.9769	13.7459	79.4787	91.0193	223.493	79.1381	60.5847	207.093	26.105	37.6134	52.8807	73.4062	9.71871	41.2347	308.494	103.516	803.775	121.136	174.866	82.7833
LmxM.06.0610.1_63_0.348534201954397_329-310_0	LmxM.06.0610.1	278.545	279.575	307.598	341.73	246.441	283.391	399.564	366.075	299.485	411.573	322.83	400.074	390.58	342.45	499.582	335.128	278.852	571.272	237.979	367.844	469.701	491.571	333.012	328.609	242.849	224.857	256.04	216.952	229.918	228.391	45.1091	14.1821	24.9381	37.1227	35.0083	34.9504	0	1.79295	1.35335	0	0	1.92173	0	0	718.387	0	0	514.313	239.538	229.348	171.874	189.424	131.365	140.514	466.034	533.98	325.927	402.673	704.297	507.963	247.229	238.845	286.036	568.898	357.163	778.304	297.733	24.9866	339.134	260.442	26.2299	82.7833
LmxM.06.0610.1_67_0.235613463626493_207-226_1	LmxM.06.0610.1	246.136	232.036	249.207	278.497	257.806	262.307	303.472	298.099	233.693	344.486	343.307	289.284	463.316	326.653	327.726	407.333	194.694	263.502	251.72	224.295	214.82	373.692	330.428	310.619	277.104	196.64	244.287	311.325	204.033	191.912	202.038	376.614	13.6757	122.367	430.397	15.8442	1.24627	85.4637	100.824	0.455472	48.2504	128.115	506.807	0	0	424.206	0	0	213.642	309.272	163.49	182.32	165.094	67.2024	523.837	291.262	130.371	530.691	223.406	121.13	322.473	317.833	324.495	345.009	242.968	350.495	197.293	89.2378	392.541	227.129	131.15	293.504
LmxM.06.0620.1_0_0.0913287174414771_270-289_1	LmxM.06.0620.1	296.939	337.301	303.427	294.641	345.736	296.413	321.35	382.913	503.703	441.389	349.406	400.757	424.955	258.953	388.342	422.245	204.742	279.663	373.521	187.847	230.496	346.301	309.433	557.718	203.699	245.139	235.893	175.188	139.321	222.047	83.2296	66.1832	2.41336	43.9973	54.5718	0.466005	24.3023	0	0.676673	27.3283	0.5483	0.640575	1.68375	0	0	0	0	1.56803	55.0291	156.373	498.854	42.6203	92.3108	288.665	382.943	321.601	190.9	353.794	280.204	111.361	386.968	300.907	402.614	223.889	293.991	448.427	233.164	103.516	253.683	124.164	122.406	195.67
LmxM.06.0620.1_0_0.111111111111111_330-349_1	LmxM.06.0620.1	299.567	265.993	295.086	288.587	316.426	328.039	405.374	379.172	276.852	302.424	592.945	269.109	161.911	952.316	161.198	120.081	2082.6	237.503	174.893	1575.67	221.787	227.443	531.98	219.195	129.071	295.401	180.487	128.544	276.359	128.47	111.185	98.487	19.3069	80.6617	121.5	12.5821	67.9218	3.58589	0.676673	17.7634	0	0.640575	0	0	0	0	0	0	90.6361	198.073	163.49	97.0796	264.506	345.176	166.183	603.761	97.7781	109.397	672.111	76.1944	376.218	763.552	305.266	216.548	1671.62	180.402	125.55	1281.45	42.7256	199.874	705.294	75.2575
LmxM.06.0620.1_29_0.0478074513682822_141-160_1	LmxM.06.0620.1	227.741	222.981	213.755	195.755	220.72	212.078	197.547	273.153	276.326	208.182	294.512	290.652	158.922	342.45	227.143	151.475	327.211	226.963	145.536	334.761	136.44	216.683	314.924	334.117	146.198	192.231	161.179	135.595	227.634	141.951	149.305	55.9406	21.7202	204.404	92.6691	15.8442	0	1.79295	0	0	0	0	0	1695.07	3.0058	3.11916	1276.6	0	84.1621	72.9743	469.509	73.4016	35.5041	239.79	260.112	421.723	325.927	290.949	566.088	175.833	150.487	327.237	231.954	110.109	328.007	226.791	75.33	121.363	283.057	78.7382	110.749	97.8348
LmxM.06.0620.1_29_0.0834157599736235_246-265_1	LmxM.06.0620.1	290.808	286.366	289.872	307.422	263.788	256.726	145.702	314.313	137.9	129.914	286.234	315.956	425.453	248.234	336.385	350.825	45.2192	164.425	46.2216	73.4567	38.8998	503.799	244.834	407.916	283.833	145.496	192.24	233.765	64.7121	182.395	43.2031	63.8195	23.3291	24.2902	36.038	18.6402	1.24627	1.79295	0	0	0.5483	0	1.68375	3.18024	0	0	0	0	537.343	163.323	306.019	634.569	8.87604	47.3471	437.133	266.99	353.864	311.897	266.951	287.194	53.7455	195.59	139.413	238.57	48.5936	159.784	7.17428	7.13902	133.517	0	87.4331	15.0515
LmxM.06.0620.1_29_0.111111111111111_331-350_1	LmxM.06.0620.1	266.282	254.674	267.975	276.478	290.705	254.246	520.238	285.626	285.8	452.571	248.331	261.245	247.6	248.234	237.135	182.868	433.351	215.017	473.459	335.882	556.79	223.53	300.712	344.397	168.832	298.928	210.708	156.205	240.577	180.016	212.839	33.0916	65.9652	163.157	34.4935	53.1246	0.623136	1.1953	174.582	0.455472	0.5483	71.1038	1.68375	0	0	0	0	0	106.821	177.223	54.4966	89.9762	507.709	77.8936	227.598	191.14	135.027	197.845	263.165	146.528	648.017	261.413	320.89	242.24	464.069	190.71	107.614	296.269	208.287	342.208	308.93	391.339
LmxM.06.0620.1_29_0.163534454335641_489-508_1	LmxM.06.0620.1	324.093	325.982	310.726	341.73	346.932	326.178	172.072	409.106	160.532	184.223	455.709	365.537	394.566	417.484	307.742	320.216	102.999	211.504	61.837	252.332	76.0579	395.703	505.817	283.816	244.684	339.491	226.658	336.275	248.19	256.94	231.899	152.852	45.8538	192.488	102.451	21.9022	0.623136	1.1953	2.03002	0	0	0.640575	6.73498	0	0	0	0	0	194.22	309.272	301.827	191.791	46.1554	54.9837	404.619	421.723	484.234	535.346	350.255	631.046	127.454	494.616	180.275	455.119	174.937	309.26	25.11	392.646	285.727	48.4543	402.192	142.989
LmxM.06.0630.1_43_0.0195439739413681_26-7_0	LmxM.06.0630.1	289.932	350.884	303.427	319.531	333.174	309.435	257.437	252.573	263.168	254.504	217.834	240.728	417.981	153.454	234.47	197.78	48.9875	190.424	73.0801	125.605	102.185	253.367	303.942	199.736	168.832	164.014	215.745	164.883	153.025	190.326	71.7934	37.0311	50.6806	42.6224	10.8114	85.745	55.4591	0.597648	0	13.2087	0	1.28115	1.68375	0	0	0	0	0	200.694	385.721	184.45	191.791	173.97	82.4756	180.633	130.461	237.461	137.328	119.276	279.38	222.66	161.738	179.073	245.911	143.351	211.328	89.6786	46.4036	29.3738	99.937	55.3743	7.52575
LmxM.06.0630.1_43_0.271444082519001_245-264_1	LmxM.06.0630.1	212.85	199.211	198.114	157.411	214.739	186.033	117.545	178.984	144.742	96.9034	156.405	252.696	124.547	149.505	266.444	122.435	43.9631	240.314	31.8554	82.4285	105.088	238.693	131.784	254.443	97.8735	130.506	157.821	88.4078	133.231	169.707	80.6882	30.7279	37.8093	91.661	5.66311	29.3583	2.49254	6.57413	0	0	0	0.640575	0	0	0	0	0	0	22.659	138.999	142.53	35.5169	56.8066	21.3826	111.993	97.0872	223.493	81.4657	134.422	130.898	90.5995	227.561	141.816	62.3953	75.32	144.321	0	60.6817	58.7477	0	43.7166	7.52575
LmxM.06.0630.1_43_0.299674267100977_283-264_0	LmxM.06.0630.1	331.976	323.719	358.691	291.95	297.285	309.435	539.456	254.444	405.278	680.986	234.39	356.989	468.298	171.507	288.425	394.776	269.431	355.552	818.872	238.314	530.664	512.604	360.79	240.124	287.503	153.432	301.372	255.46	201.749	275.179	54.6393	170.973	94.1211	21.9987	116.351	89.939	0	6.57413	0.676673	0.455472	0	0.640575	1.68375	0	0	0	0	0	213.642	166.798	486.277	198.895	264.506	749.917	382.943	124.393	162.963	400.346	81.4107	187.556	721.725	223.8	421.844	337.669	233.249	144.321	351.54	110.655	48.0663	666.246	192.353	52.6803
LmxM.06.0630.1_43_0.352877307274701_321-340_1	LmxM.06.0630.1	253.143	258.069	286.744	277.151	281.733	254.866	190.396	365.452	224.745	134.174	525.852	292.703	157.428	798.862	296.419	180.514	780.031	289.501	65.5847	1300.35	195.08	231.356	429.589	294.096	154.762	239.848	172.093	125.832	334.98	162.57	6.3534	383.705	25.7425	0.91661	401.566	34.4844	1.24627	2.39059	41.9537	0	0.5483	14.7332	0	0	3.0058	9.35749	0	0	58.2661	333.597	549.158	18.9424	149.117	267.282	195.084	436.892	186.244	139.655	444.919	429.815	79.8504	530.349	231.954	91.7578	707.037	288.643	46.6329	496.162	333.794	33.3123	769.411	195.67
LmxM.06.0630.1_57_0.216069489685125_192-211_1	LmxM.06.0630.1	316.21	339.565	338.879	365.947	382.223	309.435	377.664	327.41	271.589	447.779	357.248	356.305	477.265	363.888	301.747	462.272	227.352	222.044	341.041	233.267	206.111	402.061	414.408	232.046	218.38	276.883	279.545	225.63	308.334	280.73	236.982	19.6974	143.997	156.74	18.019	125.355	228.691	1.1953	0	132.087	0	0	0	0	12.0232	0	0	0	184.509	253.672	280.867	215.469	181.071	131.35	559.963	324.635	521.483	519.053	325.643	496.241	446.855	387.418	376.174	590.92	313.429	422.655	233.164	28.5561	82.7808	154.448	11.6577	173.092
LmxM.06.0630.1_57_0.251900108577633_224-243_1	LmxM.06.0630.1	272.413	237.695	256.506	269.079	274.555	274.089	286.935	278.142	310.011	374.835	257.48	264.322	231.658	211.563	295.752	217.401	256.242	267.718	207.997	131.773	184.629	294.943	319.123	370.833	242.237	131.387	209.029	250.579	118.004	193.498	71.1581	17.3337	24.1336	32.5397	3.08897	21.4362	5.60823	0.597648	0.676673	0	0.5483	0.640575	0	3.18024	0	0	2.62135	0	436.995	159.848	113.185	440.41	181.071	96.2216	133.669	197.208	223.493	132.673	181.754	242.259	290.226	173.022	306.468	150.483	204.093	319.569	28.6971	192.754	66.7587	6.05679	113.663	112.886
LmxM.06.0640.1_0_0.0281176218072548_255-274_1	LmxM.06.0640.1	296.939	290.894	300.299	322.895	290.107	288.972	625.269	328.657	358.434	633.066	428.262	355.279	333.787	507.187	332.388	307.658	847.232	322.526	459.718	635.877	340.229	399.127	501.941	427.009	333.993	259.247	229.177	365.563	187.284	312.451	108.008	705.954	937.188	79.7451	593.082	954.379	3.11568	659.206	940.575	1.36642	451.799	641.216	37.0424	0	15.029	15.5958	0	4.70409	135.954	205.023	243.139	151.539	333.739	394.05	299.851	628.033	270.054	165.259	429.773	293.056	755.508	289.623	495.156	289.955	541.818	340.186	301.32	28.5561	614.18	717.729	17.4866	918.142
LmxM.06.0640.1_14_0.259927022966302_2416-2435_1	LmxM.06.0640.1	261.026	244.487	207.498	245.534	218.328	216.419	176.094	252.573	276.326	185.288	254.43	345.363	201.767	208.178	436.968	169.526	121.841	465.871	93.6925	130.091	361.711	256.302	275.841	251.506	143.752	201.049	254.361	109.561	178.149	330.691	54.0039	96.1233	32.9826	54.9966	53.0273	19.5722	2.49254	7.17178	2.03002	0	0	0.640575	1.68375	0	0	0	0	0	106.821	152.898	285.059	75.7694	99.4116	184.806	252.887	145.631	642.542	216.466	181.754	730.685	162.772	163.618	538.422	165.164	99.6168	737.07	512.961	78.5292	29.3738	445.174	49.5454	22.5773
LmxM.06.0640.1_14_0.259927022966302_2417-2436_1	LmxM.06.0640.1	260.15	245.619	215.84	249.571	192.607	225.72	222.129	188.338	228.429	195.936	169.911	161.739	209.239	150.633	155.203	160.108	91.6945	123.67	66.834	43.7376	74.8967	359.997	308.141	317.227	143.752	131.387	112.49	163.798	167.49	123.712	110.549	79.5775	139.975	87.078	139.004	55.9206	0.623136	75.9013	56.8405	0.455472	49.347	47.4026	240.776	0	6.01161	59.2641	0	0	239.538	413.521	108.993	224.94	177.521	67.2024	263.725	100.121	46.561	258.363	66.2645	44.9352	171.986	148.573	133.404	198.197	65.6013	175.247	473.503	53.5427	80.1105	433.06	64.1176	67.7318
LmxM.06.0640.1_14_0.259927022966302_2418-2437_1	LmxM.06.0640.1	248.763	229.772	248.164	255.625	250.03	217.039	285.595	212.66	203.692	411.573	217.834	162.081	614.765	182.79	115.903	611.393	120.585	74.4832	307.936	184.483	35.9969	427.007	202.521	240.124	156.598	130.506	104.934	171.392	114.959	91.1977	55.2746	59.0922	23.3291	54.08	49.9384	10.7181	267.949	4.18354	0.676673	144.84	0.5483	0	3.36749	3.18024	0	0	0	0	278.382	149.423	134.146	184.688	71.0083	64.1477	375.717	160.801	93.122	388.708	155.248	62.5185	494.458	174.902	96.1467	950.61	75.32	87.6236	1255.5	49.9732	178.913	1426.37	34.9732	203.195
LmxM.06.0640.1_14_0.29244473062889_2720-2739_1	LmxM.06.0640.1	298.691	309.004	303.427	396.218	310.444	311.916	503.701	396.633	362.645	723.048	535.001	309.801	621.74	696.183	274.437	692.231	1360.97	323.931	1247.36	963.908	408.739	473.474	469.964	230.945	352.956	380.053	156.982	283.122	507.8	136.4	490.483	164.67	33.787	657.668	113.777	50.7946	548.36	1382.36	42.6304	696.416	1283.57	23.7013	0	403.891	0	0	243.785	0	521.158	375.296	909.674	433.306	465.104	2057.31	643.055	755.46	167.62	730.863	530.116	89.8704	800.04	481.452	334.11	532.195	772.638	211.328	114.789	406.924	451.289	57.5395	477.968	714.946
LmxM.06.0640.1_14_0.295986263146598_2753-2772_1	LmxM.06.0640.1	212.85	224.113	236.694	228.044	222.515	201.536	153.747	295.604	213.692	105.955	228.726	240.386	176.359	221.718	172.522	167.956	75.3653	160.209	39.9754	121.119	114.377	255.324	327.198	483.552	116.225	110.224	103.256	105.764	117.243	91.9908	38.7557	52.789	38.6138	25.6651	35.5232	20.9702	0	18.5271	0	0	10.966	0	8.41873	0	0	3.11916	0	0	116.532	145.949	243.139	49.7237	31.9537	93.1669	148.119	109.223	69.8415	107.069	94.6636	74.2407	99.813	193.709	165.853	205.537	94.7575	190.71	3.58714	99.9463	32.0442	6.05679	236.069	0
LmxM.06.0650.1_0_0.174476570289133_532-513_0	LmxM.06.0650.1	287.304	272.784	307.598	296.659	235.674	297.033	391.072	223.262	188.428	373.77	200.408	247.567	247.6	143.863	157.202	200.135	80.3897	137.724	216.117	97.5684	126.57	310.595	156.655	259.95	179.842	197.522	143.55	151.866	212.408	129.263	19.0602	211.156	98.1433	11.4576	167.319	88.541	1.86941	20.9177	0	0	13.1592	0	1.68375	0	3.0058	0	0	0	161.85	128.574	155.106	52.0915	177.521	114.549	122.831	97.0872	200.212	100.086	66.2645	84.0093	276.405	142.931	231.954	190.856	63.1716	159.784	4756.55	157.058	69.4291	3906.63	104.92	52.6803
LmxM.06.0650.1_14_0.174476570289133_533-514_0	LmxM.06.0650.1	268.91	272.784	229.395	225.353	288.312	246.184	239.56	297.475	158.427	215.104	260.965	188.753	93.1613	178.841	132.556	91.8266	222.328	116.643	69.957	118.316	120.764	286.628	290.699	185.049	121.118	167.541	132.637	75.3907	154.548	116.575	4.44738	121.336	39.4182	0.458305	100.906	23.7663	1.86941	188.259	2.03002	0	128.302	0	0	0	6.01161	0	0	0	84.1621	100.774	901.29	49.7237	56.8066	1258.52	122.831	291.262	274.71	130.345	160.928	212.954	150.487	231.322	264.403	58.725	194.374	108.241	93.2657	49.9732	56.0773	72.6814	104.92	45.1545
LmxM.06.0650.1_14_0.308075772681954_932-913_0	LmxM.06.0650.1	231.245	229.772	216.883	252.261	211.15	198.436	80.8961	191.457	115.794	74.541	126.78	125.151	76.7211	68.2643	149.208	72.2055	17.5852	63.9431	21.237	10.654	27.288	179.998	133.076	312.087	135.188	69.6617	73.8739	135.595	79.1772	61.8559	130.88	0	139.975	138.866	0.514828	157.976	0	0	2.03002	0	0	0	0	0	0	0	0	0	110.058	97.299	37.7284	153.907	8.87604	6.1093	202.309	30.3398	93.122	169.914	58.6914	60.5648	35.3185	154.215	72.11	88.0875	31.5858	108.241	121.963	39.2646	61.418	18.1704	52.4599	7.52575
LmxM.06.0650.1_29_0.106679960119641_328-309_0	LmxM.06.0650.1	288.18	238.827	227.31	242.171	250.03	251.145	350.848	213.908	259.483	331.708	224.805	259.877	119.067	223.975	225.811	67.4965	439.003	179.181	98.0648	450.273	281.008	200.052	224.485	117.859	85.0276	153.432	233.374	84.6111	122.572	142.744	24.7783	23.6369	14.4802	28.4149	14.4152	1.86402	0	0	2.03002	0	0	0	0	6.36049	3.0058	3.11916	0	3.13606	446.706	3586.16	171.874	411.996	18069.8	271.864	162.57	84.9513	135.027	167.586	60.5847	164.111	399.252	186.186	176.67	121.12	425.194	118.55	2744.16	10.7085	109.484	4139.81	0	218.247
LmxM.06.0650.1_33_0.252243270189432_762-743_0	LmxM.06.0650.1	203.215	222.981	235.652	254.279	234.478	216.419	304.366	242.595	352.645	375.9	217.834	210.295	369.158	207.614	138.551	357.888	184.645	123.67	404.751	144.11	83.025	219.128	310.079	173.3	236.12	79.3615	156.142	180.07	77.6545	150.675	321.482	11.8184	265.47	303.398	6.17794	211.1	29.9105	0	504.798	21.8626	0	459.292	0	0	6.01161	0	0	0	216.879	319.697	192.834	253.354	502.384	262.7	307.077	245.752	260.742	325.863	227.193	265.704	261.05	229.442	306.468	238.57	255.116	185.556	1187.34	124.933	85.4512	1341.58	128.235	82.7833
LmxM.06.0650.1_33_0.308075772681954_931-912_0	LmxM.06.0650.1	219.858	226.377	233.566	203.827	191.411	220.76	61.2308	42.4073	47.3702	14.9082	19.6051	24.6199	9.96378	19.1817	11.3239	4.70906	3.76827	3.51336	1.24923	10.0933	1.74178	59.6733	28.1009	4.40594	22.0215	16.7541	16.7895	14.1019	1.52264	8.72326	45.1091	0	3.21781	36.2061	0	0.466005	1.24627	0.597648	2.03002	0	0	0	3.36749	0	3.0058	0	0	0	32.37	10.4249	0	66.2982	1.77521	0	7.22533	27.3058	4.6561	0	11.3596	0	0	0	9.61467	0	2.42968	0	21.5229	0	0	15.142	0	0
LmxM.06.0660.1_0_0.020997375328084_34-53_1	LmxM.06.0660.1	189.2	172.046	180.388	188.355	170.475	155.648	143.021	115.373	82.6346	101.695	116.324	73.5178	116.576	107.192	53.9548	91.8266	45.2192	58.3217	27.4831	45.4198	40.061	125.705	104.006	74.5338	94.8149	53.7894	67.1581	96.5434	31.2141	113.402	104.196	23.6369	53.0939	68.7458	25.2266	40.0765	74.1532	0	148.191	66.4989	0.5483	118.506	0	0	3.0058	0	0	0	174.798	180.698	25.1523	165.746	33.7289	7.63663	115.605	91.0193	97.7781	97.7588	79.5174	84.0093	67.5658	131.647	54.0825	139.472	92.3278	61.852	136.311	35.6951	45.3959	45.4259	14.5722	30.103
LmxM.06.0660.1_0_0.020997375328084_35-54_1	LmxM.06.0660.1	198.836	189.024	206.456	171.538	195.598	202.776	109.5	172.124	121.057	64.4248	138.107	103.609	82.2012	109.449	51.2904	52.5845	37.0546	61.1324	12.4923	68.41	16.2567	170.216	184.433	143.56	94.2032	110.224	88.9844	74.3059	82.2224	69.7861	5.08272	3.93948	37.8093	0	0	53.5906	0	2.39059	0	0	0	0	13.47	0	0	0	0	0	200.694	396.146	62.8807	149.171	152.668	10.6913	93.9293	118.325	65.1854	130.345	66.2645	84.0093	89.0639	156.096	73.3119	220.219	65.6013	128.858	21.5229	64.2512	10.6814	15.142	5.82887	15.0515
LmxM.06.0660.1_0_0.020997375328084_36-55_1	LmxM.06.0660.1	194.456	190.156	206.456	206.518	203.374	218.279	166.262	246.96	237.903	134.706	257.48	453.759	227.174	217.769	442.963	231.529	59.6642	384.361	54.9662	134.577	132.376	285.649	274.226	272.434	166.385	196.64	277.027	140.476	239.054	334.656	50.8272	110.305	603.34	37.581	95.2433	359.29	0	34.066	0	0	45.5089	1.28115	1259.44	3.18024	3.0058	265.129	0	0	126.243	232.823	477.893	132.596	74.5587	102.331	180.633	482.402	665.822	256.035	516.863	625.185	92.1351	163.618	275.22	249.581	65.6013	767.996	53.8071	17.8476	731.675	3.02839	49.5454	368.762
LmxM.06.0660.1_14_0.0414698162729659_71-90_1	LmxM.06.0660.1	221.61	251.278	251.292	249.571	264.386	259.827	334.758	369.817	262.115	302.956	366.397	199.353	209.738	380.813	139.217	130.284	570.892	135.616	137.416	432.89	109.732	284.671	339.795	176.605	156.598	305.983	108.292	140.476	344.877	118.954	27.3196	144.185	58.7251	10.0827	103.481	33.5524	0.623136	5.37884	2.03002	0	1.0966	0	0	0	0	3.11916	0	0	80.9251	309.272	226.371	73.4016	534.337	371.14	162.57	242.718	302.646	123.362	160.928	187.556	230.338	417.509	141.816	117.45	558.826	61.852	17.9357	171.337	16.0221	9.08518	148.636	7.52575
LmxM.06.0660.1_14_0.225721784776903_426-445_1	LmxM.06.0660.1	263.654	309.004	270.061	246.88	251.825	252.385	185.927	216.402	191.06	158.133	127.651	251.67	233.651	101.55	191.173	192.286	19.4694	137.021	34.3539	34.205	81.2833	241.628	150.841	155.309	263.647	82.8886	171.253	251.664	70.8026	149.882	90.8536	237.944	162.5	57.2882	232.188	112.307	2.49254	0.597648	1.35335	0.455472	0	0.640575	1.68375	0	0	0	0	1.56803	71.2141	90.3491	117.377	56.8271	53.2562	33.6012	234.823	215.412	69.8415	309.57	159.035	33.213	144.345	191.828	133.404	209.208	97.1871	108.241	53.8071	132.072	21.3628	24.2271	180.695	7.52575
LmxM.06.0660.1_14_0.233595800524934_438-457_1	LmxM.06.0660.1	273.289	244.487	266.933	289.26	301.472	249.285	310.623	425.321	180.533	216.169	562.884	303.304	218.705	539.345	385.011	229.174	422.046	577.596	163.649	367.283	525.438	337.497	313.632	196.064	156.598	286.583	218.264	188.205	259.61	256.147	773.844	116.609	85.2721	1313.5	77.2243	121.627	1.24627	2.98824	0	0.455472	0	0.640575	0	3.18024	3.0058	0	0	1.56803	258.96	437.846	326.98	194.159	301.785	306.993	270.95	749.392	428.361	232.759	575.555	543.13	310.188	628.144	466.312	249.581	524.811	499.97	301.32	96.3768	109.484	363.407	145.722	150.515
LmxM.06.0670.1_33_0.229057264316079_911-930_1	LmxM.06.0670.1	217.23	252.41	252.335	207.191	208.757	228.201	173.86	240.724	248.43	121.395	199.536	254.064	153.94	194.074	325.061	113.017	82.9019	229.071	28.1077	77.3818	105.668	158.477	249.032	334.851	103.379	180.768	229.177	94.3739	184.239	228.391	108.008	141.821	96.5344	101.285	165.775	71.7648	54.2128	1.1953	131.951	39.1706	1.0966	133.88	0	0	0	0	0	0	116.532	257.147	79.6489	139.7	86.9851	7.63663	256.499	191.14	214.181	253.707	162.821	197.324	84.4572	141.05	259.596	124.791	77.7497	242.254	64.5686	103.516	21.3628	66.6246	110.749	7.52575
LmxM.06.0670.1_33_0.261315328832208_1042-1061_1	LmxM.06.0670.1	263.654	342.961	289.872	291.278	338.558	305.095	249.392	432.181	180.533	300.826	523.238	306.381	370.653	453.027	305.078	339.837	232.376	225.557	166.773	330.835	153.277	291.03	529.396	331.914	386.6	198.404	172.093	336.817	230.68	160.984	260.489	645.287	82.0542	86.1614	644.565	39.6104	1.86941	686.698	14.2101	0.910944	223.706	5.1246	1.68375	0	0	3.11916	0	0	106.821	166.798	75.4568	47.3559	85.2099	45.8198	328.753	400.485	251.429	381.725	435.452	320.407	276.405	391.179	170.66	223.889	199.234	154.63	735.364	82.0988	507.366	684.417	52.4599	406.391
LmxM.06.0670.1_33_0.355088772193048_1415-1434_1	LmxM.06.0670.1	179.565	158.464	161.619	149.339	150.138	188.514	115.31	85.4383	97.8983	124.058	76.6777	86.8536	102.129	36.1068	66.6109	115.372	23.8657	26.7015	124.923	34.205	23.8044	76.3036	122.094	69.0264	94.2032	27.3356	83.1081	65.6278	22.8396	48.3745	5.08272	12.6063	324.999	2.29153	2.05931	509.344	0.623136	0.597648	759.227	0	0	691.18	1.68375	0	0	0	0	0	9.71101	10.4249	146.722	0	0	18.3279	36.1267	78.8834	27.9366	60.5173	60.5847	72.287	90.5995	20.6874	58.8899	51.3843	2.42968	92.778	10.7614	32.1256	16.0221	39.3691	43.7166	30.103
LmxM.06.0670.1_33_0.355838959739935_1418-1437_1	LmxM.06.0670.1	231.245	215.058	216.883	267.061	234.478	212.078	198.441	270.035	240.535	223.091	217.399	202.43	238.633	196.331	170.524	217.401	69.0849	99.0766	76.2032	117.755	56.8983	282.715	263.567	174.402	196.97	256.602	122.563	207.189	187.284	107.851	21.6016	225.338	3.21781	10.541	206.446	0.932011	0	0.597648	2.70669	0	0	0	0	0	0	0	0	0	61.5031	4069.18	108.993	132.596	2842.11	21.3826	137.281	163.835	256.085	160.604	136.316	248.12	173.521	167.38	150.229	282.614	121.484	97.9323	32.2843	342.673	181.584	12.1136	288.529	195.67
LmxM.06.0670.1_34_0.0517629407351838_213-194_0	LmxM.06.0670.1	247.887	254.674	272.146	246.207	248.236	272.229	160.004	388.526	187.902	213.507	477.928	216.108	242.618	598.018	261.781	240.162	510.6	234.692	173.019	548.962	196.241	169.727	404.718	264.723	131.517	221.33	188.043	129.629	226.112	206.979	141.046	103.214	2382.79	127.409	78.2539	3069.11	5.60823	5.97648	7312.13	5.46566	4.3864	9057.73	5.05124	0	4610.9	9.35749	0	4282.29	223.353	264.097	163.49	134.964	131.365	47.3471	140.894	491.504	232.805	169.914	439.239	273.519	202.697	780.478	246.376	242.24	707.037	329.877	17.9357	274.852	104.144	3.02839	413.85	82.7833
LmxM.06.0670.1_38_0.0407601900475119_157-176_1	LmxM.06.0670.1	172.558	170.914	173.089	180.955	169.279	197.815	217.66	227.628	259.483	274.737	288.848	159.687	213.723	323.268	151.873	234.668	344.168	134.21	155.529	394.199	147.471	216.683	243.542	229.843	176.172	188.704	162.019	176.273	236.009	170.5	60.9927	27.5763	41.0271	30.7065	9.78174	24.2323	0.623136	2.39059	0.676673	0.455472	0	0.640575	0	0	0	3.11916	0	0	61.5031	184.173	46.1125	35.5169	152.668	96.2216	187.859	379.247	172.276	146.638	238.552	195.37	376.218	573.605	335.312	333.998	709.466	298.951	426.87	185.615	8.01105	417.918	329.331	0
LmxM.06.0685.1_19_0.0919540229885057_107-126_1	LmxM.06.0685.1	249.639	250.146	233.566	259.661	183.635	226.961	370.96	185.844	258.957	325.318	188.644	230.128	268.524	183.355	171.856	275.48	157.639	169.344	504.69	105.419	300.167	398.637	179.588	120.429	281.998	126.978	171.253	411.666	122.572	145.916	148.034	51.2132	279.95	104.494	41.1863	373.736	0	8.36708	0	1.36642	0.5483	0	0	0	0	0	0	0	119.769	86.8741	96.4171	87.6084	147.342	155.787	292.626	169.903	158.307	465.518	92.7703	46.8889	350.113	148.573	164.651	271.603	160.359	134.013	365.889	153.489	138.858	417.918	46.631	218.247
LmxM.06.0685.1_29_0.111658456486043_129-148_1	LmxM.06.0685.1	169.054	194.684	199.157	194.409	227.898	174.251	167.156	207.671	135.794	176.236	244.846	182.256	148.46	220.59	131.223	130.284	222.328	125.778	77.4524	207.473	148.632	200.052	213.18	183.581	154.762	196.64	95.7002	139.391	218.498	42.0303	37.4851	148.912	41.8316	30.7065	136.944	21.9022	0.623136	0.597648	0	0	0	0	0	0	3.0058	0	0	1.56803	74.4511	152.898	1613.94	54.4593	56.8066	1819.05	325.14	257.888	125.715	270	174.181	160.204	130.525	252.01	84.1284	113.78	252.687	139.167	412.521	124.933	69.4291	417.918	148.636	30.103
LmxM.06.0685.1_43_0.111658456486043_127-146_1	LmxM.06.0685.1	211.974	210.53	194.986	180.283	203.972	184.793	113.523	145.931	130.531	92.6439	114.145	267.4	106.114	90.2669	321.065	68.2813	44.5912	310.581	31.8554	65.6063	220.045	221.085	63.6309	181.745	67.288	100.525	82.2686	66.7126	86.7903	118.161	76.8762	3.15158	60.334	78.8285	2.57414	53.5906	1.24627	3.58589	1.35335	0	0	0	1.68375	0	15.029	0	0	0	187.746	93.824	498.854	179.952	28.4033	256.591	191.471	91.0193	237.461	165.259	60.5847	269.611	61.4234	90.2722	193.495	121.12	43.7342	386.575	46.6329	53.5427	66.7587	42.3975	23.3155	90.309
LmxM.06.0685.1_43_0.111658456486043_128-147_1	LmxM.06.0685.1	204.967	192.42	197.071	187.682	181.84	169.91	185.927	154.038	119.478	162.393	161.197	166.184	187.319	95.9086	117.901	129.499	58.4081	78.6992	45.597	85.2322	31.9327	214.726	235.467	222.5	155.374	89.0612	125.082	157.29	105.823	87.2326	175.989	138.67	12.8713	104.035	172.468	8.3881	2.49254	4.18354	0	0	0.5483	0	0	0	0	0	0	0	236.301	1275.31	272.483	179.952	903.58	88.5849	411.844	97.0872	32.5927	304.914	60.5847	15.6296	127.454	135.408	169.459	223.889	68.031	185.556	376.65	117.794	18.6924	169.59	64.1176	15.0515
LmxM.06.0685.1_60_0.110837438423645_146-127_0	LmxM.06.0685.1	282.049	235.432	255.463	242.844	242.852	253.625	134.082	254.444	135.268	91.0466	298.869	173.707	182.337	352.605	129.891	140.487	116.188	90.6446	44.3478	189.529	55.1565	136.955	247.418	166.691	123.565	208.103	135.995	113.357	155.309	151.468	88.3123	173.337	106.188	115.493	122.529	128.151	0	0	1.35335	0	0	0	0	0	0	0	2.62135	0	42.081	173.748	121.569	44.9881	10.6512	32.0739	79.4787	121.359	135.027	104.742	140.102	138.713	104.42	325.356	117.78	176.175	172.507	128.858	68.1557	3.56951	301.749	42.3975	8.74331	112.886
LmxM.06.0690.1_14_0.126947040498442_989-970_0	LmxM.06.0690.1	296.939	314.663	278.402	227.372	271.564	290.832	285.148	164.64	267.905	215.637	169.475	131.99	105.616	166.994	115.903	65.142	161.407	59.7271	103.686	130.091	58.6401	250.432	226.746	129.608	83.8042	80.2433	152.785	53.6955	54.0536	110.23	24.1429	323.825	4.02227	37.581	228.584	3.72804	0	78.2919	0.676673	0	27.9633	0	3.36749	1660.09	0	3.11916	1751.06	0	93.8731	41.6996	171.874	47.3559	39.0546	232.154	83.0913	121.359	55.8732	23.2759	100.343	58.6111	204.233	137.289	122.587	106.439	119.054	51.5433	14.3486	67.8207	125.506	9.08518	49.5454	180.618
LmxM.06.0690.1_14_0.291407061266874_2242-2261_1	LmxM.06.0690.1	285.552	313.532	359.734	344.421	345.137	319.977	303.025	269.411	314.222	292.84	287.541	262.954	317.845	244.849	195.836	323.355	259.382	116.643	234.856	265.79	130.634	277.823	342.056	401.675	239.178	266.302	235.893	273.359	283.211	183.982	191.237	25.2127	32.1781	131.075	4.63346	12.1161	0	0	0.676673	0	0	0	5.05124	3.18024	0	0	0	1.56803	255.723	444.795	167.682	262.825	475.755	157.315	263.725	166.869	293.334	270	172.288	160.204	248.765	259.533	311.275	139.472	167.648	252.562	43.0457	781.723	291.068	36.3407	1914.79	301.03
LmxM.06.0690.1_29_0.19055036344756_1465-1484_1	LmxM.06.0690.1	231.245	209.398	192.901	153.375	163.895	135.804	49.1634	40.5364	67.8972	56.9707	21.3478	18.8069	3.48732	10.155	17.3188	3.13937	11.3048	12.6481	3.12308	5.04664	1.74178	22.0107	35.8529	116.757	1.22342	10.5815	3.3579	5.96617	13.7037	0	1.90602	29.94	10.4579	4.12475	15.4449	16.7762	0.623136	0.597648	0	0	0	0	0	3.18024	0	0	0	0	32.37	20.8498	0	21.3102	46.1554	0	3.61267	33.3737	9.3122	9.31036	13.2529	17.5833	10.7491	15.0454	24.0367	0	26.7265	15.463	132.724	0	45.3959	81.7666	11.6577	82.7833
LmxM.06.0690.1_29_0.455347871235722_3502-3521_1	LmxM.06.0690.1	310.954	242.223	270.061	293.296	305.061	315.637	325.372	295.604	444.753	389.743	343.742	514.966	396.558	270.237	574.852	453.639	256.87	590.244	267.96	237.753	500.473	432.387	188.632	295.565	284.445	185.177	300.532	292.342	159.116	343.379	185.519	93.7596	324.999	146.658	27.2859	223.683	1.86941	1.1953	1271.47	0.910944	1.6449	1820.51	1.68375	6.36049	0	0	2.62135	0	919.309	246.722	100.609	1119.97	97.6364	45.8198	281.788	221.48	414.393	221.121	134.422	425.907	476.031	252.01	641.779	579.909	218.671	711.298	114.789	428.341	170.902	69.653	445.909	158.041
LmxM.06.0690.1_29_0.455347871235722_3505-3524_1	LmxM.06.0690.1	223.361	245.619	249.207	234.771	235.674	227.581	297.662	233.24	293.169	273.14	290.591	278.342	207.745	269.108	211.157	204.059	226.096	210.801	165.523	230.463	135.279	233.313	380.17	257.013	138.858	141.087	169.574	135.595	125.618	118.161	162.012	121.336	169.74	181.489	135.4	79.6869	0	10.7577	0.676673	0	2.7415	1.28115	31.9912	0	3.0058	21.8341	0	0	38.844	295.372	104.801	47.3559	257.405	116.077	350.429	179.005	381.8	370.087	234.766	371.204	165.843	218.158	277.624	135.801	189.515	216.482	96.8528	788.862	74.7698	109.022	696.551	0
LmxM.06.0690.1_38_0.19055036344756_1461-1480_1	LmxM.06.0690.1	293.436	262.597	271.104	269.751	251.227	279.67	283.807	331.775	443.174	309.878	405.172	400.757	138.497	485.749	359.699	97.3205	787.568	393.496	60.5878	545.598	473.765	208.368	259.691	309.15	144.975	190.468	251.843	98.1706	206.317	246.63	111.82	121.336	166.522	106.327	126.133	112.773	1.24627	33.4683	0.676673	0	9.32109	0	0	0	0	0	0	0	71.2141	59.0744	201.218	71.0338	58.5818	126.768	173.408	327.669	474.922	116.38	301.03	590.019	230.338	379.895	504.77	106.439	354.733	360.803	53.8071	257.005	886.556	66.6246	215.668	1076.18
LmxM.06.0700.1_14_0.13768115942029_295-314_1	LmxM.06.0700.1	310.954	270.52	237.737	284.551	325.996	300.754	365.597	343.001	500.018	428.611	276.65	363.828	216.712	261.774	283.096	165.602	291.413	303.554	230.483	163.735	303.651	352.171	286.823	247.1	145.587	202.813	153.624	133.425	148.457	137.986	174.719	92.1838	386.942	241.527	43.7604	355.096	174.478	5.37884	12.1801	63.3106	0	24.3419	0	0	0	0	0	0	103.584	177.223	108.993	85.2406	182.846	114.549	357.654	309.465	419.049	265.345	301.03	423.954	241.087	238.845	454.293	121.12	259.976	288.643	78.9171	217.74	475.322	154.448	116.577	842.884
LmxM.06.0700.1_29_0.100996376811594_219-238_1	LmxM.06.0700.1	362.634	410.874	386.844	421.108	390.597	436.558	337.44	427.192	308.432	336.5	402.122	414.093	375.634	273.057	399.665	326.495	160.151	366.092	143.662	185.604	213.078	515.538	457.367	298.135	195.747	319.209	322.359	182.782	279.404	310.072	61.628	140.245	305.692	46.2888	100.392	275.409	193.172	551.032	109.621	123.433	250.025	42.9185	0	0	0	3.11916	0	0	155.376	507.345	280.867	201.263	337.289	181.752	317.915	279.126	568.044	309.57	283.991	668.167	201.162	321.595	367.761	227.559	276.983	469.044	1022.34	78.5292	731.675	642.019	49.5454	955.771
LmxM.06.0700.1_38_0.0480072463768116_102-121_1	LmxM.06.0700.1	303.947	263.729	248.164	318.858	264.984	284.011	503.701	326.162	332.117	441.389	314.553	243.805	290.444	280.956	187.177	311.583	485.478	234.692	534.047	262.986	269.977	189.781	368.219	323.102	178.007	204.576	134.316	130.171	207.84	94.3698	313.858	28.3642	3.21781	217.695	23.1673	0.932011	2372.28	1.1953	0	1136.4	2.1932	0	1001.83	0	0	1154.09	2.62135	0	168.324	330.122	159.298	101.815	644.4	195.498	364.879	309.465	297.99	367.759	283.991	269.611	657.231	285.862	188.688	322.987	347.444	113.395	96.8528	103.516	104.144	115.079	8.74331	188.144
LmxM.06.0700.1_38_0.126811594202899_276-295_1	LmxM.06.0700.1	279.421	253.542	251.292	266.388	254.815	288.972	398.67	264.422	298.958	421.689	292.769	301.936	399.548	311.421	280.432	404.194	265.035	296.527	361.028	235.51	227.593	305.214	271.642	150.536	234.285	177.241	211.548	211.528	173.581	234.735	283.362	117.396	90.0988	161.323	85.9763	96.9291	16.2015	1.79295	240.896	5.92113	0	131.318	0	3.18024	3.0058	0	0	0	35.607	97.299	306.019	26.0457	129.59	192.443	166.183	342.839	97.7781	246.725	431.666	144.574	403.859	344.163	290.844	455.119	279.413	314.414	39.4586	571.122	2718.41	3.02839	579.973	5207.82
LmxM.06.0700.1_38_0.13768115942029_298-317_1	LmxM.06.0700.1	282.925	270.52	310.726	318.186	267.377	293.313	426.828	329.281	301.59	453.103	375.111	345.363	391.078	431.589	245.128	343.761	464.125	242.422	251.096	374.012	172.437	384.942	276.487	474.74	226.332	149.905	224.14	200.68	213.169	225.219	321.482	419.16	13.6757	350.604	353.687	6.99008	102.194	26.8942	0	56.4785	4.3864	0.640575	0	0	0	0	2.62135	0	284.856	90.3491	188.642	177.585	62.1322	138.987	444.358	358.009	493.547	432.932	401.374	242.259	342.436	321.595	360.55	293.625	264.835	298.951	337.191	306.978	277.716	363.407	463.396	165.567
LmxM.06.0700.1_43_0.152626811594203_331-350_1	LmxM.06.0700.1	225.989	236.564	192.901	213.245	223.711	203.396	303.472	231.993	174.217	374.303	142.028	290.31	355.209	225.667	183.846	264.492	127.493	160.209	287.324	178.875	109.732	265.595	190.893	226.171	256.918	136.678	176.29	320.004	144.651	169.707	71.1581	117.396	45.0494	51.3302	51.4828	27.9603	0	1200.68	0.676673	0	418.901	0.640575	0	9.54073	0	0	0	0	155.376	257.147	88.033	241.515	156.218	88.5849	307.077	94.0532	353.864	316.552	119.276	312.593	339.364	216.277	200.706	422.086	208.952	185.556	35.8714	135.641	29.3738	27.2555	198.182	97.8348
LmxM.06.0720.1_0_0.0804401441851641_417-436_1	LmxM.06.0720.1	155.915	164.123	178.303	195.082	181.84	201.536	74.639	172.748	80.0029	131.512	153.355	381.609	265.037	128.066	353.704	284.898	33.2864	184.803	50.5939	49.9057	84.1862	227.933	155.686	194.228	192.688	104.052	144.39	255.46	66.2347	114.195	121.35	126.063	95.73	142.991	90.6098	59.1827	914.764	101.6	0.676673	1116.82	32.3497	0	67.3498	0	0	28.0725	0	0	106.821	45.1745	79.6489	82.8728	1.77521	9.16396	296.239	106.189	381.8	283.966	198.793	384.88	90.5995	114.721	131	286.284	53.4529	283.488	21.5229	64.2512	710.313	0	119.492	278.453
LmxM.06.0720.1_14_0.0804401441851641_416-435_1	LmxM.06.0720.1	176.937	176.574	163.705	170.865	165.092	138.905	122.908	173.371	92.1086	80.3978	179.06	97.7958	106.612	142.17	59.9498	86.3327	57.152	21.7828	28.1077	88.5966	27.8685	86.5752	187.663	51.7698	60.5592	145.496	74.7133	73.7635	112.675	86.4396	3.81204	38.6069	400.618	4.12475	33.4638	786.151	44.8658	136.264	2524.67	25.051	84.4381	2120.94	0	0	3.0058	6.23833	0	0	142.428	45.1745	88.033	139.7	28.4033	15.2733	137.281	151.699	23.2805	76.8105	124.956	42.9815	53.7455	150.454	48.0734	172.505	77.7497	36.0803	3.58714	67.8207	34.7145	0	116.577	15.0515
LmxM.06.0720.1_14_0.293302978561943_1542-1561_1	LmxM.06.0720.1	217.23	207.135	206.456	206.518	193.803	184.173	184.586	148.426	271.063	185.82	122.859	147.378	136.006	115.654	74.6042	100.46	93.5786	92.7526	111.182	80.7463	19.7402	166.303	142.443	129.241	94.2032	82.8886	75.5528	83.5263	56.3376	38.0651	19.0602	38.6069	172.153	1.37492	59.2053	140.734	0	0	0	0	0	0	8.41873	0	0	0	0	0	152.139	13.8999	96.4171	163.378	10.6512	39.7105	216.76	63.7135	51.2171	169.914	98.4501	23.4444	187.341	97.7949	105.761	121.12	65.6013	51.5433	724.603	0	162.891	517.855	2.91444	308.556
LmxM.06.0720.1_29_0.0804401441851641_418-437_1	LmxM.06.0720.1	203.215	204.871	206.456	200.464	211.748	217.659	187.268	188.962	238.956	198.599	173.396	302.62	322.328	114.526	263.779	270.771	42.079	179.181	134.293	86.3536	103.346	217.172	120.156	475.841	216.545	132.269	134.316	224.545	90.5969	213.323	57.816	12.6063	8.84899	34.8312	8.75208	12.5821	13.0859	5.37884	7.4434	16.397	0	0	0	0	9.01741	0	0	0	93.8731	132.049	746.184	87.6084	23.0777	351.285	216.76	118.325	139.683	193.19	119.276	134.806	145.881	144.812	206.715	289.955	46.1639	149.476	46.6329	328.395	61.418	27.2555	206.925	15.0515
LmxM.06.0720.1_38_0.0144185164105483_69-88_1	LmxM.06.0720.1	235.624	271.652	250.249	257.643	232.684	291.452	198.888	208.919	205.271	191.145	172.089	217.476	264.538	160.788	229.142	227.604	81.0177	215.72	98.0648	89.7181	99.8623	314.019	168.929	273.168	176.784	111.106	270.311	153.493	101.255	205.393	29.2256	37.819	40.2227	3.66644	13.3855	11.6501	0	0	0	0	0	0	0	0	0	0	0	0	116.532	118.149	209.602	153.907	46.1554	80.9483	267.337	175.971	251.429	297.932	153.355	201.231	190.413	127.886	206.715	249.581	85.0388	206.173	154.247	39.2646	66.7587	163.533	58.2887	97.8348
LmxM.06.0720.1_38_0.0144185164105483_72-91_1	LmxM.06.0720.1	294.312	256.937	307.598	279.169	309.248	277.19	141.233	263.175	173.691	162.393	263.579	324.162	293.931	234.13	304.412	229.959	47.7314	262.096	50.5939	113.83	123.667	232.335	344.64	347.335	159.044	202.813	206.511	151.324	192.614	136.4	0.63534	125.275	65.9652	1.83322	150.33	17.2422	0.623136	1.1953	0	0.455472	0.5483	0.640575	0	0	3.0058	0	0	0	258.96	138.999	125.761	288.871	14.2017	22.9099	209.535	257.888	172.276	200.173	189.327	136.759	87.5284	139.17	199.504	201.867	68.031	283.488	17.9357	64.2512	117.495	18.1704	69.9465	15.0515
LmxM.06.0730.1_43_0.372664700098328_375-394_1	LmxM.06.0730.1	307.451	298.817	266.933	286.569	315.229	351.603	242.241	297.475	553.705	179.963	238.311	286.206	268.026	239.207	328.392	295.101	146.334	252.259	141.163	130.091	221.207	311.573	278.748	218.461	325.429	190.468	271.99	280.952	162.922	321.968	90.2183	194.61	220.42	69.6624	197.179	307.563	0	2.39059	0	0	0	1.28115	1.68375	0	0	0	0	0	9189.85	125.099	272.483	13612.5	42.605	93.1669	379.33	282.16	633.23	253.707	263.165	818.602	167.379	242.607	275.22	209.208	97.1871	293.797	487.851	82.0988	133.517	348.265	116.577	158.041
LmxM.06.0730.1_67_0.372664700098328_369-388_1	LmxM.06.0730.1	285.552	259.201	289.872	287.914	295.49	332.38	224.811	374.182	307.906	218.299	487.949	235.257	305.888	490.262	155.87	284.113	225.468	161.614	150.533	394.199	56.3177	261.193	335.273	265.825	278.939	270.711	282.903	291.257	388.273	336.242	277.644	20.4853	156.064	210.82	16.4745	122.559	49.8509	5.37884	6.76673	25.9619	2.1932	1.28115	0	0	0	0	0	0	356.07	847.891	213.794	293.607	227.227	64.1477	458.809	270.024	279.366	318.88	238.552	191.463	150.487	346.043	209.119	286.284	221.101	252.562	376.65	167.767	1361.88	245.3	131.15	218.247
LmxM.06.0740.1_0_0.0796798886569241_225-244_1	LmxM.06.0740.1	243.508	247.882	242.95	219.299	264.386	272.229	286.042	291.239	364.75	253.44	322.395	253.722	212.727	306.343	259.783	214.262	265.663	186.911	172.394	212.52	151.535	166.792	359.498	249.67	182.289	307.746	133.477	199.053	245.906	126.884	102.925	461.707	234.9	69.2041	441.208	163.568	51.7203	1.79295	50.0738	13.6642	0	19.8578	0	6.36049	129.25	0	2.62135	17.2483	216.879	201.548	234.755	172.849	120.714	192.443	303.464	182.039	316.615	214.138	212.046	359.481	204.233	295.265	179.073	165.164	247.827	170.093	28.6971	139.211	184.254	3.02839	122.406	240.824
LmxM.06.0740.1_0_0.0838552540013918_236-255_1	LmxM.06.0740.1	155.915	177.706	158.491	180.955	183.036	235.642	168.943	200.811	292.642	160.796	256.609	316.981	208.243	426.511	393.67	254.289	280.736	404.739	251.72	474.384	321.069	249.943	118.864	177.339	124.177	199.285	180.487	125.832	156.07	238.7	84.5002	55.9406	46.6583	33.4563	19.5635	46.6005	1.24627	1.79295	0	0	0	0	1.68375	3.18024	3.0058	3.11916	0	0	194.22	326.647	306.019	194.159	157.993	140.514	213.147	640.169	386.456	144.311	827.36	271.565	202.697	566.082	218.734	322.987	451.92	283.488	247.513	39.2646	120.166	99.937	26.2299	112.886
LmxM.06.0740.1_0_0.101600556715379_288-307_1	LmxM.06.0740.1	253.143	228.64	225.224	218.627	218.328	230.061	116.651	213.284	164.743	122.993	262.708	182.256	132.02	190.125	148.542	105.954	41.4509	94.1579	27.4831	94.204	44.1252	196.629	389.86	206.345	113.166	179.886	167.056	103.594	178.149	140.365	116.267	11.0305	12.8713	96.2441	6.17794	5.12606	0.623136	1.1953	3.38336	0.455472	0	0.640575	0	0	0	0	0	0	326.937	229.348	134.146	260.457	60.357	24.4372	205.922	160.801	153.651	230.431	174.181	203.185	82.9216	208.754	116.578	146.812	58.3123	201.019	430.457	99.9463	88.1215	211.988	201.096	30.103
LmxM.06.0740.1_14_0.0796798886569241_224-243_1	LmxM.06.0740.1	247.887	254.674	247.121	238.807	262.592	243.704	225.705	246.337	270.536	219.896	310.632	167.552	164.901	229.052	164.529	131.854	110.536	85.7259	59.9632	108.222	51.0923	125.216	219.317	218.094	122.954	210.749	133.477	168.68	228.396	131.642	48.2859	96.1233	24.1336	23.3736	78.2539	3.72804	1.86941	10.7577	0.676673	0	2.7415	0.640575	0	0	0	0	0	0	142.428	152.898	217.986	158.642	95.8612	58.0384	126.443	194.174	83.8098	128.017	227.193	7.81482	184.27	173.022	183.881	139.472	111.765	118.55	96.8528	64.2512	512.707	18.1704	99.0909	639.689
LmxM.06.0740.1_14_0.312456506610995_891-910_1	LmxM.06.0740.1	210.223	196.948	213.755	204.5	218.926	206.497	511.746	285.002	405.278	876.922	312.374	243.122	1169.25	291.675	363.696	1982.51	680.8	621.161	7937.62	287.659	1078.74	288.584	199.291	265.825	514.447	155.196	120.045	975.197	148.457	145.123	2383.8	33.0916	78.8364	2372.19	22.1376	54.0566	993.279	0.597648	1.35335	1239.79	0.5483	0.640575	126.281	3.18024	3.0058	59.2641	0	1.56803	119.769	62.5494	251.523	99.4474	108.288	336.012	1625.7	194.174	446.986	2462.59	198.793	535.315	2398.58	259.533	582.889	1912.23	468.928	536.051	10072.7	885.239	82.7808	20399.3	749.01	203.195
LmxM.06.0740.1_14_0.385525400139179_1104-1123_1	LmxM.06.0740.1	225.989	219.585	238.78	239.48	221.917	238.743	281.572	303.711	309.485	304.021	350.713	240.386	292.437	352.041	234.47	270.771	273.199	131.4	210.496	327.471	175.92	291.03	353.361	276.84	181.678	196.64	132.637	124.747	250.474	164.949	78.1468	569.649	102.166	100.827	712.008	88.075	44.2427	563.582	105.561	16.397	341.591	18.5767	0	0	547.056	0	0	84.6735	110.058	128.574	121.569	89.9762	62.1322	79.421	184.246	364.077	218.837	216.466	367.295	164.111	216.518	351.685	183.881	205.537	208.952	185.556	68.1557	157.058	77.4401	63.5963	67.0321	60.206
LmxM.06.0750.1_29_0.0402384500745156_84-65_0	LmxM.06.0750.1	286.428	282.971	257.548	273.788	248.236	275.329	143.468	236.359	101.583	103.293	296.69	143.616	194.294	476.722	79.267	116.942	168.944	51.9977	33.1047	367.844	17.9984	283.204	199.614	149.068	176.172	126.097	172.932	183.324	143.889	131.642	57.816	48.0616	38.6138	36.6644	60.2349	15.8442	1.24627	5.37884	3.38336	0.910944	1.0966	1.28115	0	0	0	0	0	0	207.168	138.999	503.046	215.469	30.1785	90.1122	216.76	209.344	55.8732	174.569	210.153	74.2407	82.9216	282.101	93.7431	117.45	136.062	92.778	1223.22	246.296	181.584	221.073	381.791	97.8348
LmxM.06.0750.1_29_0.0745156482861401_154-135_0	LmxM.06.0750.1	395.043	385.972	400.399	343.748	358.297	353.463	406.268	242.595	350.539	343.954	220.448	313.562	220.2	151.197	343.712	175.805	154.499	569.164	239.228	79.6248	674.651	224.998	337.857	384.051	187.795	186.059	217.424	183.324	133.992	268.042	62.2633	112.669	61.1385	14.2075	71.0463	78.7549	15.5784	0	0.676673	8.65396	1.0966	0	0	0	0	0	0	3.13606	323.7	284.947	205.41	258.09	772.215	277.973	289.013	151.699	572.7	270	191.22	572.435	452.998	291.504	397.807	308.306	238.109	381.421	39.4586	331.965	122.836	81.7666	171.952	285.979
LmxM.06.0750.1_43_0.204669647292598_405-424_1	LmxM.06.0750.1	204.091	167.519	184.559	163.465	153.129	162.469	71.0634	148.426	75.2659	56.9707	122.859	79.6728	87.1831	135.4	36.636	113.017	37.0546	33.7282	14.9908	57.1953	14.5149	124.238	146.319	38.552	102.767	79.3615	55.4054	76.4754	98.2101	28.5489	22.8722	92.9717	1.60891	3.20814	83.4022	0	0	0	8.12007	0	0.5483	4.48403	0	0	0	0	0	0	139.191	97.299	125.761	75.7694	10.6512	22.9099	130.056	118.325	23.2805	65.1725	106.023	0	50.6743	94.0335	30.0458	106.439	53.4529	10.3087	3.58714	0	72.0994	0	5.82887	30.103
LmxM.06.0750.1_43_0.359165424739195_728-709_0	LmxM.06.0750.1	345.115	349.752	363.904	343.075	353.512	360.905	325.819	195.822	324.222	315.735	204.329	226.024	191.803	110.013	220.482	109.093	86.6701	270.528	150.533	49.3449	314.682	262.171	198.645	219.563	179.842	126.978	139.353	184.951	88.313	173.672	50.1919	11.0305	8.84899	49.0387	20.0783	4.66005	3.11568	3.58589	119.094	0.910944	1.0966	40.9968	0	0	15.029	3.11916	0	3.13606	155.376	361.396	528.198	113.654	550.314	398.632	140.894	121.359	451.642	183.88	90.877	502.102	265.656	131.647	266.807	176.175	121.484	247.408	344.366	103.516	226.98	199.874	93.262	225.773
LmxM.06.0750.1_43_0.490809736711376_978-997_1	LmxM.06.0750.1	300.443	325.982	313.854	295.987	358.297	303.234	364.256	314.313	385.804	372.705	227.855	239.018	210.734	170.943	263.113	148.335	164.548	219.936	234.231	111.026	235.141	279.291	215.118	392.863	135.188	173.713	172.932	124.747	132.469	138.779	68.6167	77.2138	83.6632	52.7051	29.86	78.2889	0.623136	1.1953	25.7136	0	0.5483	8.96805	0	0	664.283	0	0	105.058	181.272	135.524	318.596	125.493	106.512	351.285	144.507	154.733	167.62	137.328	126.849	146.528	422.286	189.948	310.073	154.153	238.109	195.865	17.9357	4104.94	178.913	3.02839	778.155	135.464
LmxM.06.0750.1_52_0.204669647292598_409-428_1	LmxM.06.0750.1	175.185	181.101	168.918	149.339	162.101	173.631	32.6266	170.253	43.1595	35.6732	172.089	122.074	129.031	69.9568	88.5925	53.3693	4.39631	21.7828	2.49847	13.4577	3.48357	83.6405	168.606	144.662	96.65	104.933	89.8239	76.4754	63.1895	49.9605	87.0416	41.7585	0.804453	99.4522	39.6418	0	0.623136	0.597648	2.03002	0	0	0.640575	0	0	0	0	2.62135	0	64.7401	104.249	306.019	52.0915	1.77521	10.6913	115.605	48.5436	102.434	148.966	28.3991	44.9352	7.67793	154.215	9.61467	183.516	9.71871	61.852	17.9357	60.6817	16.0221	0	236.069	0
LmxM.06.0760.1_29_0.0206916099773243_67-86_1	LmxM.06.0760.1	301.319	288.63	270.061	265.715	308.65	273.469	328.948	460.244	326.854	314.137	469.215	264.664	211.232	418.613	283.762	217.401	379.339	195.343	209.246	315.695	251.398	309.617	514.538	237.553	261.2	365.945	288.78	246.24	382.943	300.556	88.3123	182.792	53.0939	58.6631	110.173	18.1742	1.86941	3.58589	1.35335	0.455472	0.5483	0.640575	1.68375	3.18024	0	0	0	0	440.232	361.396	142.53	520.915	234.327	126.768	278.175	376.213	316.615	400.346	342.682	451.306	304.046	334.759	432.66	389.053	369.311	335.032	71.7428	581.83	696.961	121.136	676.149	895.565
LmxM.06.0760.1_29_0.117630385487528_408-427_1	LmxM.06.0760.1	348.619	307.872	312.812	305.404	280.536	301.994	331.629	293.11	363.171	243.323	327.187	203.456	203.759	268.544	185.844	137.347	266.291	72.3751	123.049	212.52	83.6056	322.823	310.402	335.586	214.098	156.078	203.153	174.646	200.227	218.082	90.2183	404.19	90.0988	46.7471	521.006	69.4348	0	471.545	0.676673	0	284.019	0.640575	0	0	0	0	0	0	165.087	229.348	201.218	137.332	360.367	177.17	256.499	166.869	158.307	155.949	223.406	128.944	297.904	233.203	174.266	282.614	199.234	118.55	96.8528	64.2512	234.991	48.4543	75.7754	316.082
LmxM.06.0760.1_29_0.445011337868481_1565-1584_1	LmxM.06.0760.1	268.91	255.806	263.805	302.041	244.049	265.408	310.623	344.248	296.853	289.113	303.225	463.333	292.437	310.292	463.612	295.101	172.712	363.984	107.434	241.678	199.725	355.105	252.262	383.317	267.929	332.436	251.003	290.715	310.618	234.735	85.1356	8.66685	205.136	98.9939	4.11863	175.218	1.86941	2.39059	568.405	0	0	468.26	0	3.18024	0	0	0	0	93.8731	236.298	264.099	123.125	101.187	149.678	375.717	273.058	563.388	258.363	217.726	541.176	202.697	319.714	469.917	253.251	133.632	469.044	147.073	178.476	197.606	81.7666	291.444	127.938
LmxM.06.0760.1_29_0.445861678004535_1568-1587_1	LmxM.06.0760.1	270.662	210.53	253.378	269.079	287.714	293.933	219.001	332.399	302.116	344.486	356.377	339.892	372.147	405.637	379.682	263.707	246.821	338.688	116.179	385.788	253.72	268.041	385.984	334.851	211.651	239.848	177.129	168.137	299.96	165.742	108.008	71.6985	69.183	71.0373	57.6608	44.2705	1.24627	0	4.73671	0.455472	0	1.92173	0	3.18024	0	0	2.62135	0	178.035	754.067	469.509	134.964	461.554	306.993	296.239	297.33	405.081	223.449	310.497	336.037	256.443	265.175	399.009	286.284	233.249	371.112	147.073	60.6817	197.606	48.4543	34.9732	225.773
LmxM.06.0760.1_38_0.0206916099773243_68-87_1	LmxM.06.0760.1	328.473	321.455	307.598	308.095	353.512	390.67	369.619	289.368	792.134	438.727	313.246	477.695	362.183	230.181	476.934	299.025	381.223	425.819	621.493	289.341	665.942	351.681	362.082	532.017	237.955	260.129	469.267	258.715	264.178	367.963	216.016	124.488	72.4008	145.741	120.985	43.3385	1.24627	1.1953	1.35335	0	1.0966	0.640575	6.73498	0	6.01161	0	0	1.56803	595.609	500.395	3227.88	674.821	960.387	14477.5	285.401	351.941	218.837	381.725	321.856	117.222	385.432	244.487	663.412	168.834	425.194	422.655	236.751	746.028	61.418	439.117	1017.14	82.7833
LmxM.06.0760.1_38_0.0691609977324263_237-256_1	LmxM.06.0760.1	317.086	293.158	261.719	349.13	294.294	298.273	392.413	261.928	323.17	390.276	199.101	304.671	380.118	154.582	273.771	410.473	152.615	254.367	417.868	111.026	253.72	472.985	230.945	289.69	258.753	149.905	268.632	237.562	143.128	271.214	20.3309	238.732	51.485	22.9153	305.808	44.2705	0.623136	0	0	0	0	0.640575	3.36749	0	0	0	0	1.56803	268.671	194.598	3206.92	220.205	136.691	3187.53	422.682	118.325	153.651	398.018	159.035	138.713	443.784	216.277	281.229	370.701	143.351	175.247	57.3943	464.036	742.357	78.7382	367.219	820.307
LmxM.06.0770.1_0_0.185069444444444_1061-1080_1	LmxM.06.0770.1	259.275	287.498	276.317	237.462	275.153	262.927	415.207	268.164	699.499	545.214	269.243	326.898	466.305	222.846	250.457	459.133	258.754	364.686	1133.68	157.007	343.712	403.04	305.88	113.82	183.513	110.224	220.782	177.9	93.6422	237.907	178.531	22.849	242.945	129.242	14.4152	301.971	36.1419	4.18354	0	17.3079	0.5483	0.640575	10.1025	3.18024	0	0	0	0	100.347	125.099	205.41	89.9762	182.846	395.577	509.386	421.723	232.805	577.242	321.856	232.491	657.231	233.203	334.11	418.415	318.288	195.865	351.54	314.117	48.0663	648.076	236.069	158.041
LmxM.06.0770.1_0_0.185069444444444_1062-1081_1	LmxM.06.0770.1	304.823	313.532	262.762	254.279	288.312	279.67	497.444	242.595	298.432	469.609	247.46	226.708	389.086	163.609	200.499	446.576	230.492	184.803	784.518	127.848	228.754	379.562	271.319	387.355	241.625	149.023	118.366	244.071	113.437	105.472	40.6618	122.124	9.65344	38.9559	103.481	14.4462	0	0	4.06004	0	0	0.640575	3.36749	0	0	0	0	0	148.902	274.522	83.8409	194.159	276.932	241.318	274.563	148.665	162.963	323.535	56.7981	183.648	597.343	201.232	206.715	330.328	208.952	82.4693	100.44	399.785	576.795	109.022	387.62	1715.87
LmxM.06.0770.1_14_0.291840277777778_1674-1693_1	LmxM.06.0770.1	415.19	415.401	413.954	430.526	398.373	409.273	358.893	512.63	430.016	371.64	477.057	461.623	405.028	357.683	533.553	356.319	249.334	482.735	297.317	304.481	484.216	335.54	456.721	538.626	253.248	330.673	324.038	271.189	286.256	340.207	66.7107	268.672	287.994	29.3315	267.196	278.205	1.24627	1.1953	809.977	0.910944	0	541.926	6.73498	0	3.0058	0	7.86404	0	275.145	601.169	125.761	246.251	381.67	102.331	216.76	245.752	279.366	179.224	265.058	320.407	257.978	287.743	496.357	396.394	201.663	381.421	10.7614	853.113	194.935	12.1136	1299.84	316.082
LmxM.06.0770.1_19_0.185069444444444_1063-1082_1	LmxM.06.0770.1	282.049	259.201	297.171	302.714	268.573	299.514	236.431	311.819	310.538	253.972	232.647	316.297	223.687	188.996	280.432	218.971	103.627	243.124	134.917	103.737	128.892	273.421	211.888	444.265	223.274	146.378	167.056	207.731	134.753	131.642	63.534	158.367	28.1559	46.7471	79.2836	2.33003	0	1.79295	0	0	0	0	0	0	12.0232	0	0	0	51.7921	312.747	385.668	47.3559	351.491	262.7	267.337	75.8494	232.805	225.776	117.383	140.667	234.945	159.857	235.559	168.834	87.4684	159.784	301.32	74.9597	82.7808	254.385	107.834	60.206
LmxM.06.0770.1_29_0.0309027777777778_172-191_1	LmxM.06.0770.1	338.984	320.323	330.538	339.039	333.174	321.218	151.066	388.526	162.638	169.847	344.614	237.992	286.957	288.29	217.818	301.38	53.3838	108.914	62.4616	108.222	55.1565	474.941	388.891	174.769	258.753	194.876	223.301	229.969	161.4	291.04	154.388	285.218	407.053	79.7451	278.522	411.017	2.49254	8.96473	0	2.27736	0.5483	0.640575	0	0	0	0	0	0	352.833	330.122	125.761	513.811	60.357	15.2733	263.725	224.514	442.329	351.466	259.378	670.12	148.952	374.253	123.789	367.031	140.921	185.556	78.9171	174.906	58.7477	42.3975	378.877	75.2575
LmxM.06.0770.1_29_0.0793402777777778_450-469_1	LmxM.06.0770.1	361.758	338.433	395.186	314.822	366.073	357.804	693.651	541.941	488.439	794.395	653.939	352.201	652.628	546.679	305.744	636.508	898.732	378.037	1557.17	548.402	473.765	422.115	742.253	415.26	296.067	368.59	287.101	388.886	328.89	286.282	53.3686	189.095	799.627	48.122	163.201	1081.6	0	1.1953	146.838	0	0.5483	122.99	0	0	0	0	0	0	194.22	121.624	331.172	191.791	284.033	694.933	213.147	282.16	97.7781	260.69	270.738	76.1944	1071.84	554.798	337.715	455.119	702.177	278.334	190.119	171.337	245.672	251.357	43.7166	1061.13
LmxM.06.0790.1_0_0.0397286821705426_127-108_0	LmxM.06.0790.1	267.158	256.937	233.566	255.625	238.665	278.43	207.827	228.251	207.902	247.583	256.173	257.483	236.64	443.436	291.756	210.338	246.193	278.258	76.8278	428.964	128.892	312.062	239.989	399.104	170.667	216.04	315.643	150.781	206.317	279.937	37.4851	44.1222	72.4008	30.2481	41.1863	78.2889	3.11568	1.79295	2.70669	1.36642	0.5483	1.28115	15.1537	0	0	3.11916	2.62135	0	74.4511	277.997	498.854	71.0338	186.397	125.241	231.211	306.431	433.017	167.586	325.643	355.574	132.06	364.85	200.706	194.526	308.569	329.877	43.0457	17.8476	160.221	21.1988	32.0588	112.886
LmxM.06.0790.1_29_0.332687338501292_1021-1040_1	LmxM.06.0790.1	371.393	298.817	309.684	285.223	306.257	346.642	476.438	283.755	475.807	420.624	251.381	364.511	323.823	194.074	341.048	267.631	337.26	431.44	410.998	261.304	583.498	393.746	298.451	421.869	267.317	164.895	318.161	188.205	95.9262	328.312	163.918	92.1838	68.3785	139.783	131.796	41.0085	1.24627	0	0.676673	0	0.5483	1.28115	0	0	3.0058	0	0	1.56803	346.359	48.6495	276.675	213.102	94.086	533.037	216.76	224.514	423.705	237.414	230.979	881.12	492.923	231.322	638.174	220.219	328.007	556.668	451.98	160.628	491.344	929.717	134.064	1264.33
LmxM.06.0790.1_33_0.222222222222222_681-700_1	LmxM.06.0790.1	345.991	328.246	363.904	328.276	364.877	336.72	509.511	480.824	523.177	470.141	493.612	361.776	236.64	460.925	298.417	195.426	704.038	292.311	474.084	594.943	391.321	293.965	717.059	305.845	248.354	494.686	347.543	218.036	555.763	333.863	158.2	285.218	189.047	136.575	270.285	203.644	23.6792	0.597648	0.676673	8.19849	0.5483	1.92173	0	0	3.0058	9.35749	0	0	194.22	396.146	444.357	189.424	473.98	575.802	191.471	558.251	181.588	216.466	668.325	107.454	535.919	705.251	528.807	234.9	1185.68	257.717	695.906	232.018	381.86	1099.31	265.214	775.153
LmxM.06.0790.1_33_0.222222222222222_682-701_1	LmxM.06.0790.1	352.123	357.675	339.922	378.056	372.653	360.905	631.079	384.161	425.279	481.322	401.251	296.123	294.928	357.683	228.475	293.531	580.941	283.177	550.287	324.106	287.394	496.952	291.668	265.458	314.419	365.063	229.177	266.85	358.581	241.079	451.727	135.518	10.4579	408.808	66.9277	10.7181	252.993	4.18354	431.717	162.603	0	431.748	0	0	0	0	0	1.56803	346.359	260.622	83.8409	194.159	399.422	51.9291	335.978	576.455	274.71	288.621	539.582	287.194	750.901	394.941	362.954	389.053	636.576	242.254	35.8714	703.194	173.573	21.1988	731.524	617.112
LmxM.06.0790.1_38_0.172803617571059_528-547_1	LmxM.06.0790.1	214.602	207.135	189.772	256.97	197.99	210.838	376.77	238.229	226.324	432.87	206.071	217.476	282.473	182.79	212.489	306.874	193.438	224.152	791.389	144.67	192.757	321.356	149.226	118.96	166.997	153.432	162.019	165.968	267.984	162.57	33.0377	53.5769	27.3514	5.04136	22.6525	10.7181	0.623136	1.1953	189.468	0	0	121.069	0	0	12.0232	0	0	29.7925	64.7401	132.049	67.0728	18.9424	394.096	62.6204	303.464	182.039	111.746	377.07	212.046	138.713	586.594	193.709	225.945	341.339	318.288	170.093	2041.08	107.085	200.276	4176.15	131.15	391.339
LmxM.06.0790.1_43_0.0109819121447028_27-46_1	LmxM.06.0790.1	265.406	265.993	259.634	241.498	269.769	259.827	331.629	186.468	281.063	294.97	145.949	270.477	218.705	122.424	359.699	164.817	99.231	551.597	83.074	79.064	587.562	301.791	104.975	387.722	138.246	134.033	172.932	88.4078	130.947	206.979	137.869	31.5158	240.532	120.534	4.63346	345.31	1.86941	0.597648	0	0	0.5483	0.640575	0	3.18024	306.592	0	0	244.612	242.775	319.697	100.609	132.596	392.321	45.8198	321.527	84.9513	377.144	297.932	68.1578	433.722	331.686	135.408	368.963	238.57	102.047	582.44	860.914	1127.97	437.937	472.429	1235.72	888.039
LmxM.06.0800.1_14_0.0864435864435864_395-414_1	LmxM.06.0800.1	335.48	313.532	300.299	367.293	340.352	310.056	414.313	368.57	362.645	447.246	396.023	295.781	515.127	350.348	294.42	648.28	349.193	301.446	839.484	260.743	237.463	316.464	452.199	253.709	253.859	229.266	218.264	280.41	172.058	246.63	860.251	178.064	138.366	950.983	317.649	160.772	271.064	615.578	452.694	279.66	678.795	479.15	0	0	3.0058	0	0	0	414.336	135.524	138.338	454.617	126.04	128.295	661.118	254.854	83.8098	693.622	229.086	93.7778	882.962	340.401	433.862	840.501	430.053	252.562	208.054	4676.06	50.7366	233.186	746.096	52.6803
LmxM.06.0800.1_19_0.0366795366795367_175-156_0	LmxM.06.0800.1	290.808	258.069	298.214	251.589	235.674	238.123	261.013	258.81	222.113	168.782	278.828	235.941	168.388	247.67	240.465	145.981	248.706	197.451	98.6894	332.518	188.693	412.822	238.051	171.097	141.305	227.503	169.574	155.663	223.066	134.021	337.366	26.0006	250.185	548.591	13.3855	225.547	1.86941	0	45.3371	1.36642	0	41.6374	0	0	0	0	0	0	265.434	149.423	113.185	288.871	209.474	120.659	148.119	273.058	51.2171	162.931	204.473	35.1667	176.592	261.413	162.248	143.142	293.991	164.939	64.5686	49.9732	53.407	60.5679	43.7166	22.5773
LmxM.06.0800.1_19_0.0366795366795367_176-157_0	LmxM.06.0800.1	310.078	322.587	328.452	291.95	245.843	294.553	300.344	114.126	248.956	235.869	84.9554	129.938	181.341	38.3634	133.222	140.487	55.896	118.049	333.545	22.9903	132.376	285.649	138.89	245.998	100.32	82.8886	118.366	113.357	42.6339	95.9559	5.08272	2.36369	0.804453	4.58305	1.54449	4.66005	0.623136	1.1953	4.73671	0	0	0.640575	0	0	0	0	0	1.56803	77.6881	59.0744	222.179	97.0796	76.3339	288.665	158.957	27.3058	307.303	130.345	1.89327	269.611	224.195	43.2554	287.238	165.164	48.5936	242.254	57.3943	174.906	205.617	124.164	238.984	248.35
LmxM.06.0800.1_19_0.0366795366795367_177-158_0	LmxM.06.0800.1	302.195	359.939	359.734	343.748	360.69	306.955	503.701	303.711	490.018	542.552	358.12	273.213	364.176	346.963	274.437	347.685	657.563	282.474	793.263	293.266	386.095	457.822	241.281	157.879	222.05	195.758	218.264	186.578	212.408	191.912	31.767	25.2127	225.247	29.7898	35.5232	388.648	0.623136	1.79295	64.9606	0.455472	0	36.5128	0	22.2617	9.01741	0	0	1.56803	123.006	170.273	217.986	33.1491	346.165	529.982	278.175	209.344	88.4659	328.19	255.592	85.963	786.22	394.941	586.495	286.284	597.701	262.871	161.421	99.9463	26.7035	711.672	29.1444	30.103
LmxM.06.0800.1_19_0.0581295581295581_264-283_1	LmxM.06.0800.1	244.384	254.674	246.079	272.442	259.601	261.687	392.413	319.926	379.488	302.424	532.823	215.424	217.21	370.658	160.532	219.756	529.441	157.398	246.099	463.73	204.95	239.182	431.527	136.951	201.252	216.04	190.561	156.747	220.021	184.775	517.802	241.096	926.73	411.1	414.952	1063.89	1.24627	2.98824	1.35335	0.455472	0	0.640575	0	0	0	0	0	0	466.128	295.372	121.569	295.974	722.509	90.1122	140.894	348.907	284.022	141.983	448.705	355.574	210.375	364.85	254.789	117.45	485.936	170.093	43.0457	874.53	16.0221	27.2555	442.994	45.1545
LmxM.06.0800.1_29_0.00407550407550408_15-34_1	LmxM.06.0800.1	248.763	255.806	284.659	269.751	288.312	267.888	120.227	304.335	95.793	102.228	287.977	306.381	498.687	267.416	332.388	488.957	41.4509	157.398	51.2185	111.587	62.7042	278.802	335.919	269.129	237.955	225.739	207.35	301.02	194.898	261.698	323.388	210.368	69.183	499.094	299.63	62.4447	0	25.6989	1.35335	0	4.9347	0	3.36749	0	0	0	0	0	401.388	1153.69	113.185	504.34	124.264	16.8006	437.133	157.767	181.588	463.19	196.9	158.25	87.5284	257.652	158.642	469.8	55.8826	474.199	136.311	64.2512	45.3959	57.5395	125.321	0
LmxM.06.0810.1_0_0.142915392456677_1395-1414_1	LmxM.06.0810.1	296.063	262.597	265.89	302.714	323.006	287.732	551.971	352.979	416.857	767.24	277.957	372.376	909.195	199.716	461.614	1202.38	287.644	506.626	2494.09	233.828	682.199	555.158	366.281	276.84	373.143	196.64	364.332	486.514	108.869	289.454	421.866	139.458	35.396	323.563	133.855	25.1643	8.10077	0.597648	26.3902	2.73283	0	0.640575	3.36749	0	0	3.11916	0	0	190.983	371.821	385.668	215.469	163.319	670.496	895.941	215.412	162.963	1007.85	266.951	185.602	1160.9	250.129	461.504	1024.02	308.569	365.958	200.88	174.906	72.0994	381.578	116.577	120.412
LmxM.06.0810.1_0_0.142915392456677_1396-1415_1	LmxM.06.0810.1	247.887	272.784	255.463	282.533	251.227	241.223	413.866	300.593	380.54	358.329	234.825	217.134	176.857	152.89	158.534	122.435	253.102	134.913	295.444	150.278	155.019	192.226	225.454	240.491	130.294	134.033	178.808	96.0011	111.914	107.851	100.384	24.4248	90.0988	64.621	12.8707	95.5311	0	3.58589	1.35335	0	0	0	0	6.36049	0	0	0	0	116.532	163.323	117.377	94.7118	216.575	209.244	155.345	345.873	121.059	139.655	159.035	105.5	574.309	203.112	294.449	198.197	323.147	87.6236	182.944	207.032	77.4401	551.168	218.583	158.041
LmxM.06.0810.1_0_0.164627930682977_1612-1631_1	LmxM.06.0810.1	331.101	306.74	311.769	294.641	288.911	335.48	276.656	369.193	340.012	293.905	372.061	384.344	179.846	405.637	315.07	188.362	351.705	328.147	123.674	348.218	295.523	294.454	231.268	277.207	112.554	261.011	258.558	129.629	302.244	246.63	4.44738	118.972	177.784	4.12475	84.9467	109.045	0.623136	17.3318	50.0738	0.910944	12.6109	14.7332	0	267.14	0	0	165.145	0	71.2141	194.598	213.794	42.6203	211.25	270.337	238.436	215.412	344.551	232.759	276.418	439.583	241.087	321.595	335.312	275.273	374.171	304.106	251.1	60.6817	122.836	417.918	46.631	142.989
LmxM.06.0810.1_14_0.338022426095821_3312-3331_1	LmxM.06.0810.1	219.858	213.926	234.609	276.478	218.926	229.441	338.333	250.079	279.484	368.978	209.557	340.917	381.613	166.43	349.041	394.776	154.499	493.275	261.714	159.25	484.797	335.051	157.947	378.543	214.098	149.023	194.758	227.799	154.548	241.872	147.399	4.72737	211.571	145.741	3.6038	158.442	0	0	0.676673	0	0	0	0	0	0	0	0	0	139.191	79.9242	184.45	118.39	30.1785	193.97	249.274	166.869	367.832	197.845	177.968	461.074	167.379	321.595	317.284	187.186	310.999	376.266	32.2843	524.718	277.716	6.05679	591.631	195.67
LmxM.06.0810.1_19_0.198776758409786_1957-1938_0	LmxM.06.0810.1	252.267	235.432	303.427	251.589	242.254	272.229	142.574	206.424	165.796	90.5141	115.016	176.785	22.9167	27.0801	105.245	15.6969	13.1889	51.295	3.12308	2.80369	23.8044	107.119	187.986	264.723	26.3035	37.0354	87.3055	10.8476	22.8396	42.8233	0	5.51527	11.2623	0	0	0.466005	1.86941	4.78119	1.35335	0	0	0.640575	0	0	0	0	0	0	29.133	27.7997	50.3046	16.5746	0	16.8006	21.676	27.3058	83.8098	4.65518	18.9327	60.5648	21.4982	50.7781	60.0917	7.34062	19.4374	30.926	35.8714	21.4171	544.751	30.2839	43.7166	714.946
LmxM.06.0810.1_29_0.0896024464831804_883-864_0	LmxM.06.0810.1	353.875	327.114	375.374	362.584	363.082	375.787	531.858	323.044	301.064	333.305	220.884	122.758	111.594	210.435	80.5992	94.966	229.236	68.8618	118.052	178.315	85.928	173.15	155.04	245.631	89.3095	168.423	69.6765	71.0516	145.412	37.2721	6.98874	135.518	94.1211	0.91661	92.6691	89.473	0.623136	8.96473	1.35335	0	0	0	0	0	0	0	0	0	84.1621	45.1745	20.9602	33.1491	51.481	24.4372	126.443	84.9513	88.4659	137.328	35.9722	89.8704	429.964	182.425	221.137	128.461	201.663	159.784	64.5686	253.435	138.858	42.3975	195.267	203.195
LmxM.06.0820.1_33_0.378333333333333_450-469_1	LmxM.06.0820.1	278.545	277.311	277.36	320.204	300.276	279.67	351.742	314.313	376.856	481.855	330.237	395.286	438.904	242.592	373.021	451.285	286.388	332.364	449.099	158.128	321.649	483.745	372.095	309.517	252.024	173.713	223.301	246.782	161.4	184.775	20.3309	0	53.0939	8.7078	0	38.6784	6.8545	0	2.03002	0	0	0	0	3.18024	3.0058	0	0	0	391.677	100.774	138.338	620.362	56.8066	193.97	50.5773	18.2039	88.4659	76.8105	26.5058	31.2593	282.548	229.442	298.055	282.614	250.257	350.495	136.311	139.211	683.609	187.76	195.267	940.719
LmxM.06.0820.1_43_0.0908333333333333_105-124_1	LmxM.06.0820.1	300.443	278.443	286.744	339.039	296.088	329.899	358.893	342.377	328.433	386.016	450.481	398.364	340.761	705.21	344.378	306.874	604.807	319.715	242.976	702.605	351.26	382.496	273.257	474.005	220.215	218.685	320.68	203.934	315.947	390.168	54.0039	239.52	485.085	40.7892	293.452	306.165	4.98509	1.79295	3272.39	0.455472	0.5483	2912.05	0	0	0	0	0	0	304.278	448.27	385.668	269.929	347.941	238.263	202.309	464.198	349.207	267.673	662.645	283.287	393.11	502.139	514.385	253.251	646.295	376.266	147.073	67.8207	128.177	181.704	69.9465	180.618
LmxM.06.0820.1_52_0.113333333333333_126-145_1	LmxM.06.0820.1	265.406	255.806	263.805	308.095	261.993	255.486	388.838	243.219	458.964	562.252	221.755	266.032	598.823	176.585	214.487	496.021	87.2982	204.477	395.382	105.419	153.277	468.093	286.5	261.052	268.54	170.186	149.427	299.936	144.651	193.498	356.426	28.3642	147.215	430.807	25.7414	144.462	272.311	2.39059	3.38336	247.321	0	0	1.68375	3.18024	3.0058	0	0	0	333.411	114.674	134.146	224.94	72.7835	65.675	534.675	160.801	83.8098	796.036	83.3039	27.3519	543.597	180.544	284.835	513.843	199.234	319.569	279.797	367.66	194.935	275.584	247.727	240.824
LmxM.06.0820.1_57_0.213333333333333_247-266_1	LmxM.06.0820.1	185.697	193.552	202.285	216.608	186.625	198.436	317.327	170.877	164.743	306.151	217.399	169.946	253.08	113.398	126.561	201.705	160.779	156.696	237.354	88.0358	121.925	263.15	281.978	217.36	150.48	62.6074	109.132	153.493	63.1895	119.747	5.08272	40.1827	16.0891	1.83322	27.8007	12.1161	0	153.596	0	0.455472	70.7306	0	0	0	0	0	0	0	197.457	55.5994	201.218	182.32	78.1091	145.096	39.7393	42.4757	9.3122	53.5346	32.1856	0	155.094	157.976	158.642	121.12	87.4684	92.778	154.247	114.224	835.819	30.2839	99.0909	760.101
LmxM.06.0820.1_57_0.213333333333333_253-272_1	LmxM.06.0820.1	246.136	277.311	228.353	206.518	240.46	226.961	299.45	263.175	215.271	244.921	318.474	244.831	477.763	701.825	226.477	613.747	842.208	236.098	432.235	1342.41	151.535	441.681	291.991	166.691	272.822	246.021	85.6265	372.072	491.051	118.954	126.433	18.9095	89.2943	104.494	4.63346	72.6968	1.24627	0.597648	0	0.455472	0	0.640575	0	0	0	0	2.62135	1.56803	569.713	2429	226.371	921.072	2987.67	155.787	285.401	166.869	209.524	365.432	316.176	111.361	333.222	332.879	173.064	411.075	536.959	134.013	100.44	242.727	144.199	172.618	303.101	135.464
LmxM.06.0820.1_57_0.230833333333333_270-289_1	LmxM.06.0820.1	286.428	287.498	293	303.386	300.874	287.732	296.768	375.43	226.85	341.824	394.28	220.211	391.078	389.84	194.504	312.367	317.162	98.374	227.36	267.472	80.7027	287.117	416.023	167.058	200.641	255.72	149.427	213.155	296.914	183.189	9.5301	105.578	31.3737	8.7078	57.6608	19.5722	0.623136	274.321	0.676673	0.455472	175.456	0	0	0	0	3.11916	0	0	346.359	253.672	67.0728	440.41	218.35	27.4919	281.788	270.024	153.651	260.69	280.204	177.787	354.72	496.497	191.092	378.042	374.171	82.4693	60.9814	135.641	61.418	39.3691	116.577	22.5773
LmxM.06.0830.1_0_0.0322886989553656_133-152_1	LmxM.06.0830.1	303.071	341.829	296.128	321.549	295.49	306.955	352.189	304.959	399.488	273.672	337.643	201.063	131.522	225.103	165.195	114.587	280.736	187.613	236.73	193.455	193.338	332.116	205.751	426.274	210.428	180.768	220.782	129.629	146.173	186.361	245.241	34.6674	157.673	327.688	30.8897	75.4929	150.799	1.1953	0	61.4887	0	0.640575	1.68375	0	9.01741	0	0	0	132.717	128.574	264.099	127.861	111.838	253.536	158.957	151.699	79.1537	118.707	204.473	37.1204	406.93	276.459	347.33	143.142	303.71	211.328	1696.72	406.924	184.254	2749.78	311.845	391.339
LmxM.06.0830.1_29_0.0394112060778727_160-179_1	LmxM.06.0830.1	243.508	191.288	231.481	205.845	187.822	184.793	41.1185	49.2674	26.8431	20.765	13.9414	6.15498	1.99276	4.51335	3.33055	0.784843	1.25609	2.81069	0	0	0	8.80426	25.1939	24.5998	7.34051	14.9905	2.51843	21.1528	8.37451	1.58605	0	0	17.698	0	1.54449	21.4362	0	0.597648	0	0	0	0	0	6.36049	0	0	0	0	9.71101	0	16.7682	14.2068	0	15.2733	3.61267	9.10193	9.3122	0	1.89327	0	4.60676	3.76134	0	0	0	0	7.17428	10.7085	0	0	0	0
LmxM.06.0830.1_29_0.132003798670465_552-571_1	LmxM.06.0830.1	400.299	396.159	389.972	356.529	397.177	416.715	349.507	480.201	265.799	395.6	477.493	315.272	332.79	441.744	285.761	262.138	466.009	233.99	221.739	333.639	145.149	392.768	399.873	349.171	198.194	332.436	219.943	163.256	335.742	187.154	113.091	155.215	126.299	160.865	127.163	170.092	4.36195	1.79295	18.9468	0	0.5483	7.6869	0	0	0	0	0	0	304.278	284.947	79.6489	262.825	232.552	114.549	364.879	722.086	260.742	360.776	605.847	242.259	396.181	720.297	298.055	278.944	767.778	201.019	75.33	510.44	104.144	75.7098	512.941	82.7833
LmxM.06.0830.1_38_0.0693257359924027_289-308_1	LmxM.06.0830.1	293.436	263.729	304.47	238.135	260.797	301.994	178.776	338.635	214.218	126.187	306.275	137.119	150.453	226.796	83.9297	107.523	92.3225	49.8897	49.3447	112.708	26.1268	354.616	271.642	117.859	161.491	179.004	152.785	162.171	150.741	121.333	18.4249	47.2737	30.5692	3.66644	81.3429	33.0864	1.24627	0	190.822	0	0	90.9617	0	0	0	0	0	0	126.243	145.949	201.218	94.7118	39.0546	61.093	205.922	324.635	297.99	209.483	198.793	302.824	113.633	220.038	90.1375	102.769	94.7575	134.013	28.6971	85.6683	8.01105	3.02839	119.492	0
LmxM.06.0830.1_38_0.141263057929725_589-608_1	LmxM.06.0830.1	295.188	347.488	301.342	301.368	314.033	338.581	480.013	363.581	493.702	319.994	308.889	491.714	153.94	223.975	803.328	83.1933	339.772	1318.91	100.563	241.117	2016.41	254.834	446.385	384.051	134.576	231.03	341.667	88.9501	181.194	338.621	56.5453	86.6685	547.833	24.7485	105.54	752.133	3.73882	0	1505.6	0.455472	0.5483	1501.51	3.36749	0	0	0	2.62135	0	482.314	396.146	406.629	393.054	805.944	1004.98	115.605	424.757	367.832	132.673	478.998	392.694	245.694	413.748	617.743	113.78	770.208	628.829	64.5686	296.269	360.497	63.5963	253.556	993.399
LmxM.06.0830.1_43_0.0565052231718898_229-248_1	LmxM.06.0830.1	233.873	247.882	247.121	229.39	281.134	241.223	228.833	315.561	231.587	242.791	302.79	256.115	164.901	320.447	175.853	100.46	208.511	140.534	102.437	250.089	91.1534	329.671	296.19	111.617	129.071	346.545	162.858	121.493	328.89	133.228	132.786	129.215	473.019	145.741	129.222	478.121	2.49254	3.58589	1967.09	3.1883	2.7415	1880.09	0	0	0	3.11916	0	0	71.2141	434.371	88.033	49.7237	269.831	64.1477	151.732	276.092	83.8098	162.931	196.9	91.8241	136.667	248.249	210.321	128.461	252.687	123.704	14.3486	124.933	80.1105	0	72.8609	15.0515
LmxM.06.0840.1_14_0.281842818428184_203-222_1	LmxM.06.0840.1	360.006	352.016	336.794	248.898	261.993	267.888	61.2308	34.9237	66.8446	14.3758	0.871337	15.0455	2.98913	0	0.666109	2.35453	0	0	18.7385	0	0.580595	1.46738	5.49099	0	4.28196	0	10.9132	3.25427	0	0	0.63534	0	0	0	0	0	0.623136	0.597648	0.676673	0	0	0	1.68375	0	0	0	0	0	0	0	0	2.36779	3.55041	0	0	9.10193	0	0	17.0394	3.90741	10.7491	1.88067	1.20183	0	0	0	0	53.5427	0	0	17.4866	0
LmxM.06.0840.1_33_0.281842818428184_202-221_1	LmxM.06.0840.1	393.291	335.037	367.032	256.298	296.687	258.586	80.8961	39.2892	98.951	25.5569	6.53503	18.8069	16.4402	1.6925	17.9849	6.27874	0	40.0523	6.87078	0	23.2238	17.6085	21.318	32.3102	22.0215	0	16.7895	8.13568	3.80659	29.3419	0	3.93948	57.1162	0	0	39.6104	0	0.597648	2.70669	0	0	0	0	0	3.0058	0	0	0	0	0	4.19205	0	30.1785	0	14.4507	3.03398	190.9	18.6207	0	214.907	35.3185	0	138.211	0	7.28904	51.5433	0	0	0	0	0	0
LmxM.06.0840.1_43_0.285907859078591_208-227_1	LmxM.06.0840.1	250.515	246.75	255.463	260.334	247.039	264.787	164.027	311.195	143.689	133.641	318.474	188.069	283.968	208.742	181.182	237.023	48.3594	127.886	51.8432	103.737	81.2833	299.345	360.144	204.142	130.906	151.669	156.142	134.51	92.8809	193.498	386.922	52.0011	7.24008	491.303	27.2859	3.72804	1.24627	0	0	0	0	0	0	0	0	0	0	0	391.677	357.921	129.953	329.123	42.605	29.0192	357.654	242.718	130.371	311.897	204.473	87.9167	112.098	362.969	88.9357	363.361	116.625	97.9323	28.6971	189.184	189.595	9.08518	708.208	97.8348
LmxM.06.0850.1_0_0.166004915863112_1749-1768_1	LmxM.06.0850.1	317.086	256.937	311.769	318.186	291.901	299.514	156.429	222.639	206.85	115.006	193.873	225.341	81.2048	100.986	131.223	43.9512	25.1218	115.238	28.7324	43.1768	53.4147	192.716	330.428	272.434	42.8196	134.914	94.0213	37.9665	91.3583	42.0303	1.90602	33.8795	0	0.458305	13.9004	0	12.4627	0	0.676673	6.83208	0	0	0	6.36049	3.0058	0	0	1.56803	71.2141	27.7997	62.8807	80.505	19.5273	19.8552	65.028	60.6795	130.371	32.5863	70.051	72.287	21.4982	24.4487	54.0825	11.0109	2.42968	36.0803	75.33	16612.5	240.331	33.3123	12846.8	127.938
LmxM.06.0850.1_14_0.283418415579505_2995-3014_1	LmxM.06.0850.1	379.277	388.236	343.05	404.291	360.69	334.24	392.413	369.193	438.437	476.53	422.599	380.583	499.185	281.52	269.774	467.766	281.364	317.607	478.456	282.612	408.158	253.367	318.154	389.558	202.476	343.9	359.296	187.121	315.947	461.54	132.786	783.956	166.522	87.5363	680.603	71.7648	0.623136	0	64.9606	0	0.5483	41.6374	1.68375	0	0	3.11916	5.2427	0	252.486	97.299	934.827	194.159	56.8066	1256.99	328.753	273.058	93.122	265.345	191.22	85.963	406.93	330.998	418.238	381.712	257.546	386.575	243.926	588.969	178.913	272.555	256.47	52.6803
LmxM.06.0850.1_19_0.0913216108905275_970-951_0	LmxM.06.0850.1	295.188	270.52	297.171	267.733	268.573	284.631	198.441	205.177	183.165	157.069	140.721	183.965	137.5	94.7802	133.888	156.184	53.3838	125.075	143.037	35.3265	114.958	194.183	277.133	269.497	45.8782	77.5979	78.0712	42.8479	29.6914	75.3373	8.25942	0.787896	5.63117	10.0827	0.514828	7.92209	1.86941	0.597648	169.168	0	0	199.859	0	0	3.0058	0	0	1.56803	1456.65	125.099	159.298	1929.75	56.8066	131.35	180.633	42.4757	148.995	244.397	39.7587	130.898	128.989	39.4941	110.569	267.933	7.28904	87.6236	53.8071	78.5292	309.76	54.5111	69.9465	308.556
LmxM.06.0850.1_19_0.0913216108905275_971-952_0	LmxM.06.0850.1	324.969	297.685	313.854	302.714	318.818	310.056	259.225	204.553	208.955	182.626	178.188	229.444	100.634	132.58	141.215	46.3057	57.152	57.619	46.8462	54.3916	31.9327	296.899	126.939	180.276	59.9475	87.2976	115.008	32.5427	59.3829	52.3396	240.159	16.5458	5.63117	273.15	7.72243	1.39802	21.1866	0	1.35335	9.56491	0	0.640575	0	0	507.981	0	0	222.66	42.081	149.423	113.185	26.0457	79.8843	120.659	101.155	81.9173	69.8415	67.5001	87.0905	46.8889	62.959	56.4201	36.055	44.0437	51.0233	41.2347	93.2657	2645.01	2405.98	27.2555	1754.49	2363.09
LmxM.06.0850.1_19_0.185479296653432_1967-1948_0	LmxM.06.0850.1	363.51	342.961	391.015	363.256	409.14	357.804	315.093	323.044	414.226	314.137	275.778	265.69	247.6	274.75	161.864	206.414	333.492	140.534	207.373	246.164	81.8639	243.585	338.18	326.039	192.077	133.151	155.303	174.104	65.4734	118.954	127.068	74.0622	69.183	120.993	30.8897	18.1742	2.49254	3.58589	0	0	0	0	1.68375	124.03	0	3.11916	83.8831	0	87.3991	142.474	289.251	26.0457	143.792	209.244	68.6407	266.99	162.963	97.7588	236.659	109.407	92.1351	233.203	153.835	62.3953	250.257	164.939	78.9171	938.781	178.913	24.2271	938.449	127.938
LmxM.06.0850.1_29_0.0913216108905275_972-953_0	LmxM.06.0850.1	357.378	331.642	373.289	355.184	294.294	340.441	278.89	220.144	275.273	239.596	181.238	210.979	105.616	85.1894	130.557	95.7508	84.786	113.833	69.957	39.8124	107.991	219.617	159.239	196.064	141.917	86.4158	90.6634	111.73	72.3253	85.6466	1.27068	0	28.9603	0.458305	0	34.0184	3.73882	0	1.35335	0	0	0	0	0	0	3.11916	0	0	100.347	38.2246	50.3046	168.113	31.9537	15.2733	130.056	75.8494	111.746	130.345	73.8376	107.454	62.959	33.8521	50.477	66.0656	34.0155	10.3087	157.834	424.772	61.418	369.464	224.412	60.206
LmxM.06.0860.1_14_0.0678182981445937_97-116_1	LmxM.06.0860.1	270.662	242.223	284.659	306.077	305.659	317.497	505.042	352.979	486.334	473.336	325.444	322.11	366.667	340.758	391.672	419.891	449.052	534.733	1341.68	382.423	830.25	276.845	408.271	368.997	332.77	218.685	241.769	462.649	171.297	254.561	288.444	30.7279	110.21	335.479	26.2563	61.5127	1.24627	2.39059	0.676673	0	2.1932	0.640575	0	0	0	0	2.62135	0	744.511	406.571	444.357	632.201	1104.18	716.316	614.153	282.16	582.012	1159.14	299.137	529.454	520.563	349.805	449.486	311.976	750.771	510.279	1485.08	42.8341	202.946	1617.16	11.6577	534.328
LmxM.06.0860.1_43_0.0678182981445937_103-122_1	LmxM.06.0860.1	301.319	267.124	287.787	300.696	287.116	284.631	412.972	283.755	502.124	330.643	237.439	316.639	210.236	203.101	313.071	192.286	239.285	443.386	338.542	114.391	581.175	345.323	218.348	190.924	136.411	190.468	212.387	158.375	151.502	232.356	41.2971	162.306	46.6583	18.7905	116.866	17.7082	2.49254	2.98824	0.676673	0	0	0.640575	0	0	3.0058	0	0	0	372.255	295.372	2599.07	516.179	268.056	8400.29	93.9293	139.563	307.303	95.4312	124.956	367.296	307.117	216.277	431.458	187.186	262.405	386.575	21.5229	178.476	355.156	3.02839	177.781	842.884
LmxM.06.0860.1_43_0.238643634037108_366-385_1	LmxM.06.0860.1	249.639	256.937	242.95	240.825	256.61	267.268	267.27	234.488	178.428	190.08	215.656	184.649	224.185	152.325	155.203	156.969	101.115	137.724	100.563	111.587	98.1205	296.899	177.973	292.628	194.524	130.506	159.5	253.833	160.638	115.781	380.569	50.4253	87.6854	649.877	55.6015	85.745	3.11568	1.79295	669.906	1.82189	0	484.915	0	0	0	3.11916	0	0	194.22	111.199	184.45	130.229	69.2331	108.44	205.922	154.733	135.027	137.328	187.434	150.435	162.772	152.334	161.046	223.889	140.921	139.167	43.0457	10.7085	582.136	33.3123	0	579.483
LmxM.06.0860.1_57_0.391554702495202_621-602_0	LmxM.06.0860.1	298.691	260.333	281.531	266.388	260.199	224.48	140.786	190.833	117.373	81.4627	157.276	141.906	135.009	141.042	132.556	93.3963	65.3166	54.8084	46.2216	92.5217	33.6745	145.27	177.004	114.187	75.2402	82.8886	53.7264	83.5263	78.4158	34.1	59.0866	243.46	0.804453	54.9966	333.094	0.466005	0	4.18354	0.676673	0.455472	0	0	3.36749	0	0	0	0	0	35.607	66.0243	8.38409	4.73559	28.4033	7.63663	83.0913	94.0532	111.746	53.5346	71.9443	70.3333	73.7081	199.351	67.3027	62.3953	121.484	154.63	10.7614	17.8476	10.6814	6.05679	8.74331	0
LmxM.06.0860.1_67_0.238643634037108_363-382_1	LmxM.06.0860.1	217.23	192.42	194.986	233.426	200.383	195.335	227.045	235.735	192.112	173.042	305.839	478.379	254.076	358.811	1064.44	200.92	157.639	1138.33	60.5878	288.219	744.322	314.019	309.756	308.783	211.04	181.65	192.24	177.358	206.317	177.637	22.8722	193.034	197.091	17.8739	219.317	132.346	0	2.39059	0.676673	1.36642	0	0	1.68375	3.18024	862.666	0	2.62135	153.667	58.2661	38.2246	209.602	61.5627	8.87604	84.0029	202.309	385.315	302.646	165.259	331.322	375.111	184.27	415.628	331.706	194.526	335.296	556.668	53.8071	10.7085	53.407	69.653	5.82887	37.6288
LmxM.06.0860.1_67_0.305822136916187_468-487_1	LmxM.06.0860.1	243.508	255.806	255.463	231.408	247.039	245.564	162.686	303.088	198.428	156.004	398.637	273.213	147.464	711.98	304.412	122.435	496.783	219.233	63.0863	409.339	141.665	239.182	345.286	155.676	135.799	147.26	209.869	136.137	175.103	242.665	12.7068	141.821	14.4802	2.74983	57.6608	10.7181	1.86941	22.7106	0	0	9.32109	0	0	0	0	0	2.62135	0	236.301	576.844	125.761	269.929	205.924	68.7297	144.507	716.018	135.027	183.88	590.701	103.546	168.914	812.45	211.523	227.559	794.505	262.871	35.8714	385.507	96.1325	21.1988	466.31	30.103
LmxM.06.0870.1_0_0.106575963718821_145-126_0	LmxM.06.0870.1	233.873	207.135	224.182	158.084	172.27	179.212	5.81022	88.5565	15.2637	2.66218	54.4586	114.209	10.462	16.3609	145.212	10.203	1.25609	25.9988	0.624616	4.4859	13.9343	58.206	72.6749	105.008	12.2342	24.6902	87.3055	4.88141	25.1235	74.5442	141.046	1.57579	11.2623	164.532	1.54449	4.66005	0.623136	0	0	0	0	0	1.68375	0	0	0	2.62135	0	32.37	20.8498	75.4568	26.0457	0	1.52733	18.0633	45.5096	32.5927	6.98277	15.1462	19.537	4.60676	39.4941	24.0367	11.0109	2.42968	144.321	3.58714	3.56951	122.836	3.02839	49.5454	7.52575
LmxM.06.0870.1_0_0.106575963718821_146-127_0	LmxM.06.0870.1	241.756	279.575	246.079	289.26	244.647	272.229	166.709	231.369	57.8969	158.133	256.173	258.509	480.752	242.028	193.172	419.891	45.8472	108.211	56.8401	90.8395	34.2551	375.159	297.805	298.502	247.13	154.314	163.698	301.563	169.774	129.263	78.7822	48.0616	489.912	51.7885	27.8007	472.529	1.24627	2.39059	57.5172	0	2.7415	28.8259	0	0	0	0	0	0	229.827	100.774	88.033	177.585	10.6512	1.52733	245.661	358.009	232.805	162.931	221.513	175.833	128.989	276.459	143.018	466.129	94.7575	412.347	344.366	60.6817	133.517	221.073	110.749	127.938
LmxM.06.0870.1_43_0.393046107331822_513-532_1	LmxM.06.0870.1	275.917	251.278	256.506	272.442	244.049	272.849	252.074	251.95	247.904	254.504	241.36	156.952	185.326	218.897	138.551	140.487	163.92	120.859	184.262	127.287	110.894	199.074	352.715	375.973	242.237	191.349	149.427	235.935	166.729	132.435	378.027	47.2737	23.3291	573.798	7.72243	24.6983	801.976	0	0	1113.17	3.2898	1.28115	0	3.18024	0	0	0	0	268.671	326.647	58.6887	222.573	255.63	80.9483	93.9293	194.174	135.027	144.311	134.422	226.63	155.094	148.573	186.284	150.483	126.343	154.63	78.9171	124.933	451.289	136.278	125.321	459.071
LmxM.06.0870.1_57_0.120937263794407_150-169_1	LmxM.06.0870.1	324.093	306.74	346.178	369.983	352.315	336.72	541.244	573.123	575.284	518.593	899.656	509.837	393.569	1414.37	576.85	360.243	2615.81	541.76	524.678	2225.01	655.491	421.137	489.99	391.027	262.423	584.629	353.419	330.851	522.265	398.891	114.997	911.595	16.8935	111.826	746.501	7.45608	0.623136	2355.93	4.06004	0.455472	1251.22	2.5623	0	1357.96	0	3.11916	356.503	0	304.278	337.072	259.907	383.583	303.56	168.006	317.915	843.445	279.366	214.138	1041.3	304.778	494.458	985.471	524	286.284	1326.6	469.044	1847.38	1923.97	309.76	2767.95	778.155	353.71
LmxM.06.0870.1_62_0.0642479213907785_76-95_1	LmxM.06.0870.1	268.91	303.345	276.317	280.515	299.079	307.575	332.076	424.697	445.279	479.192	474.443	381.951	338.769	477.286	450.29	294.316	607.947	561.434	357.281	635.877	504.537	154.564	420.545	419.666	253.248	246.902	267.793	265.223	216.215	291.04	719.205	307.279	18.5024	1102.22	281.096	3.26204	119.019	196.626	523.068	97.9264	88.2762	263.276	3.36749	0	658.271	0	0	170.915	242.775	2512.4	482.085	149.171	4198.36	746.863	238.436	254.854	363.176	286.294	221.513	406.37	363.934	496.497	475.926	282.614	602.56	396.884	932.657	924.503	672.928	714.701	716.952	466.597
LmxM.06.0880.1_19_0.113509192645883_138-157_1	LmxM.06.0880.1	307.451	355.411	291.958	306.077	336.165	355.944	490.74	278.766	718.447	575.031	343.307	400.415	375.634	326.089	361.697	255.859	572.777	393.496	578.395	399.806	366.355	327.714	334.304	577.178	233.673	173.713	292.977	253.833	246.667	295.798	137.869	13.3942	341.088	88.9112	19.0487	258.167	0.623136	0.597648	115.034	0	0	130.037	0	0	6.01161	0	0	0	74.4511	594.219	377.284	85.2406	612.446	675.078	458.809	297.33	321.271	537.673	391.907	564.62	744.759	231.322	543.229	561.558	230.819	412.347	545.246	189.184	74.7698	629.906	209.839	75.2575
LmxM.06.0880.1_29_0.1207034372502_144-163_1	LmxM.06.0880.1	277.669	302.213	239.822	312.131	270.368	285.251	293.639	336.764	295.8	261.959	367.704	313.22	175.363	298.445	174.521	141.272	207.255	125.778	104.936	211.959	134.117	211.791	290.699	229.843	214.71	447.951	215.745	307.529	507.8	215.702	751.607	130.791	31.3737	948.692	97.8174	13.9802	1.24627	25.6989	0	0	12.0626	0	0	0	0	0	0	0	313.989	323.172	138.338	229.676	150.893	105.386	314.302	254.854	190.9	230.431	238.552	152.389	175.057	253.891	259.596	117.45	213.812	159.784	480.677	96.3768	10.6814	399.748	134.064	7.52575
LmxM.06.0880.1_29_0.199840127897682_244-263_1	LmxM.06.0880.1	259.275	282.971	309.684	271.77	272.76	235.642	425.487	255.691	351.592	429.143	264.886	261.587	236.142	275.314	254.454	208.768	292.669	302.851	384.139	241.117	284.491	210.324	391.798	257.38	171.279	184.295	249.324	162.714	138.56	271.214	109.914	26.7885	148.019	72.8705	6.69277	118.831	564.561	2.39059	1.35335	383.507	0	1.92173	0	0	0	0	0	0	226.59	100.774	138.338	191.791	182.846	113.022	111.993	206.31	172.276	144.311	119.276	216.861	351.649	297.146	325.697	249.581	313.429	247.408	53.8071	192.754	42.7256	75.7098	72.8609	7.52575
LmxM.06.0890.1_29_0.109050772626932_241-260_1	LmxM.06.0890.1	310.078	313.532	327.41	291.278	276.349	262.307	647.169	246.337	398.436	629.872	173.832	151.823	295.426	156.275	132.556	262.138	386.247	147.561	628.364	169.904	258.365	463.202	288.438	304.01	173.114	139.323	156.142	161.629	135.515	114.195	19.0602	16.5458	181.002	2.29153	15.9597	213.896	0.623136	1.79295	1.35335	0	1.6449	0	5.05124	0	0	0	0	0	498.499	201.548	92.225	215.469	619.547	177.17	317.915	133.495	74.4976	267.673	94.6636	46.8889	821.538	80.8688	247.578	271.603	114.195	118.55	351.54	35.6951	251.013	430.032	5.82887	624.637
LmxM.06.0890.1_52_0.0746136865342163_161-180_1	LmxM.06.0890.1	165.55	164.123	167.876	166.829	144.754	155.028	110.394	117.244	118.952	91.0466	89.7477	178.152	134.013	72.7777	125.229	84.763	25.1218	82.9152	29.357	42.6161	40.6416	157.498	53.9409	165.223	105.214	66.1346	99.8976	86.7806	19.7943	127.677	131.515	4.72737	7.24008	123.284	4.63346	7.92209	0.623136	0	0	0	0	0	1.68375	0	0	0	0	0	161.85	375.296	176.066	215.469	104.737	29.0192	126.443	57.6455	13.9683	95.4312	100.343	15.6296	55.2811	157.976	93.7431	88.0875	53.4529	108.241	28.6971	7.13902	2.67035	9.08518	2.91444	0
LmxM.06.0890.1_57_0.136865342163355_301-320_1	LmxM.06.0890.1	408.182	345.224	377.46	353.166	342.745	381.368	511.746	463.986	378.435	431.806	470.086	364.169	307.881	495.904	347.043	192.286	739.208	343.606	254.843	682.979	220.626	404.996	474.486	404.245	210.428	314.8	266.114	225.63	325.844	254.561	78.1468	104.79	300.866	57.7465	77.2243	168.228	21.1866	2.39059	29.0969	2.27736	0	9.60863	0	0	3.0058	0	0	0	265.434	437.846	264.099	196.527	502.384	332.957	307.077	394.417	344.551	218.793	244.232	304.778	408.466	496.497	510.779	253.251	376.6	268.025	254.687	446.189	790.423	239.243	352.647	1091.23
LmxM.06.0890.1_57_0.164679911699779_364-383_1	LmxM.06.0890.1	333.728	306.74	339.922	334.33	320.613	328.659	291.405	180.231	314.748	225.22	162.94	232.863	96.6487	156.275	127.893	76.1298	136.914	98.374	75.5786	98.6899	109.732	259.237	236.436	178.073	107.049	67.8981	81.4291	93.8315	57.8602	67.407	2.54136	68.5469	0.804453	1.37492	93.1839	0	0	0	4.73671	0	0	0	0	3.18024	0	0	2.62135	0	38.844	66.0243	2980.55	37.8847	79.8843	5501.43	86.704	91.0193	79.1537	97.7588	49.2251	11.7222	222.66	107.198	96.1467	95.4281	89.8981	77.315	21.5229	28.5561	128.177	39.3691	2.91444	165.567
LmxM.06.0890.1_57_0.335540838852097_753-772_1	LmxM.06.0890.1	273.289	279.575	248.164	242.844	263.19	266.028	279.784	247.584	371.066	286.983	276.65	373.402	210.236	319.319	463.612	179.729	410.113	486.951	217.991	356.629	609.624	226.465	196.707	368.63	144.975	141.969	301.372	166.51	182.717	355.275	29.2256	33.8795	62.7474	17.4156	29.86	120.229	0	2.39059	0.676673	0	0	0.640575	0	0	0	3.11916	0	0	132.717	337.072	213.794	42.6203	610.671	221.462	137.281	376.213	293.334	155.949	425.986	207.093	250.3	261.413	542.027	139.472	464.069	438.118	269.036	578.261	186.924	396.719	731.524	338.659
LmxM.06.0890.1_67_0.37924944812362_851-870_1	LmxM.06.0890.1	205.843	217.322	210.627	160.102	183.036	176.112	33.5205	31.8055	58.9495	9.05141	7.84203	7.18081	0.498189	1.6925	0.666109	0	0	0.702671	0	0	1.16119	28.8584	4.19899	6.97607	0	0.881794	7.55528	0	3.04528	0	0	1.57579	0	0	6.17794	0	0.623136	2.98824	0	0	0	0	0	0	0	0	0	0	0	10.4249	0	0	7.10083	0	0	6.06795	0	0	0	0	3.07117	1.88067	4.80734	0	0	0	0	0	32.0442	0	0	22.5773
LmxM.06.0900.1_0_0.123642439431913_588-607_1	LmxM.06.0900.1	295.188	272.784	270.061	331.64	303.266	290.832	486.718	356.721	479.491	573.966	373.368	325.188	288.95	369.53	259.116	257.428	682.684	251.556	549.662	380.18	394.804	478.365	415.7	191.658	223.886	180.768	176.29	274.444	239.054	159.398	43.2031	102.426	34.5915	61.8712	86.4912	5.59206	4.36195	0.597648	50.7505	0	0.5483	16.655	0	3.18024	3.0058	3.11916	5.2427	0	106.821	274.522	272.483	108.919	500.608	849.193	227.598	436.892	125.715	216.466	367.295	201.231	667.98	330.998	368.963	216.548	432.483	309.26	1388.22	342.673	133.517	2992.05	201.096	285.979
LmxM.06.0900.1_14_0.0177527151211362_75-94_1	LmxM.06.0900.1	253.143	259.201	242.95	231.408	244.647	256.726	228.833	281.26	241.061	217.234	260.965	314.93	311.866	204.793	251.123	252.719	100.487	168.641	120.551	132.895	79.5415	302.769	272.288	253.709	179.231	201.049	176.29	176.816	205.556	176.844	163.918	3.15158	227.66	87.9946	3.6038	168.228	1.24627	0	8.12007	0	0	1.28115	0	0	3.0058	0	0	0	139.191	517.77	92.225	132.596	243.203	15.2733	173.408	151.699	232.805	151.293	117.383	183.648	138.203	227.561	182.679	278.944	138.492	257.717	0	107.085	2232.41	0	434.251	2197.52
LmxM.06.0900.1_14_0.123015873015873_578-597_1	LmxM.06.0900.1	295.188	282.971	263.805	320.204	330.782	354.704	383.027	323.044	398.962	367.381	242.232	320.401	264.538	210.999	271.772	222.895	179.621	225.557	211.745	164.296	173.017	428.474	244.511	298.135	215.322	262.775	217.424	180.612	315.947	223.633	96.5717	168.61	78.032	83.8699	116.351	46.6005	39.8807	0	1.35335	14.5751	0	0.640575	85.871	3.18024	3.0058	9.35749	2.62135	0	440.232	517.77	88.033	371.744	646.175	76.3663	195.084	321.601	195.556	302.587	433.559	166.065	284.083	295.265	295.651	168.834	245.398	154.63	1273.44	171.337	162.891	2010.85	297.273	383.813
LmxM.06.0900.1_29_0.0503341687552214_235-254_1	LmxM.06.0900.1	213.726	217.322	262.762	244.189	276.349	241.843	183.245	268.164	164.217	236.402	360.298	208.585	264.538	379.121	280.432	285.683	155.127	283.879	174.893	185.043	222.948	293.475	432.496	228.007	144.975	160.487	178.808	181.155	260.371	151.468	305.599	41.7585	116.646	401.934	49.4235	140.734	0.623136	2.98824	0.676673	0.455472	0	0.640575	0	25.442	0	3.11916	28.8348	1.56803	116.532	170.273	138.338	63.9305	71.0083	67.2024	187.859	239.684	242.117	132.673	149.568	234.444	262.585	257.652	258.394	212.878	264.835	103.087	17.9357	71.3902	42.7256	12.1136	163.208	127.938
LmxM.06.0900.1_33_0.392230576441103_1882-1863_0	LmxM.06.0900.1	285.552	233.168	265.89	163.465	168.083	169.91	4.02246	48.0201	2.10534	5.8568	59.6866	2.73555	0.996378	71.0852	0	0	7.53653	0	0	28.0369	0	3.42388	37.4679	0	10.3991	31.7446	1.67895	28.2037	25.8848	0	0.63534	0	0	0	0	0	0	0	0	0	0	0	0	0	0	0	0	0	0	13.8999	12.5761	0	0	0	0	12.1359	0	0	32.1856	0	1.53559	45.1361	0	3.67031	2.42968	0	0	0	0	0	0	0
LmxM.06.0900.1_34_0.0175438596491228_87-68_0	LmxM.06.0900.1	355.627	404.082	385.801	353.839	330.782	408.653	518.003	397.881	392.12	412.638	336.336	408.622	254.575	288.854	388.342	229.174	356.729	374.524	335.419	232.706	472.604	242.117	347.547	295.565	210.428	210.749	255.201	224.002	311.379	193.498	360.873	1118.81	75.6186	452.347	1601.12	58.7167	10.5933	1697.92	790.354	0.910944	1298.37	512.46	0	0	3.0058	3.11916	2.62135	0	203.931	361.396	599.463	163.378	933.759	792.682	242.049	388.349	256.085	225.776	488.464	183.648	515.957	299.027	527.605	363.361	432.483	360.803	215.229	1741.92	1086.83	475.458	1981.82	2423.29
LmxM.06.0910.1_67_0.487987987987988_321-340_1	LmxM.06.0910.1	190.952	191.288	217.926	179.61	214.739	177.972	146.149	200.188	152.111	142.693	256.609	196.617	151.449	200.844	285.761	99.675	113.048	385.064	46.2216	158.128	278.105	291.03	226.1	187.62	159.044	144.614	140.192	174.104	105.062	101.507	332.918	56.7285	59.5296	352.895	42.7308	48.4645	31.1568	0	0	26.4174	0	0	0	0	0	0	0	0	87.3991	62.5494	146.722	47.3559	12.4264	77.8936	144.507	270.024	442.329	72.1553	289.671	697.472	87.5284	285.862	407.422	135.801	160.359	974.169	68.1557	153.489	128.177	54.5111	247.727	75.2575
LmxM.06.0920.1_29_0.103975535168196_129-148_1	LmxM.06.0920.1	242.632	299.949	288.83	283.878	259.003	301.374	329.842	230.746	320.012	338.629	192.13	233.889	195.29	130.887	235.803	192.286	111.164	291.609	128.671	98.6899	264.751	284.671	241.281	262.888	179.231	144.614	222.461	142.103	156.832	229.977	49.5565	67.759	909.032	43.9973	19.0487	1329.51	3.73882	2.98824	1967.76	2.27736	1.0966	2190.13	0	0	3.0058	0	0	0	203.931	354.446	121.569	168.113	282.258	106.913	130.056	230.582	386.456	165.259	263.165	480.611	337.829	186.186	203.11	172.505	196.804	237.099	222.403	167.767	130.847	60.5679	72.8609	210.721
LmxM.06.0920.1_38_0.00535168195718654_45007_1	LmxM.06.0920.1	250.515	265.993	269.018	280.515	276.349	238.123	105.925	344.871	109.478	86.2546	288.413	327.24	329.303	214.948	239.133	223.68	21.9816	116.643	22.4862	81.8677	35.4163	327.225	237.728	387.355	222.05	201.049	123.403	253.291	183.478	145.123	276.373	119.76	106.992	241.069	236.821	47.0665	76.6457	0.597648	0	56.934	0	1.28115	195.314	0	0	12.4767	0	0	320.463	462.17	79.6489	385.951	31.9537	10.6913	285.401	151.699	144.339	297.932	138.209	103.546	36.854	368.611	86.532	238.57	102.047	190.71	240.339	35.6951	224.309	72.6814	186.524	52.6803
LmxM.06.0920.1_38_0.0420489296636086_51-70_1	LmxM.06.0920.1	247.887	243.355	257.548	279.842	283.527	241.843	488.952	464.61	450.543	458.96	447.432	345.021	250.589	326.089	438.3	262.138	487.362	569.164	302.314	275.883	830.25	289.073	458.336	350.639	264.258	341.254	162.858	215.867	312.902	221.254	102.925	289.158	164.108	43.9973	166.804	127.219	300.975	0.597648	0	187.654	1.6449	0	0	3.18024	0	0	5.2427	0	220.116	479.545	138.338	144.435	678.129	135.932	325.14	403.519	921.908	232.759	437.346	1031.56	382.361	470.168	430.257	245.911	726.474	417.501	430.457	563.983	451.289	284.669	442.994	496.7
LmxM.06.0920.1_52_0.122324159021407_151-170_1	LmxM.06.0920.1	405.554	419.929	471.303	466.852	436.656	475.625	734.322	536.952	710.552	668.207	503.197	453.075	412.002	497.032	380.348	364.952	751.141	384.361	711.438	507.468	487.7	582.549	486.76	645.47	359.685	395.926	258.558	374.241	405.022	217.289	188.696	122.912	57.9206	203.488	68.987	35.4164	22.4329	1.1953	0	9.56491	0.5483	0	0	3.18024	0	0	0	0	284.856	277.997	92.225	203.63	488.182	134.405	328.753	373.179	260.742	256.035	352.148	207.093	1097.94	472.048	628.559	484.481	745.911	386.575	82.5043	249.866	798.434	72.6814	201.096	1015.98
LmxM.06.0920.1_57_0.459480122324159_597-616_1	LmxM.06.0920.1	296.063	290.894	260.676	302.714	287.714	300.754	281.125	312.442	300.011	296.034	430.441	323.478	236.64	409.022	277.767	186.008	498.039	249.448	234.231	356.629	228.754	289.073	220.932	353.209	157.209	211.631	208.19	116.069	198.704	223.633	401.535	43.3343	856.743	529.343	31.4045	865.838	467.975	2.98824	1011.63	300.611	1.6449	1489.98	116.178	0	0	37.43	0	0	326.937	163.323	163.49	459.352	168.645	206.189	462.421	276.092	223.493	225.776	208.26	205.139	262.585	317.833	406.22	256.922	439.772	355.649	208.054	57.1122	232.32	102.965	64.1176	225.773
LmxM.06.0920.1_67_0.467889908256881_617-598_0	LmxM.06.0920.1	322.341	329.378	345.136	331.64	297.285	373.307	471.522	362.957	436.858	546.812	386.874	449.655	541.531	400.559	395.669	423.815	584.709	319.013	580.269	386.909	464.476	354.127	369.511	366.794	204.311	186.059	246.806	231.053	222.305	194.291	185.519	176.489	236.509	123.742	96.2729	291.719	1.86941	2.39059	4.06004	0.910944	1.6449	2.5623	1.68375	0	3.0058	3.11916	0	1.56803	304.278	1539.41	347.94	232.044	2639.73	366.558	299.851	254.854	209.524	321.207	215.833	152.389	428.428	291.504	340.119	297.295	289.132	154.63	136.311	57.1122	106.814	72.6814	37.8877	112.886
LmxM.06.0930.1_29_0.15093479252166_327-346_1	LmxM.06.0930.1	265.406	273.916	297.171	307.422	298.481	295.793	384.815	263.175	381.067	322.124	250.945	310.142	223.687	193.51	295.086	229.174	213.535	342.201	442.228	231.585	407.577	341.899	232.56	261.786	185.348	264.538	152.785	235.935	395.886	113.402	193.143	31.5158	49.0717	201.654	23.1673	25.6303	137.713	2.98824	1.35335	51.0128	0.5483	0	0	0	6.01161	0	0	0	93.8731	76.4492	389.86	132.596	110.063	453.616	151.732	172.937	460.954	260.69	119.276	388.787	433.035	293.385	427.853	234.9	468.928	360.803	57.3943	128.502	707.642	154.448	157.38	639.689
LmxM.06.0930.1_29_0.15093479252166_328-347_1	LmxM.06.0930.1	273.289	262.597	247.121	275.806	261.993	267.268	455.432	251.95	218.429	350.343	224.805	175.759	224.185	172.071	156.536	189.147	224.84	111.022	324.176	169.343	125.989	363.42	144.704	111.984	164.55	205.458	112.49	188.748	163.684	76.9233	239.523	33.0916	262.252	216.778	9.26691	227.877	22.4329	2.98824	327.51	44.1808	0.5483	301.711	0	0	0	0	0	0	553.528	340.547	159.298	440.41	630.199	88.5849	202.309	115.291	83.8098	209.483	134.422	207.093	419.215	197.47	218.734	168.834	257.546	180.402	89.6786	35.6951	88.1215	163.533	8.74331	67.7318
LmxM.06.0930.1_43_0.16735066119471_360-379_1	LmxM.06.0930.1	342.488	355.411	314.897	330.294	365.475	370.826	283.36	377.924	360.54	208.182	403.429	401.099	267.527	367.273	570.189	235.453	224.84	684.402	204.874	256.257	557.371	273.421	369.188	261.786	272.211	267.184	278.706	247.867	242.861	220.461	85.1356	110.305	138.366	50.8719	198.209	93.6671	0	22.7106	205.032	0.455472	19.7388	283.134	0	0	0	0	0	0	106.821	288.422	322.788	106.551	60.357	193.97	202.309	603.761	712.383	272.328	749.735	826.417	238.016	440.077	461.504	293.625	240.538	757.687	139.899	153.489	405.893	81.7666	169.037	571.957
LmxM.06.0930.1_43_0.16735066119471_361-380_1	LmxM.06.0930.1	320.589	353.148	339.922	417.072	382.223	365.866	483.142	441.535	510.545	464.284	443.075	466.411	237.138	405.073	365.694	200.92	570.892	614.837	163.025	447.469	783.803	429.452	454.783	362.756	202.476	344.781	227.498	199.053	446.133	244.251	62.2633	162.306	152.846	32.5397	167.834	80.6189	0.623136	26.8942	6.76673	0.455472	30.1565	1.92173	0	3.18024	0	3.11916	0	0	1000.23	649.818	289.251	722.177	1223.12	346.703	231.211	533.98	391.112	181.552	755.415	236.398	477.567	678.922	586.495	227.559	750.771	402.038	860.914	1524.18	32.0442	751.041	1716.6	60.206
LmxM.06.0930.1_52_0.280893752849977_610-629_1	LmxM.06.0930.1	264.53	213.926	264.847	257.643	263.788	238.743	373.642	214.531	312.117	479.192	240.489	227.734	474.774	188.432	211.823	422.245	209.767	138.426	566.527	164.857	160.244	287.606	320.092	200.837	266.093	167.541	151.945	256.003	232.202	193.498	36.8497	70.1227	12.8713	49.497	40.6714	6.99008	51.0972	393.253	0	33.2494	413.418	1.28115	0	0	0	0	0	0	139.191	152.898	2330.78	59.1949	209.474	1487.62	512.999	270.024	167.62	481.811	177.968	82.0556	488.316	252.01	272.816	425.756	408.186	237.099	71.7428	114.224	96.1325	51.4827	61.2032	105.361
LmxM.06.0930.1_57_0.120839033287734_255-274_1	LmxM.06.0930.1	199.711	183.365	194.986	211.9	166.288	202.156	134.976	187.715	150.006	142.693	231.776	246.541	151.449	156.275	181.182	137.347	60.9203	144.048	46.8462	63.3634	77.2191	247.498	162.146	268.395	128.459	83.7704	141.871	66.7126	20.5556	126.091	12.7068	24.4248	37.0049	12.8325	29.86	17.2422	0.623136	0	0	0	0	0	0	0	0	0	0	0	288.093	66.0243	29.3443	165.746	7.10083	9.16396	86.704	60.6795	111.746	116.38	100.343	121.13	61.4234	126.005	118.982	47.714	72.8904	108.241	7.17428	74.9597	34.7145	21.1988	119.492	52.6803
LmxM.06.0940.1_0_0.0404208194905869_68-87_1	LmxM.06.0940.1	208.471	193.552	229.395	180.283	235.076	232.542	120.227	201.435	117.373	86.2546	199.972	221.237	195.29	163.609	178.517	226.82	74.7373	105.401	98.0648	111.587	56.8983	195.65	161.5	227.64	162.715	110.224	220.782	188.205	108.869	268.042	146.764	8.66685	173.762	149.408	5.66311	229.741	0	0.597648	416.83	0	0	232.529	0	0	0	0	0	6.27211	64.7401	142.474	138.338	33.1491	81.6595	48.8744	209.535	124.393	74.4976	172.242	71.9443	136.759	90.5995	127.886	93.7431	179.845	53.4529	154.63	28.6971	174.906	56.0773	18.1704	142.807	30.103
LmxM.06.0940.1_29_0.0254706533776301_42-61_1	LmxM.06.0940.1	340.736	296.553	286.744	355.857	352.315	341.061	424.146	315.561	361.592	598.458	314.988	459.572	532.066	327.782	550.206	700.08	306.486	457.439	759.534	273.079	514.988	491.082	221.255	353.944	259.976	219.567	302.211	298.851	238.293	297.384	601.667	81.1532	28.9603	934.484	107.084	14.4462	514.087	0.597648	0	299.7	0	0	0	0	0	0	0	0	449.943	135.524	171.874	355.169	170.42	149.678	617.766	449.028	442.329	749.484	486.571	437.63	764.721	344.163	477.128	1145.14	364.452	432.964	14.3486	207.032	61.418	12.1136	163.208	90.309
LmxM.06.0940.1_29_0.171650055370986_305-324_1	LmxM.06.0940.1	278.545	311.268	278.402	265.715	285.322	283.391	200.229	334.893	176.322	213.507	310.632	230.128	492.709	241.464	133.888	540.757	52.1277	66.0511	201.751	138.502	30.7715	288.584	335.919	180.643	178.619	179.004	130.958	189.833	170.535	149.088	109.914	18.9095	397.4	71.0373	22.1376	351.368	0	1.79295	719.303	0	0	564.987	1.68375	0	0	0	0	0	233.064	267.572	163.49	220.205	71.0083	42.7651	278.175	130.461	97.7781	253.707	132.529	103.546	185.806	246.368	104.56	477.14	148.21	144.321	132.724	67.8207	133.517	42.3975	110.749	37.6288
LmxM.06.0940.1_29_0.435769656699889_780-799_1	LmxM.06.0940.1	153.287	130.167	141.808	141.266	133.987	118.441	23.2409	167.758	61.5812	18.6353	161.197	137.803	67.7537	123.553	112.572	64.3571	8.16458	54.8084	1.24923	34.205	16.2567	231.846	95.9308	181.011	102.155	129.624	118.366	114.442	102.017	146.709	55.2746	0	90.9032	51.7885	0	124.423	0.623136	0.597648	0.676673	0	0	0.640575	3.36749	0	0	0	0	0	381.966	236.298	155.106	172.849	10.6512	3.05465	46.9647	139.563	125.715	20.9483	123.063	144.574	9.21351	90.2722	62.4954	95.4281	0	154.63	0	3.56951	5.3407	0	0	0
LmxM.06.0940.1_29_0.445736434108527_801-820_1	LmxM.06.0940.1	280.297	284.103	278.402	324.24	305.659	291.452	454.985	329.281	380.014	383.886	265.322	267.058	257.066	197.459	226.477	237.023	245.565	271.231	196.754	210.837	287.975	294.454	122.417	405.713	174.949	203.694	203.153	219.121	213.931	175.258	128.339	76.4259	12.8713	138.408	58.6904	6.52407	4.98509	3.58589	0.676673	1.36642	1.0966	0	0	0	3.0058	0	0	0	93.8731	194.598	138.338	68.666	331.964	114.549	223.985	254.854	167.62	221.121	268.845	244.213	403.859	342.282	253.587	198.197	449.491	206.173	111.201	464.036	2146.96	81.7666	740.267	413.916
LmxM.06.0940.1_43_0.171650055370986_302-321_1	LmxM.06.0940.1	296.939	271.652	284.659	308.768	302.668	283.391	181.905	300.593	181.059	189.015	297.562	345.021	223.687	315.934	250.457	214.262	81.0177	211.504	58.0893	167.661	115.538	241.628	267.766	191.291	171.89	244.257	267.793	183.324	231.441	280.73	222.369	114.245	417.511	189.28	51.4828	244.653	0	5.37884	2143.02	0	0.5483	907.054	1.68375	0	0	0	0	0	291.33	243.248	180.258	191.791	37.2793	41.2378	101.155	227.548	162.963	176.897	145.782	140.667	98.2775	278.339	167.055	227.559	191.945	273.18	46.6329	806.709	117.495	48.4543	760.668	15.0515
LmxM.06.0950.1_0_0.0407352210630899_79-98_1	LmxM.06.0950.1	249.639	276.179	262.762	255.625	254.815	244.944	89.8349	70.471	118.425	33.011	26.5758	20.1746	11.4583	8.46252	13.9883	13.3423	0	1.40534	29.9816	8.97181	0	38.6409	66.8609	8.81187	25.0801	5.29076	16.7895	41.7632	6.09055	4.75814	25.4136	31.5158	0	26.1234	61.2646	0	0.623136	0	2.03002	0	0	0	0	0	0	0	0	0	9.71101	13.8999	4.19205	28.4135	1.77521	0	14.4507	0	18.6244	30.2587	0	13.6759	27.6405	15.0454	2.40367	11.0109	9.71871	10.3087	7.17428	0	16.0221	45.4259	0	7.52575
LmxM.06.0950.1_29_0.177844013909588_352-371_1	LmxM.06.0950.1	291.684	253.542	281.531	278.497	297.285	289.592	82.2369	115.997	72.6342	31.4137	20.0408	17.781	22.9167	4.51335	5.32887	16.4817	0	0	1.87385	0	0	74.8362	40.3749	51.4026	48.325	2.64538	10.0737	36.3394	0	7.13721	26.6843	0	70.7919	1.83322	0	65.2407	1.86941	0.597648	5.41338	0	0	0	1.68375	3.18024	0	0	0	0	6.47401	6.94993	16.7682	14.2068	0	10.6913	25.2887	9.10193	4.6561	11.638	0	0	19.9626	11.284	10.8165	25.6922	4.85936	20.6173	0	3.56951	5.3407	0	0	0
LmxM.06.0950.1_38_0.109289617486339_213-232_1	LmxM.06.0950.1	361.758	357.675	358.691	349.13	366.073	433.458	298.109	390.397	288.958	321.591	356.377	422.3	453.352	299.009	418.983	504.654	128.121	229.774	241.102	197.38	244.43	464.669	328.167	391.394	343.169	285.701	270.311	324.885	264.178	306.107	707.134	41.7585	107.797	637.503	44.7901	61.9787	1785.29	19.1247	3.38336	1810.5	0.5483	0	1.68375	3.18024	0	0	0	0	229.827	535.145	247.331	201.263	335.514	56.5111	545.513	342.839	107.09	540.001	365.401	76.1944	290.226	321.595	275.22	656.986	199.234	324.723	111.201	696.055	1076.15	84.795	268.128	955.771
LmxM.06.0950.1_52_0.31197218082464_624-643_1	LmxM.06.0950.1	309.202	301.081	316.983	292.623	317.024	329.279	291.405	336.764	204.218	290.71	345.049	407.938	286.957	264.595	414.986	236.238	89.1823	336.58	80.5755	169.343	182.307	276.845	261.952	287.12	138.858	276.002	226.658	150.781	246.667	224.426	60.3573	234.005	206.745	37.1227	111.203	237.197	26.1717	22.113	0	5.92113	6.03129	0.640575	0	3.18024	3.0058	0	2.62135	0	258.96	350.971	259.907	168.113	120.714	61.093	531.062	136.529	209.524	451.553	132.529	312.593	241.087	398.702	313.679	532.195	148.21	324.723	512.961	117.794	1193.65	272.555	241.898	752.575
LmxM.06.0950.1_52_0.326875310481868_652-671_1	LmxM.06.0950.1	232.997	219.585	234.609	232.753	217.131	235.642	79.5553	246.96	95.793	72.4113	192.13	324.846	244.113	159.095	409.657	208.768	18.2133	208.693	17.4893	71.7744	66.7684	328.692	411.178	305.478	183.513	132.269	198.116	174.646	171.297	214.116	101.019	3.93948	24.1336	60.4963	7.2076	19.1062	0.623136	0	583.969	0	0	556.019	0	0	24.0464	0	0	4.70409	207.168	1577.63	58.6887	134.964	248.529	7.63663	270.95	233.616	335.239	181.552	348.362	484.519	53.7455	282.101	197.101	400.064	38.8749	783.459	200.88	17.8476	56.0773	102.965	34.9732	7.52575
LmxM.06.0950.1_71_0.437158469945355_869-888_1	LmxM.06.0950.1	285.552	230.904	231.481	270.424	259.003	215.799	282.019	318.679	269.484	247.05	283.185	171.655	210.734	248.798	209.158	200.135	347.937	157.398	183.637	192.333	217.142	337.008	400.519	257.747	176.172	257.484	132.637	146.442	200.227	138.779	54.6393	185.155	7.24008	38.0393	185.338	0	1.24627	0	2.70669	0	0	0	0	0	0	0	0	0	258.96	243.248	142.53	175.217	198.823	128.295	278.175	400.485	41.9049	246.725	376.761	70.3333	251.836	250.129	161.046	231.23	269.694	128.858	208.054	396.216	26.7035	266.499	434.251	22.5773
LmxM.06.0960.1_57_0.211309523809524_133-152_1	LmxM.06.0960.1	240.004	200.343	211.669	219.299	231.487	194.715	199.335	216.402	202.639	156.004	141.592	119.68	95.1541	83.4969	105.911	77.6994	91.6945	129.292	98.0648	58.3167	78.9609	147.716	128.231	123.733	53.8304	77.5979	46.1712	73.2212	63.9508	52.3396	15.2482	14.97	85.2721	10.9993	29.86	47.5325	48.6046	0	0.676673	12.7532	0	0	0	0	5395.42	0	0	1489.63	64.7401	138.999	79.6489	33.1491	136.691	29.0192	108.38	166.869	37.2488	88.4484	193.114	64.4722	142.809	114.721	132.202	124.791	116.625	118.55	121.963	132.072	40.0552	133.249	122.406	67.7318
LmxM.06.0960.1_67_0.44047619047619_299-280_0	LmxM.06.0960.1	225.113	276.179	272.146	225.353	250.628	235.642	92.9635	196.446	108.425	80.9303	149.87	215.082	103.623	108.884	223.813	69.0662	35.7985	141.94	11.2431	42.0553	72.5743	188.803	62.6619	273.535	103.991	114.633	77.2318	46.1022	87.5517	60.2698	14.6128	92.9717	5.63117	3.66644	79.2836	2.79603	1.24627	1.79295	36.5403	0	0	32.0288	0	3.18024	0	0	0	0	190.983	93.824	255.715	104.183	37.2793	80.9483	50.5773	188.106	400.425	39.569	166.608	361.435	58.3522	199.351	120.183	106.439	97.1871	159.784	0	0	16.0221	3.02839	5.82887	0
LmxM.06.0970.1_0_0.161956303868511_803-822_1	LmxM.06.0970.1	283.8	273.916	243.993	306.75	253.619	290.212	266.376	241.348	277.379	375.367	241.36	258.509	307.383	156.275	222.48	294.316	106.768	170.749	152.406	117.194	80.7027	290.541	306.203	196.064	206.758	209.867	183.006	200.138	223.066	174.465	76.2408	135.518	46.6583	45.8305	181.734	55.4546	0	31.6754	0	0	8.77279	0	1.68375	0	0	0	0	4.70409	343.122	90.3491	150.914	137.332	56.8066	53.4564	386.555	179.005	218.837	316.552	130.636	199.278	337.829	144.812	225.945	356.02	121.484	195.865	25.11	167.767	296.409	0	364.305	451.545
LmxM.06.0970.1_0_0.162557626778914_806-825_1	LmxM.06.0970.1	250.515	246.75	228.353	264.37	266.18	270.368	191.737	215.155	322.643	212.442	190.387	590.536	232.156	168.122	861.279	178.159	60.9203	1039.25	52.4678	88.0358	721.679	342.877	159.239	361.654	294.232	121.688	311.445	265.223	143.889	478.193	88.9476	78.0017	718.377	38.0393	46.8494	599.283	0.623136	1.1953	609.682	0.455472	0	681.572	0	0	0	0	2.62135	0	440.232	152.898	410.821	492.501	44.3802	126.768	177.021	151.699	2365.3	183.88	153.355	2698.06	92.1351	176.783	548.036	176.175	116.625	912.317	121.963	49.9732	186.924	69.653	64.1176	67.7318
LmxM.06.0970.1_14_0.0422930446983363_200-219_1	LmxM.06.0970.1	367.889	327.114	298.214	325.585	369.064	375.167	670.41	414.095	655.814	781.616	464.858	487.953	402.039	451.335	1042.46	267.631	1092.8	1994.18	673.336	562.42	4673.79	349.725	546.192	351.374	253.859	276.002	313.124	218.036	266.462	372.721	26.6843	61.4559	176.175	10.541	29.86	124.889	0.623136	2.98824	2.03002	0	0	0.640575	0	3.18024	3.0058	0	5.2427	0	194.22	215.448	222.179	220.205	601.795	409.323	505.773	473.3	260.742	567.932	427.879	312.593	1156.3	727.82	668.22	466.129	1695.92	551.514	290.559	85.6683	261.694	542.082	99.0909	1362.16
LmxM.06.0970.1_14_0.0422930446983363_201-220_1	LmxM.06.0970.1	315.334	315.795	313.854	340.385	291.303	313.156	500.573	255.691	457.912	582.485	193.437	265.348	433.424	127.502	247.793	353.179	190.297	277.555	717.06	126.727	272.299	350.703	139.213	345.866	322.371	237.203	125.082	358.512	165.206	103.093	34.9437	79.5775	74.0097	23.3736	48.3939	54.9886	23.6792	0	2.03002	14.5751	0.5483	0	6.73498	0	3.0058	6.23833	0	0	378.729	990.365	142.53	262.825	1068.67	149.678	260.112	103.155	139.683	311.897	73.8376	123.083	730.939	297.146	275.22	521.184	318.288	206.173	104.027	32.1256	21.3628	254.385	34.9732	0
LmxM.06.0970.1_29_0.012226899178192_54-73_1	LmxM.06.0970.1	285.552	273.916	247.121	317.513	306.855	261.067	403.14	449.019	380.54	434.468	507.554	425.719	238.633	517.906	393.004	302.949	659.447	354.849	361.028	607.84	404.094	338.475	522.613	208.915	238.567	434.724	234.214	221.291	472.779	186.361	215.38	222.974	69.9874	259.859	206.961	74.0948	0	1.1953	0.676673	0.455472	0	0	0	0	0	0	0	0	252.486	740.167	201.218	194.159	1047.37	241.318	339.591	540.048	321.271	267.673	744.056	365.343	549.74	697.729	652.596	293.625	777.497	474.199	175.77	899.517	205.617	324.038	985.08	90.309
LmxM.06.0970.1_33_0.279615153337342_1398-1379_0	LmxM.06.0970.1	283.8	314.663	278.402	282.533	269.171	263.547	37.5429	130.964	42.6331	9.05141	39.2102	26.6716	13.4511	10.155	0.666109	4.70906	0.628044	0	0	0	0	103.695	159.885	77.4711	11.0108	2.64538	1.67895	7.05093	2.28396	0	0.63534	0	0	0	0	0	0	3.58589	0.676673	0	0	0	0	0	0	0	0	0	32.37	24.3248	25.1523	4.73559	0	1.52733	14.4507	12.1359	51.2171	13.9655	3.78654	5.86111	1.53559	11.284	0	18.3516	0	0	28.6971	3.56951	10.6814	0	2.91444	0
LmxM.06.0980.1_29_0.156541305046609_480-499_1	LmxM.06.0980.1	246.136	275.048	245.036	205.845	222.515	216.419	138.998	147.178	148.953	100.63	120.245	61.8917	36.866	72.7777	23.3138	25.115	59.6642	9.8374	6.24616	89.7181	8.70892	165.324	180.88	101.704	22.6332	29.981	15.1106	14.1019	28.9301	0.793024	33.673	67.759	181.002	13.2909	39.6418	128.617	78.5152	1.79295	650.283	18.6743	0	435.591	0	136.75	0	0	36.6989	0	3.237	66.0243	33.5364	9.47118	17.7521	15.2733	57.8027	97.0872	93.122	27.9311	17.0394	50.7963	39.9252	26.3294	28.844	40.3734	14.5781	36.0803	0	0	8.01105	0	0	15.0515
LmxM.06.0980.1_29_0.156541305046609_483-502_1	LmxM.06.0980.1	323.217	339.565	327.41	258.316	279.938	242.463	105.031	207.671	126.847	67.6194	145.078	92.6666	82.6994	85.1894	21.3155	32.9634	15.0731	19.6748	12.4923	19.0651	0.580595	323.801	250.97	151.638	23.2449	39.6807	29.3816	8.67806	25.8848	8.72326	90.8536	144.973	249.381	49.9553	66.4129	153.316	0	1.1953	0	0.455472	0	0	0	0	0	0	0	0	0	59.0744	0	0	14.2017	0	83.0913	151.699	214.181	69.8277	88.9838	136.759	33.7829	41.3748	48.0734	51.3843	12.1484	46.389	3.58714	0	0	0	2.91444	0
LmxM.06.0980.1_38_0.1025393764063_312-331_1	LmxM.06.0980.1	331.976	320.323	344.093	302.041	348.726	323.698	82.6839	249.455	61.5812	33.011	134.622	186.017	50.8153	65.4435	88.5925	25.115	10.6768	33.7282	0.624616	19.6258	11.0313	118.368	334.304	250.037	33.0323	74.9525	36.0975	9.76282	45.6791	53.1326	22.8722	365.584	222.029	16.499	223.436	85.745	8.72391	11.953	2.03002	1.82189	2.1932	0	0	0	0	0	0	0	9.71101	13.8999	12.5761	2.36779	0	3.05465	115.605	194.174	228.149	72.1553	155.248	158.25	15.3559	131.647	61.2935	66.0656	43.7342	108.241	0	14.278	56.0773	0	8.74331	45.1545
LmxM.06.0980.1_43_0.115718418514947_371-352_0	LmxM.06.0980.1	251.391	239.959	240.865	242.171	234.478	257.966	201.123	207.671	240.009	261.959	186.03	181.914	245.607	175.456	197.168	255.074	171.456	143.345	181.139	251.211	123.086	207.389	153.748	181.011	107.661	175.477	153.624	93.8315	88.313	160.191	442.197	8.66685	107.797	358.853	1.02966	81.5509	2292.52	0.597648	121.801	2951.91	0.5483	49.9649	9637.76	3.18024	0	12451.7	0	0	110.058	135.524	201.218	97.0796	95.8612	137.459	220.373	318.567	302.646	228.104	372.974	445.444	276.405	246.368	259.596	502.833	208.952	345.34	86.0914	160.628	464.641	57.5395	139.893	489.174
LmxM.06.0980.1_43_0.276117004178721_852-871_1	LmxM.06.0980.1	244.384	227.508	257.548	271.77	258.404	228.201	209.615	225.757	225.271	214.039	302.354	193.198	225.181	404.509	183.18	207.199	300.833	64.6458	173.019	418.31	62.7042	200.052	251.293	214.422	193.3	165.777	203.153	239.731	184.239	115.781	1020.36	1330.76	27.3514	1356.13	1402.91	37.7464	1331.02	0.597648	229.392	1831	0.5483	156.941	4581.47	6.36049	0	3593.28	0	0	113.295	427.421	155.106	156.274	351.491	42.7651	151.732	248.786	79.1537	160.604	265.058	39.0741	121.311	189.948	150.229	183.516	104.476	185.556	333.604	82.0988	10.6814	284.669	43.7166	0
LmxM.06.0980.1_63_0.423336547733848_1321-1302_0	LmxM.06.0980.1	323.217	346.356	352.435	344.421	325.398	386.329	273.527	225.133	185.796	250.777	137.236	217.134	111.096	77.291	176.519	89.4721	57.152	110.319	54.9662	26.3547	66.1878	289.562	131.461	184.315	63.6178	65.2528	100.737	59.1193	23.6009	122.919	269.384	61.4559	35.396	135.658	48.9087	12.5821	433.703	0	2.03002	286.492	0	0.640575	0	22.2617	0	0	0	0	116.532	31.2747	12.5761	66.2982	7.10083	1.52733	437.133	121.359	446.986	263.018	73.8376	402.463	205.768	78.9882	183.881	154.153	46.1639	82.4693	0	21.4171	69.4291	3.02839	14.5722	97.8348
LmxM.06.0990.1_14_0.268366228070175_972-991_1	LmxM.06.0990.1	279.421	292.026	315.94	278.497	306.257	282.151	217.213	289.991	283.695	178.898	288.848	382.634	266.033	208.742	391.006	207.983	75.9934	354.849	63.7109	138.502	204.369	301.791	323.968	309.15	139.47	265.42	178.808	165.968	260.371	221.254	159.47	39.3948	22.5247	202.113	40.1566	29.8243	1.86941	3.58589	0	0	0.5483	0	0	0	0	0	0	0	560.002	173.748	285.059	554.064	26.6281	96.2216	216.76	227.548	512.171	146.638	219.619	562.667	116.704	274.578	421.844	168.834	121.484	845.311	390.999	57.1122	202.946	330.095	113.663	112.886
LmxM.06.0990.1_14_0.324287280701754_1179-1198_1	LmxM.06.0990.1	231.245	241.091	230.438	257.643	223.711	238.123	295.427	339.882	337.381	326.383	365.09	256.799	318.343	339.629	234.47	444.221	408.229	224.152	453.471	377.937	220.626	182.933	348.516	175.503	193.912	143.732	237.572	177.9	125.618	194.291	53.3686	42.5464	237.314	46.2888	19.0487	358.824	2.49254	1.79295	419.537	0.910944	0	415.093	8.41873	0	3.0058	0	2.62135	1.56803	103.584	295.372	293.443	66.2982	328.413	258.118	184.246	570.387	242.117	218.793	636.139	175.833	213.446	451.361	382.183	249.581	556.396	237.099	139.899	85.6683	90.7918	90.8518	58.2887	233.298
LmxM.06.0990.1_29_0.491228070175439_1787-1806_1	LmxM.06.0990.1	254.019	258.069	278.402	223.335	257.806	254.246	223.917	227.628	337.907	166.12	206.071	352.201	180.344	194.074	397.001	154.614	105.511	430.035	154.28	114.391	459.831	389.344	385.015	385.887	129.682	156.078	198.116	96.5434	185	190.326	45.1091	276.551	135.148	40.3309	215.713	59.6487	0.623136	1.1953	2.03002	0.910944	0	1.28115	0	0	3.0058	0	0	0	71.2141	218.923	268.291	44.9881	173.97	206.189	267.337	154.733	372.488	225.776	160.928	437.63	225.731	180.544	507.174	209.208	131.203	659.755	254.687	110.655	109.484	245.3	119.492	218.247
LmxM.06.0990.1_33_0.222861842105263_816-797_0	LmxM.06.0990.1	260.15	287.498	276.317	301.368	286.518	288.352	265.482	207.671	234.219	265.686	172.525	220.895	241.123	84.6252	95.9197	149.905	69.0849	60.4297	77.4524	22.4295	44.1252	320.377	106.59	329.344	97.8735	72.3071	103.256	84.0687	48.7244	69.7861	384.381	35.4553	16.0891	377.185	23.6821	7.45608	533.405	0	198.942	281.482	0	126.193	356.954	0	0	71.7408	0	1.56803	119.769	38.2246	184.45	104.183	14.2017	50.4018	140.894	100.121	46.561	65.1725	24.6125	39.0741	145.881	105.318	84.1284	187.186	72.8904	97.9323	17.9357	49.9732	245.672	6.05679	11.6577	82.7833
LmxM.06.0990.1_33_0.222861842105263_819-800_0	LmxM.06.0990.1	312.706	303.345	280.488	295.987	320.613	297.653	367.385	302.464	360.54	505.282	241.36	299.542	286.957	139.914	218.484	354.749	122.469	158.804	610.25	59.999	177.662	333.584	290.053	297.034	121.73	107.579	132.637	113.357	71.564	111.816	27.3196	27.5763	20.9158	22.457	3.08897	10.2521	1.86941	2.98824	4.06004	0	0	0	0	3.18024	0	0	0	0	93.8731	163.323	331.172	78.1372	168.645	361.976	75.866	115.291	153.651	48.8794	71.9443	72.287	328.615	152.334	326.899	117.45	119.054	304.106	104.027	264.144	64.0884	69.653	84.5187	45.1545
LmxM.06.0990.1_38_0.0981359649122807_351-370_1	LmxM.06.0990.1	293.436	298.817	281.531	317.513	269.171	303.234	472.415	278.142	446.332	465.349	245.717	314.93	325.816	225.103	327.06	308.443	262.523	352.741	360.404	196.258	380.87	344.344	303.296	312.454	217.157	180.768	199.795	184.409	168.251	199.049	395.817	14.97	110.21	274.983	12.3559	89.007	280.411	2.98824	0.676673	181.733	0	0	388.945	0	6.01161	230.818	0	0	113.295	104.249	138.338	42.6203	118.939	132.877	166.183	242.718	144.339	197.845	234.766	207.093	494.458	238.845	317.284	275.273	204.093	144.321	150.66	117.794	178.913	281.641	104.92	564.431
LmxM.06.0995.1_48_0.463675213675214_211-230_1	LmxM.06.0995.1	266.282	256.937	264.847	302.714	334.371	290.832	452.303	269.411	351.592	347.681	248.331	150.797	93.1613	159.095	145.878	47.0906	219.188	165.128	46.2216	137.942	221.207	277.823	234.175	382.215	63.6178	42.3261	172.093	57.4922	34.2593	176.844	1994.33	1542.7	2452.78	587.547	654.347	1138.92	16126.8	12164.5	18222.1	9103.06	5563.05	8807.91	93899.1	124965	91490.6	43412.5	60964.7	41179.6	100.347	59.0744	88.033	184.688	113.613	161.897	36.1267	15.1699	167.62	60.5173	3.78654	144.574	4655.89	3270.49	1288.37	2906.89	4633.4	788.613	28.6971	35.6951	50.7366	21.1988	11.6577	142.989
LmxM.06.0995.1_48_0.463675213675214_214-233_1	LmxM.06.0995.1	268.034	270.52	232.523	285.896	229.095	218.899	153.3	247.584	162.111	209.78	229.597	306.723	213.723	230.181	383.013	186.793	130.633	309.175	62.4616	170.464	262.429	239.672	182.172	383.684	152.927	147.26	166.216	164.341	140.844	185.568	85.7709	133.942	604.145	30.7065	137.459	510.276	134.597	543.262	1369.59	34.6159	315.272	607.906	2308.41	753.718	1325.56	639.428	309.319	263.429	145.665	531.67	264.099	56.8271	369.243	97.7489	227.598	145.631	409.737	211.811	98.4501	349.713	148.952	203.112	322.092	132.131	109.336	551.514	71.7428	17.8476	98.8029	81.7666	5.82887	105.361
LmxM.06.0995.1_67_0.386752136752137_170-189_1	LmxM.06.0995.1	303.947	286.366	308.641	294.641	272.76	244.944	324.478	251.95	294.221	357.797	231.34	214.056	239.131	147.248	135.886	208.768	80.3897	120.859	205.499	45.9805	87.6698	356.573	379.201	122.265	173.725	198.404	131.798	161.087	127.14	98.335	2668.43	3726.75	872.832	1171.89	1660.84	367.212	13295.9	10279.6	4732.65	7198.73	5093.15	2390.63	33427.4	30737.1	27082.3	13637	9405.4	8045.56	132.717	145.949	58.6887	92.344	92.3108	87.0576	249.274	51.5776	51.2171	253.707	71.9443	29.3056	701.762	447.6	299.257	605.601	289.132	252.562	179.357	49.9732	229.65	236.215	43.7166	263.401
LmxM.06.0995.1_71_0.412393162393162_183-202_1	LmxM.06.0995.1	297.815	281.839	296.128	306.75	314.033	326.178	307.495	269.411	387.909	365.251	196.922	504.024	426.948	132.015	309.075	357.103	75.9934	317.607	414.745	80.7463	203.789	340.921	193.477	328.242	219.604	119.042	274.509	206.104	95.9262	261.698	8652.06	2299.08	8210.25	9176.65	2052.62	8207.29	28456.1	7123.97	15097.9	25420.3	4491.12	13910.1	44156.2	18811.1	84553.3	31325.8	6026.48	42606.5	123.006	479.545	385.668	144.435	259.18	305.465	335.978	91.0193	144.339	384.052	141.995	230.537	267.192	165.499	352.137	308.306	162.788	350.495	21.5229	57.1122	280.387	51.4827	49.5454	383.813
LmxM.06.1000.1_0_0.0525252525252525_85-66_0	LmxM.06.1000.1	284.676	277.311	280.488	258.988	287.714	275.949	321.35	243.842	322.117	288.048	200.408	317.665	159.919	199.151	285.095	172.665	229.236	301.446	188.634	208.594	321.069	201.031	229.653	251.506	141.917	192.231	240.09	112.815	125.618	176.051	351.978	62.2438	60.334	476.179	25.7414	27.4943	1.86941	0	3.38336	0	1.0966	0	0	0	3.0058	0	2.62135	0	165.087	128.574	264.099	94.7118	184.622	476.526	83.0913	133.495	251.429	48.8794	157.142	169.972	357.791	165.499	360.55	242.24	157.929	216.482	64.5686	78.5292	34.7145	93.8802	104.92	67.7318
LmxM.06.1000.1_0_0.0565656565656566_88-69_0	LmxM.06.1000.1	276.793	309.004	252.335	298.677	294.294	327.419	383.474	322.421	331.065	381.224	271.422	365.195	261.549	258.389	351.706	224.465	246.193	389.28	334.17	173.268	428.479	310.595	408.271	309.884	310.137	186.059	334.951	349.834	195.659	327.519	297.975	52.789	134.344	378.102	24.1969	54.0566	1.24627	32.273	2.03002	0	4.3864	0	0	0	3.0058	0	0	0	168.324	180.698	448.549	132.596	271.607	346.703	191.471	200.242	493.547	158.276	285.884	591.972	325.544	310.311	465.11	242.24	340.155	448.427	150.66	103.516	437.937	245.3	37.8877	338.659
LmxM.06.1000.1_19_0.0222222222222222_39-20_0	LmxM.06.1000.1	277.669	250.146	239.822	256.298	263.788	249.905	259.672	185.844	363.171	218.299	154.662	346.388	201.268	127.502	382.347	232.313	47.7314	394.199	99.314	61.1204	460.412	154.075	208.981	320.532	163.326	135.796	259.398	115.527	136.276	279.144	78.7822	221.399	8.84899	47.2054	223.436	6.52407	184.448	1.1953	1.35335	66.4989	0.5483	0.640575	6.73498	0	3.0058	0	0	0	48.5551	555.994	310.211	92.344	339.065	137.459	155.345	87.9853	153.651	109.397	56.7981	222.722	171.986	189.948	305.266	150.483	89.8981	360.803	243.926	92.8073	37.3849	84.795	93.262	22.5773
LmxM.06.1000.1_29_0.0525252525252525_82-63_0	LmxM.06.1000.1	261.902	230.904	256.506	265.715	211.748	274.709	246.711	208.919	233.693	354.602	175.574	363.144	477.763	116.219	525.56	477.969	28.262	515.761	314.182	54.3916	386.676	283.693	162.792	384.785	316.254	105.815	202.314	342.783	98.9714	214.116	1095.96	160.731	295.234	1448.7	152.904	411.949	992.033	1.1953	452.694	1217.93	0	390.11	203.733	3.18024	0	74.8599	0	0	433.758	145.949	1022.86	442.778	39.0546	772.827	335.978	97.0872	353.864	274.656	96.5568	355.574	327.08	112.84	286.036	411.075	53.4529	386.575	0	46.4036	253.683	6.05679	17.4866	233.298
LmxM.06.1000.1_38_0.166329966329966_240-259_1	LmxM.06.1000.1	273.289	286.366	314.897	275.806	271.564	274.709	225.258	273.777	348.96	348.746	206.071	256.799	157.926	187.868	305.744	144.411	182.133	315.499	130.545	150.278	427.898	310.595	287.792	283.816	135.188	164.895	196.437	149.154	171.297	164.156	142.952	32.3037	85.2721	148.033	22.6525	65.7067	1643.83	1.1953	125.861	1201.53	1.6449	58.9329	0	0	0	0	0	0	446.706	132.049	125.761	466.456	145.567	209.244	162.57	136.529	316.615	93.1036	104.13	400.509	213.446	161.738	380.981	113.78	276.983	360.803	652.86	10.7085	88.1215	678.36	17.4866	180.618
LmxM.06.1000.1_43_0.0451178451178451_62-81_1	LmxM.06.1000.1	288.18	277.311	256.506	263.024	275.751	304.475	666.387	334.893	515.282	728.372	394.28	391.867	881.296	567.553	719.398	1138.81	1519.24	872.015	2873.24	1202.78	1200.67	311.573	362.082	333.383	281.386	196.64	220.782	498.446	236.009	208.565	318.305	654.741	28.1559	280.483	838.141	43.3385	3839.14	28.0895	171.198	3743.52	6.57959	128.756	463.03	6.36049	9.01741	408.61	0	1.56803	207.168	420.471	3315.91	205.998	1469.87	14149.1	628.604	1086.16	83.8098	756.467	1715.3	97.6852	1428.09	750.388	995.119	1361.69	1999.63	1087.56	588.291	64.2512	82.7808	687.445	23.3155	308.556
LmxM.06.1010.1_14_0.062280701754386_134-153_1	LmxM.06.1010.1	283.8	332.774	274.232	283.205	257.806	283.391	383.027	279.39	418.963	409.976	363.348	362.118	234.149	403.38	406.993	191.502	536.35	382.956	219.865	441.301	397.707	335.54	308.141	235.35	172.502	196.64	203.993	163.256	323.56	216.496	36.2144	123.7	334.653	21.5403	178.131	353.232	9.97018	0	10.8268	3.1883	0	9.60863	0	12.721	0	0	5.2427	0	624.742	187.648	150.914	430.939	134.916	189.388	173.408	503.64	367.832	186.207	473.318	320.407	451.462	370.492	489.146	205.537	639.006	427.81	337.191	424.772	387.201	351.294	259.385	677.318
LmxM.06.1010.1_29_0.0741228070175439_165-184_1	LmxM.06.1010.1	255.771	277.311	237.737	308.095	265.582	249.285	352.189	246.96	288.958	474.933	303.661	260.903	328.805	231.309	164.529	342.976	373.058	162.317	427.862	197.38	311.779	337.497	378.878	223.234	171.279	195.758	150.266	163.798	127.14	134.021	90.2183	64.6074	81.2498	65.996	36.038	52.1926	3.11568	0	707.8	0.910944	0.5483	621.358	1.68375	0	21.0406	0	0	6.27211	378.729	455.22	704.264	523.283	383.445	1660.2	260.112	558.251	153.651	223.449	361.615	111.361	463.747	274.578	269.211	359.69	318.288	195.865	301.32	92.8073	221.639	272.555	37.8877	383.813
LmxM.06.1010.1_29_0.128947368421053_297-278_0	LmxM.06.1010.1	336.356	382.576	344.093	338.367	299.677	316.877	219.447	202.059	125.794	166.652	126.344	115.577	162.908	38.9276	44.6293	118.511	22.6096	14.7561	77.4524	10.654	0.580595	251.9	193.477	117.859	52.607	50.2623	56.2449	28.2037	44.1565	60.2698	0	1.57579	57.9206	0.91661	0	65.2407	0	0	108.268	0	0	55.73	0	0	0	0	2.62135	0	25.896	38.2246	29.3443	14.2068	10.6512	4.58198	213.147	45.5096	93.122	249.052	22.7193	68.3796	162.772	58.3008	34.8532	176.175	17.0078	25.7717	43.0457	335.534	48.0663	42.3975	565.401	22.5773
LmxM.06.1010.1_29_0.135964912280702_307-326_1	LmxM.06.1010.1	296.939	341.829	314.897	332.312	367.269	346.642	325.819	441.535	471.07	411.041	480.107	435.636	537.048	483.492	359.699	605.899	408.857	373.821	552.785	466.534	300.748	449.017	401.811	583.787	223.886	332.436	299.693	204.477	271.791	275.179	242.7	104.79	46.6583	245.652	89.5801	27.4943	1.86941	2.39059	0.676673	0	0	0	3.36749	0	0	3.11916	0	1.56803	252.486	184.173	389.86	255.722	113.613	357.394	776.723	609.829	344.551	789.053	613.42	330.176	738.617	530.349	425.449	1013.01	464.069	262.871	104.027	328.395	301.749	96.9086	166.123	203.195
LmxM.06.1010.1_29_0.312280701754386_702-721_1	LmxM.06.1010.1	312.706	328.246	266.933	304.732	323.604	274.089	466.158	440.288	349.487	426.481	535.001	355.621	567.437	797.734	229.808	692.231	1377.3	192.532	898.823	1286.89	218.304	285.16	405.364	226.539	246.519	287.465	241.769	272.274	342.593	281.523	278.279	406.554	292.017	465.18	600.29	476.257	1.24627	0	464.198	0.910944	0.5483	541.286	0	6.36049	126.244	0	0	89.3776	249.249	288.422	259.907	165.746	305.336	279.501	267.337	658.373	88.4659	251.38	698.617	126.991	626.519	767.314	222.339	693.689	1027.75	216.482	21.5229	314.117	288.398	15.142	349.732	406.391
LmxM.06.1010.1_34_0.128947368421053_300-281_0	LmxM.06.1010.1	309.202	318.059	272.146	250.916	307.453	248.665	81.3431	75.4601	139.479	34.6083	19.6051	44.4526	26.9022	2.82084	19.9833	18.8362	1.25609	13.3508	44.9724	0	35.9969	39.6192	76.5508	58.0115	17.7396	7.93615	25.1843	14.6442	1.52264	28.5489	0	0	0	0	0	0	1.24627	2.98824	0	0.455472	0	0	0	0	3.0058	0	0	0	3.237	20.8498	16.7682	0	44.3802	1.52733	32.514	3.03398	13.9683	55.8622	3.78654	0	81.386	7.52268	28.844	58.725	9.71871	15.463	129.137	7.13902	2.67035	205.931	8.74331	0
LmxM.06.1020.1_19_0.0432900432900433_35-16_0	LmxM.06.1020.1	257.523	260.333	251.292	250.916	261.395	261.687	24.5817	94.1692	26.3168	8.51898	20.4764	83.7761	31.8841	2.82084	36.636	29.824	0.628044	11.9454	0	0	2.90297	82.6622	99.4838	120.796	25.0801	3.52718	49.5291	23.8647	0.761319	51.5466	41.9324	0	92.5121	53.1634	0	126.287	0	1.1953	313.976	0	0	201.781	0	0	0	0	0	0	16.185	17.3748	8.38409	47.3559	0	0	50.5773	15.1699	23.2805	4.65518	3.78654	5.86111	9.21351	7.52268	9.61467	91.7578	0	25.7717	0	10.7085	24.0331	0	0	7.52575
LmxM.06.1020.1_38_0.116883116883117_85-66_0	LmxM.06.1020.1	427.453	376.917	396.228	361.238	302.668	385.089	34.8613	88.5565	44.2121	5.32436	27.4471	37.2718	22.4185	0	11.3239	6.27874	0	8.43206	1.24923	0	4.06416	112.01	60.4009	59.4802	34.2557	2.64538	6.71581	29.2885	0	5.55117	2.54136	0	0	0	0	0.466005	0	2.39059	0.676673	0	0	0	0	0	0	0	0	0	80.9251	24.3248	33.5364	78.1372	3.55041	21.3826	10.838	6.06795	41.9049	2.32759	1.89327	7.81482	3.07117	5.64201	44.4679	7.34062	12.1484	36.0803	3.58714	14.278	136.188	6.05679	2.91444	52.6803
LmxM.06.1020.1_52_0.248196248196248_165-184_1	LmxM.06.1020.1	254.895	260.333	251.292	204.5	209.355	234.402	105.478	100.406	72.6342	19.1677	29.1898	33.8524	4.98189	33.2859	3.99665	2.35453	59.0362	1.40534	6.24616	87.4751	0	68.4776	45.5429	161.184	33.644	12.3451	5.87633	18.9833	11.4198	0	0	0	0	0	0	0	1.24627	0	0	0	0.5483	0	0	0	0	0	0	0	25.896	132.049	25.1523	16.5746	72.7835	1.52733	0	15.1699	4.6561	0	9.46636	0	13.8203	22.568	7.211	11.0109	4.85936	5.15433	17.9357	7.13902	2.67035	3.02839	0	0
LmxM.06.1020.1_57_0.265512265512266_173-192_1	LmxM.06.1020.1	199.711	196.948	242.95	227.372	200.383	214.558	226.152	240.724	233.693	234.272	207.814	236.283	296.422	164.737	146.544	318.646	96.7188	92.0499	143.662	65.0456	32.5133	222.063	155.04	261.786	113.166	136.678	136.835	143.188	102.017	107.851	142.316	11.8184	91.7077	179.197	2.57414	108.113	0	1.1953	0.676673	0	0	0	0	0	0	0	0	0	210.405	357.921	88.033	168.113	243.203	12.2186	364.879	151.699	130.371	414.311	177.968	101.593	185.806	253.891	121.385	311.976	201.663	144.321	14.3486	67.8207	130.847	0	116.577	127.938
LmxM.06.1030.1_0_0.050936329588015_129-148_1	LmxM.06.1030.1	317.962	294.29	320.111	310.113	303.864	300.134	346.825	361.71	453.701	186.885	213.913	182.94	38.8587	50.211	54.6209	10.203	33.9144	23.8908	7.4954	14.0184	12.1925	120.814	42.6359	162.285	22.0215	28.2174	48.6896	9.76282	2.28396	7.93024	31.767	22.849	49.8761	3.20814	7.2076	13.0481	390.083	262.368	2.03002	64.677	47.7021	0	30.3074	1008.14	3.0058	6.23833	183.494	0	129.48	264.097	444.357	23.6779	131.365	172.588	281.788	397.451	391.112	76.8105	75.7309	150.435	93.6707	75.2268	104.56	33.0328	19.4374	36.0803	200.88	10.7085	312.431	93.8802	0	165.567
LmxM.06.1030.1_0_0.050936329588015_132-151_1	LmxM.06.1030.1	411.686	451.621	403.527	382.092	404.355	390.05	650.298	548.801	674.762	432.338	269.243	334.762	118.569	73.906	119.9	57.2935	33.9144	45.6736	18.1139	20.1866	11.0313	195.161	104.652	242.694	112.554	63.4892	28.5422	24.9494	23.6009	9.51629	320.211	89.8201	53.8984	54.5383	32.4342	22.8343	747.763	5.37884	6.09006	273.739	2.7415	1.92173	1.68375	0	0	0	0	1.56803	165.087	670.668	356.324	78.1372	420.724	131.35	379.33	403.519	717.039	141.983	113.596	248.12	230.338	94.0335	157.44	209.208	51.0233	61.852	96.8528	285.561	112.155	39.3691	107.834	52.6803
LmxM.06.1030.1_29_0.149812734082397_397-416_1	LmxM.06.1030.1	362.634	356.543	343.05	341.057	352.315	364.005	796	453.384	739.501	938.685	488.82	564.206	643.66	459.797	682.762	682.028	1082.12	1361.07	1688.34	529.897	1618.12	746.406	517.122	375.239	230.003	383.58	225.819	238.104	269.507	253.768	261.125	135.518	38.6138	267.65	227.554	47.0665	40.5039	1896.34	0	31.883	1732.08	1.92173	0	3.18024	3.0058	0	2.62135	1.56803	171.561	500.395	662.343	205.998	1402.41	1392.92	693.632	582.523	1494.61	856.553	878.478	996.389	1460.34	487.094	598.513	814.809	1185.68	489.662	541.659	132.072	245.672	772.24	136.979	323.607
LmxM.06.1030.1_43_0.3812734082397_1012-1031_1	LmxM.06.1030.1	350.371	354.279	370.161	382.765	373.251	380.748	347.272	458.373	310.011	310.943	503.197	286.548	331.794	614.943	289.091	304.519	715.971	207.991	191.133	843.911	127.15	369.29	463.181	239.389	225.721	499.977	214.066	254.918	536.73	200.635	30.4963	304.128	37.8093	11.9159	174.012	14.4462	1.86941	7.17178	44.6604	0.910944	1.0966	1.92173	0	6.36049	0	0	0	0	404.625	288.422	125.761	433.306	138.466	58.0384	390.168	479.368	223.493	321.207	632.353	199.278	348.578	588.65	181.477	425.756	532.1	170.093	322.843	285.561	74.7698	475.458	332.246	52.6803
LmxM.06.1030.1_52_0.0913857677902622_234-253_1	LmxM.06.1030.1	292.56	268.256	278.402	253.607	273.358	282.771	305.26	300.593	397.383	256.102	314.553	290.994	225.181	348.656	266.444	227.604	466.637	207.288	220.49	454.758	170.114	363.42	262.921	181.745	154.151	236.321	208.19	139.934	204.795	186.361	92.7597	42.5464	71.5964	69.2041	35.0083	40.5425	9.97018	0	2.70669	3.64377	0	0	1.68375	0	0	0	0	0	216.879	271.047	138.338	286.503	214.8	119.131	209.535	385.315	242.117	230.431	257.485	162.157	231.873	274.578	278.825	297.295	293.991	149.476	193.706	24.9866	69.4291	48.4543	43.7166	67.7318
LmxM.06.1030.1_52_0.0913857677902622_235-254_1	LmxM.06.1030.1	225.989	251.278	236.694	265.715	193.803	235.642	261.907	167.135	259.483	425.949	115.452	174.049	164.402	69.9568	150.541	106.739	89.1823	138.426	124.299	100.372	116.7	274.4	204.136	243.428	171.279	177.241	151.945	157.832	115.72	164.156	13.3421	10.2426	7.24008	8.24949	2.57414	3.72804	0	0	2.70669	0.910944	0	0	0	0	0	0	0	0	58.2661	177.223	50.3046	54.4593	333.739	85.5303	263.725	100.121	125.715	228.104	75.7309	138.713	284.083	90.2722	194.697	187.186	85.0388	144.321	229.577	21.4171	24.0331	454.259	2.91444	45.1545
LmxM.06.1040.1_14_0.28815122176118_619-638_1	LmxM.06.1040.1	265.406	265.993	216.883	253.607	254.217	237.503	190.843	257.562	217.903	193.274	242.232	197.643	257.564	218.333	187.177	222.895	68.4568	108.211	50.5939	125.045	64.446	288.584	318.154	265.458	198.194	186.059	142.711	173.561	156.07	172.086	184.884	48.0616	20.1113	137.492	36.5528	4.19405	44.8658	3.58589	45.3371	14.1196	0.5483	8.96805	0	130.39	0	0	117.961	0	242.775	455.22	226.371	132.596	131.365	84.0029	307.077	194.174	167.62	351.466	316.176	162.157	222.66	208.754	153.835	249.581	94.7575	149.476	60.9814	46.4036	232.32	18.1704	43.7166	180.618
LmxM.06.1040.1_29_0.0917473490087598_193-212_1	LmxM.06.1040.1	207.595	215.058	216.883	213.918	219.524	187.274	231.515	251.95	183.691	242.791	193.437	158.662	180.344	219.461	81.2653	181.299	190.297	102.59	276.705	185.043	71.4132	196.139	263.567	152.372	141.917	156.959	138.513	130.713	147.696	109.437	163.918	3.15158	646.781	120.993	2.57414	1032.67	0.623136	62.1554	4.06004	0	35.6395	0.640575	0	6.36049	0	0	0	0	139.191	444.795	326.98	130.229	779.316	470.416	234.823	115.291	270.054	244.397	147.675	248.12	325.544	157.976	212.725	245.911	208.952	201.019	46.6329	89.2378	2622.28	175.647	125.321	2024.43
LmxM.06.1040.1_29_0.384970032272937_825-844_1	LmxM.06.1040.1	279.421	279.575	253.378	319.531	326.594	295.173	354.87	430.31	576.337	404.651	362.912	308.091	113.587	539.345	326.393	60.4329	1457.06	415.981	111.182	1118.11	621.236	223.53	388.891	359.451	143.752	278.647	167.056	114.984	298.437	195.084	1.27068	155.215	20.1113	5.95797	148.271	17.2422	4.36195	16.7342	1.35335	0	3.2898	0.640575	0	6.36049	0	0	2.62135	3.13606	84.1621	416.996	134.146	66.2982	1125.48	343.648	148.119	163.835	391.112	179.224	230.979	369.25	351.649	616.86	493.954	77.0765	1129.8	319.569	10.7614	635.373	40.0552	6.05679	705.294	30.103
LmxM.06.1040.1_43_0.0557860765329645_113-132_1	LmxM.06.1040.1	263.654	224.113	206.456	246.207	248.236	237.503	313.305	223.886	364.224	431.273	201.715	245.173	310.372	164.737	243.13	277.834	201.602	276.852	299.816	169.904	181.146	304.725	188.632	265.458	172.502	118.16	91.5028	239.189	171.297	86.4396	114.997	63.8195	8.84899	65.0793	83.917	6.52407	0	1.79295	0	0	0	0	5.05124	0	3.0058	3.11916	0	0	184.509	806.192	314.404	89.9762	1086.43	152.733	223.985	197.208	139.683	353.794	248.019	125.037	440.713	197.47	296.853	278.944	143.351	190.71	1104.84	349.812	355.156	2010.85	183.61	135.464
LmxM.06.1040.1_43_0.181650530198248_384-403_1	LmxM.06.1040.1	307.451	281.839	261.719	303.386	302.07	331.139	270.399	301.841	202.639	270.477	273.164	247.225	265.037	382.506	207.826	186.008	363.638	195.343	121.176	389.152	142.246	372.714	216.733	280.144	202.476	186.059	212.387	164.341	183.478	175.258	41.2971	8.66685	229.269	30.7065	4.63346	154.248	0	2.39059	2.03002	0	0	0.640575	0	0	3.0058	0	0	0	113.295	531.67	293.443	49.7237	227.227	158.842	292.626	345.873	321.271	193.19	274.524	320.407	159.701	306.549	206.715	194.526	238.109	164.939	104.027	503.301	80.1105	78.7382	807.299	30.103
LmxM.06.1040.1_43_0.281235592438912_606-625_1	LmxM.06.1040.1	155.915	182.233	153.278	167.502	157.316	177.972	202.911	212.66	191.586	203.391	213.042	163.449	151.449	171.507	110.574	105.954	217.303	120.859	103.686	173.268	94.0563	209.835	167.637	153.106	94.8149	84.6522	83.1081	59.6617	115.72	93.5768	14.6128	261.581	45.0494	4.12475	329.49	47.5325	0	1.1953	0.676673	0	0	1.92173	1.68375	0	0	0	0	0	307.515	524.72	238.947	246.251	678.129	293.247	267.337	179.005	55.8732	211.811	181.754	60.5648	218.053	156.096	205.514	88.0875	155.499	123.704	35.8714	178.476	24.0331	90.8518	87.4331	30.103
LmxM.06.1060.1_43_0.153233830845771_149-168_1	LmxM.06.1060.1	268.034	303.345	291.958	304.732	290.107	279.05	445.599	255.068	217.376	440.325	230.469	281.077	486.731	170.379	257.118	487.387	150.731	224.855	477.832	111.026	213.078	373.692	187.986	215.157	342.557	211.631	244.287	353.631	178.149	291.833	331.648	47.2737	65.9652	435.39	20.5931	48.9306	628.121	2.39059	0.676673	597.124	0.5483	0.640575	0	6.36049	0	0	0	0	207.168	69.4993	289.251	101.815	15.9769	218.408	328.753	169.903	307.303	346.811	162.821	240.306	402.323	235.084	383.385	429.426	174.937	247.408	197.293	217.74	202.946	308.896	206.925	165.567
LmxM.06.1060.1_43_0.153233830845771_150-169_1	LmxM.06.1060.1	191.828	199.211	208.541	210.554	213.543	226.961	140.786	246.96	132.636	141.628	312.81	204.824	122.056	280.392	148.542	86.3327	95.4628	92.7526	23.7354	201.305	34.2551	139.89	307.495	199.369	107.661	156.959	159.5	57.4922	156.832	149.882	76.8762	37.0311	50.6806	82.4949	29.3452	41.0085	11.2165	0	3.38336	9.10944	0.5483	0	3.36749	0	0	0	0	0	258.96	138.999	113.185	179.952	46.1554	33.6012	90.3167	348.907	125.715	60.5173	321.856	166.065	96.7419	393.06	109.367	172.505	223.53	159.784	10.7614	96.3768	208.287	6.05679	128.235	97.8348
LmxM.06.1060.1_46_0.153233830845771_148-167_1	LmxM.06.1060.1	240.004	233.168	228.353	230.062	250.03	234.402	315.986	207.671	189.481	358.862	214.785	277.658	354.711	137.657	359.033	291.962	143.194	443.386	300.44	142.988	438.349	236.737	156.655	277.941	236.12	140.205	168.735	304.817	102.017	161.777	57.816	40.1827	48.2672	59.1214	30.3749	22.8343	2.49254	23.3083	0	0	5.483	0	0	3.18024	0	0	0	1.56803	190.983	104.249	54.4966	220.205	33.7289	47.3471	462.421	100.121	200.212	460.863	145.782	304.778	337.829	150.454	332.908	403.734	204.093	448.427	1510.19	249.866	136.188	2701.33	102.005	263.401
LmxM.06.1060.1_52_0.10547263681592_96-115_1	LmxM.06.1060.1	212.85	215.058	254.42	256.97	210.552	246.804	152.406	199.564	94.214	149.082	193.873	225.341	302.899	147.812	211.157	241.732	22.6096	139.832	40.6001	75.6996	63.8654	327.714	313.955	238.288	191.465	171.068	111.65	186.578	196.42	104.679	153.752	17.3337	63.5518	160.407	7.2076	78.2889	1.86941	0	2.03002	0	0	0	0	0	0	0	0	1.56803	187.746	66.0243	155.106	134.964	5.32562	29.0192	292.626	112.257	270.054	314.225	140.102	181.694	101.349	174.902	120.183	308.306	58.3123	180.402	286.971	14.278	0	187.76	14.5722	7.52575
LmxM.06.1060.1_57_0.10547263681592_95-114_1	LmxM.06.1060.1	162.922	173.178	208.541	158.756	158.512	181.693	54.5267	152.791	71.0552	47.9192	118.502	185.333	87.6813	79.5477	147.21	66.7116	11.9328	75.1858	8.12001	18.5043	20.9014	101.249	73.3209	388.824	73.4051	95.2338	125.082	49.8989	57.0989	112.609	80.0529	27.5763	41.8316	79.2868	28.8304	33.5524	0	0.597648	996.739	0.455472	1.6449	662.995	0	0	1848.57	0	0	282.245	132.717	48.6495	62.8807	63.9305	3.55041	6.1093	90.3167	66.7475	130.371	79.1381	73.8376	82.0556	32.2473	84.6302	124.991	150.483	26.7265	195.865	0	14.278	45.3959	0	2.91444	30.103
LmxM.06.1070.1_43_0.0153664302600473_45102_1	LmxM.06.1070.1	300.443	273.916	306.556	355.184	378.036	336.72	355.317	351.108	290.537	365.251	361.169	508.128	394.566	411.279	1777.85	419.106	260.01	4054.41	270.459	240.557	5074.98	334.562	490.313	416.361	248.966	253.075	303.051	274.444	250.474	509.914	482.859	270.248	5737.36	561.424	288.819	8658.38	575.155	153.596	9445	312.454	112.401	23757.6	3.36749	79.5061	110833	15.5958	31.4562	168906	1081.16	257.147	163.49	890.291	273.382	96.2216	632.217	218.446	3440.86	621.467	263.165	5990.06	462.211	389.299	1540.75	645.975	359.592	4510.04	64.5686	146.35	221.639	63.5963	335.16	218.247
LmxM.06.1070.1_52_0.313238770685579_258-277_1	LmxM.06.1070.1	292.56	330.51	302.385	304.059	318.818	315.016	395.989	357.344	519.493	436.065	364.655	393.235	416.984	454.155	305.078	382.218	672.008	391.388	523.429	697.558	401.191	380.051	341.087	366.06	260.588	290.11	303.051	261.427	355.536	231.563	218.557	221.399	2.41336	232.819	173.497	10.7181	515.957	323.328	4.06004	354.813	175.456	0.640575	0	139.931	0	3.11916	228.057	1.56803	268.671	260.622	134.146	158.642	271.607	84.0029	386.555	248.786	293.334	337.501	295.35	314.546	440.713	457.003	382.183	414.745	658.443	298.951	459.154	842.405	178.913	308.896	1127.89	383.813
LmxM.06.1070.1_57_0.401891252955083_336-355_1	LmxM.06.1070.1	242.632	229.772	254.42	213.918	272.162	238.123	205.592	306.206	273.694	194.872	277.085	262.612	211.73	350.913	326.393	172.665	240.541	257.88	82.4494	437.376	210.756	272.932	310.402	209.649	149.869	334.2	177.129	171.392	408.828	203.014	19.0602	282.067	11.2623	16.499	274.404	0.466005	0	4.78119	2.70669	0.455472	0	0	0	0	3.0058	0	2.62135	0	242.775	125.099	129.953	326.756	101.187	32.0739	151.732	470.266	274.71	146.638	590.701	248.12	101.349	291.504	201.908	238.57	208.952	237.099	236.751	178.476	80.1105	393.691	338.075	45.1545
LmxM.06.1070.1_67_0.313238770685579_255-274_1	LmxM.06.1070.1	260.15	285.235	275.274	275.806	285.92	298.894	261.907	336.764	261.589	315.202	357.248	379.557	433.424	380.249	304.412	415.967	265.663	181.289	274.831	419.432	161.986	222.063	444.447	351.374	236.731	194.876	230.856	371.53	203.272	168.914	79.4175	190.671	794.8	94.8692	196.664	889.604	3.73882	0	725.393	0.910944	0	474.666	0	0	0	0	2.62135	0	90.6361	184.173	280.867	44.9881	101.187	122.186	299.851	400.485	330.583	309.57	338.896	351.667	155.094	396.821	334.11	392.723	315.858	597.903	251.1	167.767	128.177	166.562	320.588	67.7318
LmxM.06.1070.1_81_0.401891252955083_331-350_1	LmxM.06.1070.1	274.165	250.146	275.274	256.97	270.966	272.849	298.556	316.184	264.22	268.88	365.962	220.553	217.709	302.958	167.193	124.005	414.509	174.262	116.803	280.93	145.149	228.911	292.96	305.845	130.294	240.73	148.587	69.4245	271.029	134.021	181.707	55.9406	11.2623	139.325	45.8197	1.86402	2.49254	2.98824	2.70669	0.455472	2.7415	1.28115	0	0	0	0	0	0	203.931	159.848	222.179	348.066	179.296	210.771	195.084	175.971	116.402	128.017	219.619	109.407	201.162	300.907	314.881	139.472	328.007	226.791	200.88	124.933	10.6814	199.874	116.577	7.52575
LmxM.06.1080.1_57_0.0459259259259259_20-39_1	LmxM.06.1080.1	280.297	238.827	281.531	275.133	235.674	242.463	205.592	292.486	195.797	167.185	228.29	219.186	204.257	214.948	213.155	194.641	103.627	119.454	73.7047	143.549	99.2817	210.324	290.053	200.103	155.374	152.55	121.724	194.172	170.535	127.677	104.831	158.367	78.8364	77.4536	143.122	89.473	0.623136	0	3953.8	0.455472	1.0966	4147.72	0	0	0	0	0	0	132.717	145.949	134.146	137.332	21.3025	61.093	162.57	215.412	456.298	144.311	191.22	246.167	152.023	259.533	223.541	183.516	128.773	298.951	57.3943	96.3768	181.584	57.5395	125.321	165.567
LmxM.06.1080.1_71_0.411851851851852_281-262_0	LmxM.06.1080.1	340.736	338.433	310.726	324.913	317.024	303.854	272.186	399.752	202.639	257.699	446.56	261.928	205.254	564.732	151.873	166.387	391.9	146.858	118.677	484.478	78.3803	310.106	455.106	330.445	211.651	337.727	196.437	165.426	367.717	183.189	71.7934	53.5769	18.5024	46.2888	22.6525	23.7663	0.623136	47.8119	1.35335	0	7.67619	0	0	0	0	0	0	1.56803	132.717	97.299	272.483	111.286	24.8529	164.951	173.408	294.296	209.524	183.88	329.429	169.972	173.521	409.986	249.981	128.461	325.577	190.71	17.9357	85.6683	125.506	15.142	206.925	60.206
LmxM.06.1080.1_86_0.445925925925926_290-309_1	LmxM.06.1080.1	274.165	251.278	279.445	294.641	299.677	292.072	320.903	346.742	531.598	318.397	438.718	468.462	304.892	724.392	505.577	284.898	1122.94	733.589	381.016	1277.92	663.62	250.921	367.25	292.995	267.317	371.235	282.064	285.834	358.581	300.556	59.0866	308.067	218.811	23.3736	422.159	171.024	6.8545	2.39059	0.676673	1.82189	0	3.20288	0	0	0	0	0	0	391.677	274.522	192.834	442.778	729.61	120.659	354.041	995.144	260.742	416.639	1554.38	253.981	351.649	774.836	712.688	326.658	1635.17	675.218	229.577	306.978	1332.5	287.697	209.839	2280.3
LmxM.06.1090.1_29_0.154921700223714_273-292_1	LmxM.06.1090.1	229.493	198.08	239.822	237.462	190.813	206.497	391.072	222.639	306.327	480.79	223.062	238.676	497.193	195.766	223.147	647.495	141.31	225.557	854.475	108.783	330.358	294.943	261.952	294.463	202.476	147.26	220.782	257.63	132.469	175.258	29.861	82.729	72.4008	3.20814	128.707	19.5722	0.623136	0	0	0	0	0	10.1025	0	6.01161	0	0	0	184.509	191.123	83.8409	165.746	298.235	41.2378	458.809	175.971	69.8415	339.828	183.647	78.1482	563.56	302.788	312.477	576.239	403.327	226.791	254.687	17.8476	120.166	227.129	8.74331	112.886
LmxM.06.1090.1_29_0.269015659955257_471-490_1	LmxM.06.1090.1	264.53	219.585	250.249	214.59	236.871	199.676	134.529	96.6638	178.954	58.0355	39.2102	67.3628	8.9674	6.20585	8.65942	3.92421	6.90849	2.10801	0.624616	0	0	5.86951	0	26.4356	9.17564	3.52718	8.39476	1.62714	1.52264	3.1721	0	1.57579	0.804453	0	0	0	0	0	3.38336	0	0	0	1.68375	3.18024	3.0058	0	0	0	197.457	201.548	255.715	35.5169	51.481	22.9099	54.19	30.3398	32.5927	0	15.1462	1.9537	21.4982	15.0454	18.0275	0	12.1484	0	43.0457	10.7085	34.7145	24.2271	0	52.6803
LmxM.06.1090.1_29_0.401565995525727_714-733_1	LmxM.06.1090.1	280.297	236.564	272.146	272.442	230.889	280.91	347.719	281.884	294.221	285.918	243.103	277.658	184.33	283.212	235.803	154.614	200.346	288.095	111.182	221.491	203.789	246.03	276.164	428.845	187.183	186.94	236.732	157.832	161.4	304.521	128.974	44.1222	615.407	227.778	42.7308	684.096	22.4329	0	1710.63	14.5751	0	2101.09	0	0	0	0	0	0	281.619	211.973	125.761	298.342	138.466	96.2216	202.309	273.058	135.027	144.311	159.035	130.898	201.162	253.891	277.624	179.845	230.819	185.556	86.0914	67.8207	13.3517	42.3975	52.4599	15.0515
LmxM.06.1090.1_29_0.450223713646532_801-820_1	LmxM.06.1090.1	289.056	261.465	318.025	226.026	232.684	212.698	82.2369	144.06	67.3709	42.0624	59.2509	36.5879	14.9457	13.54	7.3272	9.41811	3.76827	12.6481	8.12001	0	4.06416	36.6844	0	30.8416	10.3991	5.29076	4.19738	12.4747	0.761319	1.58605	0.63534	0	5.63117	0	0	5.12606	0.623136	3.58589	0	0	0	0	0	0	0	0	0	0	51.7921	128.574	138.338	9.47118	8.87604	15.2733	83.0913	18.2039	41.9049	18.6207	0	13.6759	15.3559	0	8.41284	11.0109	0	36.0803	17.9357	71.3902	133.517	0	8.74331	0
LmxM.06.1090.1_38_0.118008948545861_207-226_1	LmxM.06.1090.1	262.778	293.158	297.171	285.896	287.714	264.787	302.578	294.98	287.379	376.432	294.512	276.974	372.645	262.338	172.522	353.964	145.078	131.4	224.862	175.511	52.8341	359.507	281.332	317.227	325.429	216.04	217.424	292.342	207.079	220.461	31.767	126.063	250.185	6.87458	64.8684	277.273	34.2725	551.629	1.35335	11.8423	307.048	1.28115	0	477.037	0	0	249.028	0	155.376	173.748	222.179	80.505	85.2099	93.1669	415.457	248.786	200.212	449.225	248.019	181.694	386.968	255.771	171.862	425.756	109.336	149.476	240.339	17.8476	53.407	154.448	2.91444	30.103
LmxM.06.1090.1_43_0.322706935123042_572-591_1	LmxM.06.1090.1	220.734	239.959	282.573	276.478	277.545	259.827	252.521	284.379	390.541	172.509	283.62	304.671	203.759	310.857	286.427	186.793	226.724	288.798	99.314	246.164	292.62	333.584	293.929	172.933	165.161	281.292	208.19	168.68	209.363	160.191	36.8497	100.063	567.944	29.7898	34.4935	600.681	0.623136	74.706	445.251	0.910944	26.8667	267.76	0	0	6.01161	0	0	0	233.064	201.548	213.794	142.068	39.0546	100.804	234.823	521.844	344.551	290.949	723.23	343.852	181.199	330.998	368.963	223.889	286.702	536.051	100.44	124.933	267.035	151.42	163.208	218.247
LmxM.06.1100.1_33_0.399339933993399_369-350_0	LmxM.06.1100.1	213.726	229.772	241.908	133.194	167.484	154.408	17.4307	34.3001	21.5797	3.19462	19.6051	8.89052	0.996378	15.7967	7.3272	0.784843	10.0487	0.702671	0	12.3362	1.16119	17.1194	11.305	21.6625	4.89367	0	6.71581	0	9.89714	0	0	0	0	0	0	0	0	1.1953	0	0	0	0	0	0	0	0	0	0	0	0	4.19205	4.73559	0	0	3.61267	9.10193	4.6561	0	7.57309	3.90741	0	18.8067	8.41284	3.67031	9.71871	5.15433	82.5043	0	2.67035	63.5963	0	0
LmxM.06.1100.1_43_0.0077007700770077_45039_1	LmxM.06.1100.1	417.817	427.852	395.186	397.564	429.478	426.636	501.913	415.966	479.491	507.944	372.497	569.677	374.638	301.83	550.872	379.864	317.162	585.325	319.179	310.088	517.31	476.898	487.083	580.482	366.414	270.711	428.972	431.191	312.902	486.124	69.2521	272.612	193.069	60.9546	256.899	204.11	7.47763	203.2	6.76673	1.82189	102.532	3.20288	0	292.582	6.01161	3.11916	199.222	0	708.904	340.547	649.767	686.66	257.405	429.179	335.978	179.005	498.203	377.07	193.114	476.704	551.275	308.43	524	392.723	357.163	582.44	204.467	685.346	630.202	272.555	521.684	963.296
LmxM.06.1100.1_43_0.248624862486249_223-242_1	LmxM.06.1100.1	291.684	380.313	327.41	384.783	374.447	313.156	361.574	431.557	203.692	444.584	369.883	218.844	560.463	345.271	101.915	471.691	194.066	144.75	256.093	160.371	60.9624	415.757	286.177	330.445	274.046	232.794	212.387	421.971	220.021	187.947	52.7332	97.6991	452.103	31.1648	129.222	527.984	49.2278	9.56237	0	26.4174	9.32109	1.28115	1.68375	3.18024	9.01741	0	0	0	359.307	410.046	163.49	295.974	118.939	93.1669	364.879	409.587	107.09	553.966	346.469	123.083	388.503	344.163	167.055	546.876	148.21	123.704	68.1557	178.476	299.079	42.3975	230.241	255.876
LmxM.06.1100.1_57_0.399339933993399_372-353_0	LmxM.06.1100.1	249.639	260.333	258.591	153.375	189.018	163.709	7.15104	14.9673	14.7374	0.532436	3.48535	3.07749	3.98551	0.564168	0	0	0	0	0	0	0	0.489126	0	13.585	0	0	0	0	0	0	0	0	0	0	0	0	1.24627	0	0	0	0	0	0	0	0	0	0	1.56803	0	3.47496	0	0	0	3.05465	3.61267	0	4.6561	2.32759	0	0	0	0	0	0	0	0	0	0	0	3.02839	0	0
LmxM.06.1100.1_71_0.324532453245325_285-304_1	LmxM.06.1100.1	331.976	337.301	335.751	250.243	287.714	278.43	97.8798	89.8038	162.638	67.0869	62.3006	165.501	38.3606	42.8768	123.896	29.824	48.9875	102.59	44.9724	35.3265	112.635	34.2388	52.3259	112.351	23.2449	46.7351	59.6028	44.4751	51.0084	46.7884	0.63534	117.396	52.2895	0	121.5	27.4943	3.11568	1090.11	2.70669	0.910944	498.404	0	0	0	0	0	0	0	110.058	83.3991	83.8409	111.286	47.9306	154.26	46.9647	66.7475	74.4976	20.9483	45.4385	68.3796	76.7793	56.4201	104.56	29.3625	55.8826	82.4693	10.7614	28.5561	333.794	6.05679	0	428.968
LmxM.06.1100.1_71_0.455445544554455_423-404_0	LmxM.06.1100.1	251.391	270.52	252.335	215.936	209.355	190.994	126.484	78.5783	50.5282	100.098	33.5465	51.9754	78.2157	10.7192	26.6444	64.3571	11.9328	34.4309	43.7231	31.9621	37.1581	105.162	100.776	59.113	34.8674	18.5177	22.6658	47.187	69.28	17.4465	0.63534	0.787896	74.8142	0	0	136.074	0	3.58589	0	0	1.0966	0.640575	3.36749	3.18024	0	0	0	0	297.804	257.147	67.0728	277.032	209.474	85.5303	7.22533	15.1699	18.6244	18.6207	5.67981	21.4907	95.2063	9.40335	18.0275	25.6922	19.4374	15.463	10.7614	7.13902	45.3959	18.1704	20.4011	60.206
LmxM.06.1110.1_14_0.225068618481244_744-725_0	LmxM.06.1110.1	333.728	328.246	313.854	291.95	335.567	321.218	172.966	326.162	261.062	169.847	251.816	281.419	147.962	214.384	350.373	154.614	104.883	252.259	81.2001	177.754	186.951	269.997	152.456	280.511	166.385	179.004	232.535	163.798	168.251	296.591	60.9927	60.668	306.497	60.4963	57.146	323.874	84.7465	0.597648	60.9006	52.8347	0	124.912	1.68375	0	0	0	0	0	152.139	264.097	243.139	73.4016	90.5356	100.804	227.598	127.427	339.895	202.5	90.877	349.713	118.24	263.294	264.403	139.472	179.796	273.18	104.027	39.2646	144.199	60.5679	171.952	142.989
LmxM.06.1110.1_14_0.225068618481244_745-726_0	LmxM.06.1110.1	391.54	382.576	371.203	369.983	348.726	404.312	296.768	268.788	354.224	334.37	232.211	587.458	714.901	179.97	899.913	827.224	101.743	968.984	550.912	135.699	752.451	418.692	256.784	737.627	243.46	233.675	351.74	265.766	204.033	378.272	149.94	89.0322	1047.4	110.452	103.995	1418.52	4.36195	14.9412	3535.62	2.73283	2.1932	6467.25	0	3.18024	3.0058	0	2.62135	0	359.307	132.049	322.788	395.422	97.6364	203.134	603.315	257.888	777.569	642.415	198.793	910.426	377.754	244.487	737.926	1049.71	140.921	1200.96	222.403	39.2646	630.202	118.107	69.9465	459.071
LmxM.06.1110.1_19_0.0494053064958829_167-148_0	LmxM.06.1110.1	155.915	165.255	188.73	151.357	130.997	163.089	22.7939	132.835	40.5278	13.8433	146.82	84.118	26.9022	43.4409	37.3021	18.8362	5.02436	14.0534	0.624616	8.97181	1.74178	84.1296	77.1968	79.674	40.9845	59.962	88.9844	44.4751	59.3829	49.1675	5.71806	53.5769	0	4.12475	43.2456	0.932011	3.11568	1.1953	0	0	0	0	0	3.18024	0	0	0	0	32.37	90.3491	12.5761	59.1949	7.10083	1.52733	39.7393	24.2718	51.2171	32.5863	47.3318	156.296	7.67793	67.7041	22.8348	44.0437	4.85936	30.926	35.8714	28.5561	21.3628	9.08518	40.8021	0
LmxM.06.1110.1_29_0.00487953644403782_45291_1	LmxM.06.1110.1	245.26	220.717	252.335	268.406	261.395	230.061	122.015	285.002	128.952	129.914	322.83	284.497	393.071	339.629	229.142	397.915	75.3653	59.7271	76.2032	209.155	21.482	257.28	402.457	309.884	241.013	335.082	125.921	276.613	334.98	127.677	143.587	28.3642	28.9603	101.744	29.86	12.1161	1.86941	0	1.35335	0	0	0.640575	1.68375	0	0	0	0	0	132.717	114.674	255.715	161.01	5.32562	32.0739	242.049	330.703	256.085	272.328	376.761	181.694	90.5995	355.447	127.394	201.867	97.1871	206.173	43.0457	82.0988	72.0994	48.4543	338.075	30.103
LmxM.06.1110.1_29_0.177798109179628_579-598_1	LmxM.06.1110.1	254.895	246.75	247.121	239.48	224.908	264.787	273.08	202.682	340.012	321.591	191.258	243.464	249.094	228.488	171.856	182.084	205.999	119.454	123.674	178.315	108.571	283.204	107.236	213.321	204.923	149.905	212.387	241.359	179.671	202.221	28.5903	61.4559	21.7202	17.4156	45.8197	27.9603	8.72391	1.79295	1.35335	0	0	0	0	0	6.01161	0	0	0	226.59	257.147	104.801	191.791	255.63	30.5465	213.147	97.0872	195.556	155.949	96.5568	209.046	214.982	221.919	195.899	117.45	162.788	159.784	1241.15	10.7085	384.53	451.231	20.4011	421.442
LmxM.06.1110.1_29_0.186947240012199_608-627_1	LmxM.06.1110.1	241.756	220.717	245.036	228.044	229.693	241.843	361.574	212.66	225.271	388.678	199.972	215.082	369.656	179.97	157.868	350.825	153.243	184.803	249.847	137.381	213.078	298.856	228.038	203.775	224.497	119.924	189.721	256.545	77.6545	171.293	82.5942	75.638	148.824	39.8726	59.7201	208.304	0	0	1.35335	0	0.5483	0.640575	0	0	0	0	0	0	106.821	45.1745	163.49	44.9881	35.5041	76.3663	372.105	409.587	74.4976	563.277	308.603	80.1019	406.93	221.919	173.064	444.108	136.062	113.395	21.5229	28.5561	77.4401	18.1704	11.6577	30.103
LmxM.06.1120.1_52_0.285888077858881_228-247_1	LmxM.06.1120.1	231.245	232.036	241.908	206.518	210.552	235.022	113.076	229.499	82.1083	95.306	202.15	187.385	367.663	137.093	169.192	330.419	21.3535	93.4553	43.0985	52.1486	31.3521	216.683	134.045	291.159	207.369	111.988	146.069	187.663	94.4035	185.568	94.0303	57.5164	86.0765	44.4556	33.4638	82.9489	1.86941	1.1953	2.03002	0.910944	0	0	0	0	0	0	0	0	165.087	152.898	125.761	149.171	10.6512	6.1093	314.302	151.699	88.4659	309.57	81.4107	46.8889	66.0302	116.602	91.3394	392.723	14.5781	113.395	143.486	28.5561	371.178	36.3407	14.5722	37.6288
LmxM.06.1120.1_52_0.285888077858881_231-250_1	LmxM.06.1120.1	209.347	209.398	221.054	217.954	210.552	208.357	286.935	270.659	249.483	294.437	263.144	244.831	307.881	225.667	215.153	248.795	182.133	186.911	214.868	215.323	120.764	434.833	259.368	236.085	239.79	232.794	164.537	181.697	174.342	126.091	655.671	96.9112	23.3291	507.344	48.3939	9.32011	1245.65	3.58589	701.033	818.483	0	385.626	0	0	0	0	0	0	58.2661	90.3491	88.033	40.2525	92.3108	59.5657	234.823	263.956	214.181	209.483	306.71	189.509	254.907	191.828	180.275	308.306	172.507	149.476	57.3943	53.5427	136.188	78.7382	58.2887	180.618
LmxM.06.1120.1_67_0.285888077858881_224-243_1	LmxM.06.1120.1	252.267	218.453	240.865	228.044	247.039	244.324	292.299	251.326	280.01	288.58	220.448	283.129	163.406	211.563	247.793	105.954	158.895	255.772	97.4402	180.558	176.501	200.542	281.332	267.661	140.081	173.713	156.142	144.815	160.638	138.779	24.1429	89.8201	184.22	20.1654	30.8897	123.957	2070.06	1.1953	3.38336	1687.52	1.0966	0.640575	3.36749	1987.65	6.01161	0	1056.4	0	203.931	267.572	561.734	182.32	218.35	600.239	195.084	382.281	256.085	139.655	301.03	179.741	257.978	220.038	325.697	150.483	206.523	298.951	373.063	563.983	21.3628	311.924	547.914	7.52575
LmxM.06.1130.1_43_0.0739614994934144_67-86_1	LmxM.06.1130.1	253.143	272.784	270.061	280.515	325.996	268.508	106.819	264.422	149.479	133.109	248.331	260.903	488.225	151.197	233.804	631.014	12.5609	96.266	74.3293	44.859	33.6745	407.931	238.697	422.97	309.525	168.423	192.24	344.953	122.572	130.056	158.2	144.973	26.547	199.821	112.747	15.3782	0	0	0.676673	0	0.5483	0	0	0	0	0	2.62135	0	190.983	142.474	310.211	165.746	17.7521	25.9645	433.52	106.189	102.434	563.277	88.9838	111.361	99.813	176.783	117.78	528.525	34.0155	252.562	86.0914	89.2378	66.7587	36.3407	256.47	30.103
LmxM.06.1130.1_46_0.0344478216818642_30-49_1	LmxM.06.1130.1	294.312	292.026	291.958	306.077	262.592	329.279	300.344	301.217	275.273	236.934	348.535	588.826	275	490.262	1169.69	328.849	532.582	1914.78	280.453	684.1	2039.63	255.813	293.283	292.261	234.285	212.512	248.485	264.681	163.684	257.733	35.579	78.7896	250.185	41.2475	122.014	223.683	55.4591	1.79295	2.03002	13.6642	0	0	3.36749	0	6.01161	0	0	0	482.314	55.5994	259.907	767.165	26.6281	248.954	567.189	576.455	605.293	398.018	689.151	777.574	316.331	464.526	406.22	517.514	714.326	546.359	139.899	103.516	275.046	72.6814	102.005	293.504
LmxM.06.1130.1_46_0.0739614994934144_66-85_1	LmxM.06.1130.1	268.034	313.532	294.043	285.223	288.911	304.475	284.701	285.002	283.168	308.28	323.702	282.787	568.434	295.624	235.136	753.449	108.652	120.859	364.776	219.249	38.8998	292.497	369.511	323.469	278.939	243.375	239.251	265.223	201.749	172.879	480.952	113.457	102.166	621.92	102.966	66.1728	0.623136	2.98824	2.03002	1.36642	0	0	0	0	0	0	0	0	216.879	149.423	322.788	113.654	110.063	126.768	429.907	200.242	586.669	528.363	132.529	638.861	216.518	387.418	147.826	561.558	201.663	144.321	78.9171	35.6951	202.946	39.3691	58.2887	173.092
LmxM.06.1130.1_52_0.0739614994934144_64-83_1	LmxM.06.1130.1	339.86	342.961	306.556	329.621	316.426	391.29	306.154	310.571	355.803	342.889	218.706	339.208	353.216	181.098	467.609	404.194	63.4325	409.657	254.843	147.474	320.488	473.474	384.692	433.618	337.052	207.222	228.337	348.75	175.865	245.837	63.534	229.278	523.699	89.3695	314.045	544.294	0.623136	2.39059	2170.09	1.82189	1.6449	1813.47	1.68375	0	2675.17	0	0	1146.23	271.908	246.722	247.331	265.193	150.893	142.041	285.401	115.291	186.244	293.276	149.568	154.343	311.724	276.459	348.532	337.669	148.21	360.803	136.311	128.502	443.278	115.079	110.749	451.545
LmxM.06.1130.1_57_0.0739614994934144_65-84_1	LmxM.06.1130.1	319.713	319.191	321.153	346.439	337.959	333	316.433	367.322	367.382	269.945	387.309	335.446	219.701	441.179	301.081	207.199	265.663	279.663	101.812	357.19	178.823	360.975	389.537	765.899	240.402	165.777	378.604	263.054	223.828	298.97	36.2144	11.8184	82.8587	38.4976	6.69277	81.5509	81.0077	8.96473	2.03002	35.9823	4.3864	0	0	0	0	0	0	0	381.966	229.348	482.085	376.479	74.5587	212.298	227.598	442.96	176.932	130.345	367.295	295.009	156.63	517.184	308.871	190.856	449.491	360.803	225.99	146.35	85.4512	224.101	174.866	15.0515
LmxM.06.1140.1_34_0.0154577883472057_43-24_0	LmxM.06.1140.1	359.13	328.246	336.794	354.511	327.193	322.458	352.189	273.777	382.119	428.079	302.79	523.173	457.836	234.694	494.919	364.167	133.773	465.168	164.274	116.073	339.067	225.976	308.464	443.898	223.274	147.26	248.485	192.002	167.49	303.728	304.963	65.3953	386.138	270.4	36.038	295.913	1659.41	1.79295	213.152	1216.57	2.7415	127.474	1.68375	0	0	0	0	0	291.33	392.671	100.609	258.09	214.8	30.5465	267.337	233.616	414.393	330.518	280.204	455.213	302.51	204.993	618.944	293.625	221.101	592.748	43.0457	185.615	547.421	27.2555	285.615	1068.66
LmxM.06.1140.1_38_0.0154577883472057_44-25_0	LmxM.06.1140.1	315.334	341.829	325.324	396.891	358.297	345.402	489.846	392.268	435.279	375.367	453.531	379.899	282.971	543.294	442.296	200.135	613.599	518.571	242.976	554.009	598.013	283.693	268.089	329.344	284.445	285.701	312.285	301.563	303.005	252.975	112.455	80.3654	5.63117	87.5363	65.898	0.466005	0.623136	0	0	0	0	0	0	0	0	0	0	0	184.509	201.548	373.092	139.7	111.838	404.741	177.021	482.402	563.388	193.19	410.84	547.037	459.14	408.106	475.926	403.734	558.826	484.507	132.724	1306.44	138.858	208.959	399.278	195.67
LmxM.06.1140.1_38_0.0325009908838684_78-97_1	LmxM.06.1140.1	336.356	315.795	335.751	374.019	331.38	300.754	464.817	268.164	490.544	526.579	223.498	352.885	296.422	196.895	448.957	327.279	203.486	581.109	705.192	160.371	852.313	424.561	352.069	332.281	280.775	111.106	266.114	309.698	81.4611	236.321	601.032	42.5464	203.527	616.879	20.5931	170.092	1.86941	0.597648	121.801	0.910944	0.5483	42.278	0	3.18024	3.0058	0	0	1.56803	116.532	152.898	192.834	82.8728	218.35	314.629	512.999	209.344	307.303	365.432	242.339	429.815	551.275	169.26	460.302	231.23	128.773	499.97	1294.96	439.05	376.519	2952.68	364.305	933.193
LmxM.06.1140.1_43_0.18470075307174_462-481_1	LmxM.06.1140.1	247.887	256.937	207.498	264.37	233.282	256.106	324.925	192.08	231.061	396.132	203.457	250.302	376.631	141.606	299.083	439.512	160.779	327.445	389.761	153.081	305.393	304.236	166.345	398.003	133.353	194.876	169.574	148.069	128.663	174.465	99.7484	16.5458	327.413	126.492	10.8114	313.156	1.86941	29.2848	20.3002	0	3.2898	15.3738	0	0	3.0058	0	0	0	194.22	239.773	50.3046	191.791	367.468	114.549	361.267	121.359	153.651	342.156	136.316	123.083	428.428	165.499	480.734	311.976	167.648	432.964	222.403	207.032	93.4622	354.322	212.754	158.041
LmxM.06.1140.1_43_0.189060642092747_485-466_0	LmxM.06.1140.1	303.071	297.685	397.271	285.896	318.22	324.318	332.97	216.402	255.799	411.573	257.916	294.071	425.453	280.392	215.819	474.83	359.869	218.531	697.072	381.862	276.363	210.813	197.03	453.444	249.577	143.732	243.448	267.935	133.231	172.086	123.891	175.701	78.032	129.7	244.029	77.3569	0.623136	0	2.70669	0.910944	2.1932	0	0	3.18024	21.0406	0	0	1.56803	841.621	208.498	201.218	842.935	335.514	207.716	140.894	221.48	232.805	90.776	376.761	134.806	351.649	314.072	356.945	433.097	617.138	180.402	172.183	114.224	467.311	233.186	61.2032	707.421
LmxM.06.1140.1_43_0.251684502576298_638-619_0	LmxM.06.1140.1	229.493	243.355	273.189	234.771	233.282	225.72	127.825	301.841	221.061	154.406	206.507	249.277	256.567	169.25	191.173	159.323	32.6583	94.8606	58.0893	78.5033	34.8357	371.736	302.004	262.153	146.198	103.17	134.316	149.154	124.095	125.298	25.4136	92.1838	4.82672	27.4983	79.2836	9.78611	1.86941	32.8707	52.7805	0	18.6422	28.8259	0	15.9012	0	0	18.3494	0	126.243	118.149	138.338	108.919	37.2793	50.4018	108.38	151.699	125.715	121.035	60.5847	60.5648	79.8504	252.01	201.908	209.208	160.359	293.797	53.8071	496.162	26.7035	12.1136	961.764	30.103
LmxM.06.1150.1_40_0.473180076628352_744-725_0	LmxM.06.1150.1	331.101	329.378	319.068	322.222	273.957	290.832	164.921	164.64	106.846	64.9572	47.4879	48.214	43.3424	12.4117	23.9799	30.6089	20.0974	14.0534	24.9847	4.4859	50.5117	80.2166	47.8039	144.662	41.5962	11.4633	43.6527	41.7632	3.80659	46.7884	0	3.93948	9.65344	0	2.57414	1.39802	1.86941	6.57413	2.70669	0.910944	2.1932	0	0	0	0	0	0	0	6.47401	59.0744	46.1125	0	8.87604	6.1093	50.5773	27.3058	148.995	13.9655	32.1856	140.667	56.8167	15.0454	24.0367	25.6922	17.0078	10.3087	0	7.13902	8.01105	0	2.91444	15.0515
LmxM.06.1150.1_40_0.473180076628352_747-728_0	LmxM.06.1150.1	274.165	262.597	271.104	250.243	278.144	249.905	213.19	298.722	257.904	137.901	394.716	222.263	101.132	398.867	175.853	60.4329	432.095	158.804	49.3447	426.722	149.213	121.303	313.309	268.028	80.7456	204.576	129.279	60.7464	136.276	134.021	15.8835	49.6374	27.3514	14.6658	20.0783	14.4462	2.49254	0.597648	3.38336	0	0	0.640575	3.36749	0	0	0	0	0	116.532	149.423	402.437	26.0457	113.613	511.654	79.4787	354.975	79.1537	65.1725	333.216	50.7963	116.704	334.759	295.651	47.714	366.881	170.093	50.22	35.6951	66.7587	27.2555	46.631	75.2575
LmxM.06.1150.1_43_0.281609195402299_444-425_0	LmxM.06.1150.1	269.786	276.179	254.42	275.133	250.03	268.508	120.674	224.509	134.742	45.7895	338.95	48.5559	13.9493	526.933	48.626	10.9878	611.715	23.1882	0.624616	652.138	31.3521	141.846	159.239	136.217	4.28196	108.461	28.5422	3.25427	172.058	13.4814	0.63534	74.8501	0.804453	0	49.9384	0	1.24627	0	0	0	0	0	0	0	3.0058	0	2.62135	0	119.769	62.5494	125.761	28.4135	58.5818	42.7651	0	400.485	55.8732	20.9483	420.306	50.7963	44.532	379.895	26.4403	3.67031	602.56	30.926	60.9814	7.13902	96.1325	30.2839	23.3155	52.6803
LmxM.06.1150.1_43_0.281609195402299_445-426_0	LmxM.06.1150.1	295.188	299.949	270.061	296.659	315.229	280.29	176.094	138.448	161.059	120.863	87.1337	101.215	67.2555	73.906	64.6126	49.4451	58.4081	21.7828	28.1077	19.0651	8.12833	76.3036	39.0829	73.0651	39.1494	49.3805	59.6028	48.2717	24.3622	17.4465	0	95.3354	0	0	58.6904	0.466005	0	1.1953	2.70669	0	0	0	0	0	0	0	0	1.56803	67.9771	24.3248	58.6887	23.6779	14.2017	13.7459	36.1267	69.7814	23.2805	23.2759	49.2251	1.9537	92.1351	77.1075	58.8899	51.3843	51.0233	15.463	46.6329	28.5561	80.1105	24.2271	0	97.8348
LmxM.06.1150.1_48_0.204980842911877_331-312_0	LmxM.06.1150.1	161.171	186.761	196.029	202.482	185.429	174.871	106.372	157.78	90.5296	119.266	140.285	181.914	267.029	79.5477	142.547	361.813	24.4937	106.103	111.806	39.8124	54.5759	152.118	169.898	210.016	119.895	75.8343	63.8001	135.595	70.0413	71.3721	9.5301	54.3648	0	10.9993	37.0676	0	0	22.113	5.41338	0	10.4177	2.5623	0	0	0	0	0	0	55.0291	125.099	71.2648	33.1491	33.7289	10.6913	205.922	112.257	74.4976	246.725	113.596	60.5648	170.45	114.721	84.1284	455.119	75.32	134.013	713.841	42.8341	144.199	139.306	23.3155	0
LmxM.06.1150.1_48_0.281609195402299_451-432_0	LmxM.06.1150.1	224.237	217.322	217.926	245.534	233.282	230.061	151.066	223.886	142.637	166.652	140.721	114.893	116.078	107.756	73.9381	68.2813	55.896	25.2962	26.8585	63.3634	38.8998	94.8904	181.203	109.781	64.8412	84.6522	51.208	39.0513	89.0743	56.3047	11.4361	3.15158	0.804453	2.29153	0	0	9.97018	35.2613	1.35335	3.1883	4.3864	0	0	3.18024	0	0	0	0	126.243	83.3991	71.2648	54.4593	79.8843	9.16396	25.2887	112.257	102.434	46.5518	85.1972	31.2593	44.532	84.6302	74.5137	91.7578	68.031	77.315	104.027	17.8476	5.3407	105.994	5.82887	0
LmxM.06.1160.1_14_0.0418562329390355_146-127_0	LmxM.06.1160.1	294.312	335.037	339.922	288.587	320.613	285.251	281.572	249.455	236.324	203.391	196.051	142.59	93.1613	177.713	207.826	47.8754	243.053	248.746	41.8493	104.858	262.429	113.477	173.128	194.596	43.4313	74.0707	88.9844	48.8141	51.7697	55.5117	15.2482	22.0611	155.26	2.29153	15.4449	123.957	112.165	0	0.676673	58.7559	0	0	3.36749	0	3.0058	0	0	0	135.954	118.149	88.033	61.5627	179.296	67.2024	133.669	236.65	121.059	93.1036	189.327	224.676	173.521	135.408	162.248	135.801	138.492	118.55	68.1557	471.175	130.847	48.4543	402.192	158.041
LmxM.06.1160.1_29_0.0758265089475281_243-262_1	LmxM.06.1160.1	271.537	278.443	287.787	275.133	243.45	295.793	440.683	272.53	349.487	335.435	245.281	232.863	249.593	191.817	161.198	186.008	301.461	136.318	551.536	166.539	275.202	343.855	226.1	312.822	141.305	125.215	146.069	117.696	114.198	96.7489	109.279	38.6069	29.7648	70.1207	0	41.9405	2.49254	0.597648	0	0	0.5483	0	0	3.18024	0	0	0	0	194.22	632.444	129.953	146.803	1054.47	306.993	148.119	200.242	148.995	123.362	229.086	74.2407	433.035	227.561	246.376	124.791	495.654	154.63	14.3486	242.727	53.407	51.4827	125.321	45.1545
LmxM.06.1160.1_29_0.0758265089475281_244-263_1	LmxM.06.1160.1	289.056	321.455	287.787	362.584	341.548	360.285	670.41	336.141	511.598	779.486	327.187	520.096	410.508	338.501	580.181	324.14	908.78	843.908	806.38	455.88	1773.72	316.464	227.069	377.809	189.63	223.094	271.99	240.816	210.124	277.558	9.5301	41.7585	131.126	14.2075	13.3855	69.4348	13.0859	2.98824	195.558	8.19849	0	30.7476	1.68375	0	6.01161	3.11916	0	0	194.22	851.366	243.139	191.791	2991.22	571.22	231.211	297.33	907.939	330.518	295.35	974.898	720.19	267.055	1068.43	135.801	393.608	871.082	222.403	146.35	154.88	602.65	37.8877	444.019
LmxM.06.1160.1_29_0.104033970276008_336-355_1	LmxM.06.1160.1	247.012	245.619	247.121	191.719	220.72	190.374	25.0286	27.44	39.4751	9.05141	18.2981	11.2841	8.9674	3.94918	1.99833	6.27874	7.53653	2.10801	1.87385	0	1.16119	22.9889	38.4369	25.3341	4.89367	0.881794	6.71581	5.96617	0.761319	1.58605	0	5.51527	0	0	2.05931	0	0	0	1.35335	0	0	0	0	0	0	0	0	0	0	3.47496	0	0	0	1.52733	0	12.1359	0	0	1.89327	1.9537	16.8914	15.0454	0	3.67031	14.5781	0	0	0	0	0	0	0
LmxM.06.1160.1_29_0.125265392781316_416-397_0	LmxM.06.1160.1	227.741	251.278	269.018	271.77	253.021	267.888	174.753	232.617	132.636	133.641	258.351	195.933	152.446	146.684	176.519	153.829	74.1092	135.616	93.6925	119.998	58.6401	168.259	173.774	256.646	105.826	138.442	127.6	91.662	133.992	117.368	63.534	18.1216	166.522	83.8699	9.26691	143.996	0.623136	1.1953	54.1338	0	0	35.8722	1.68375	0	0	0	0	0	110.058	55.5994	37.7284	71.0338	7.10083	7.63663	155.345	263.956	162.963	235.087	248.019	181.694	115.169	169.26	162.248	150.483	157.929	242.254	50.22	149.919	293.738	48.4543	134.064	293.504
LmxM.06.1160.1_29_0.150439793751896_489-508_1	LmxM.06.1160.1	254.019	267.124	276.317	240.153	221.319	223.86	175.647	145.308	162.111	152.809	80.163	106.002	50.8153	24.2592	73.272	29.0392	25.7498	35.1336	34.9785	37.0087	18.579	197.607	93.3468	143.56	40.3728	52.0259	53.7264	50.4412	2.28396	30.1349	29.861	1.57579	24.9381	4.12475	0	20.5042	1.24627	37.0542	5.41338	0.455472	19.7388	1.28115	0	6.36049	0	0	0	0	365.781	125.099	226.371	286.503	67.4579	236.736	144.507	54.6116	88.4659	79.1381	34.0789	42.9815	128.989	65.8235	76.9174	99.0984	29.1561	67.0063	3.58714	24.9866	579.466	0	8.74331	210.721
LmxM.06.1170.1_43_0.345588235294118_146-127_0	LmxM.06.1170.1	367.014	395.027	360.776	217.281	247.638	244.324	28.6042	16.2146	37.8961	0	0	0.341943	0	0	0	0	0	0	0	0	0	0	0	0	0	0	0	0	0	0	0	0	0	0	0	0	0	1.79295	2.03002	0	0	0	0	3.18024	0	3.11916	0	0	0	0	0	0	1.77521	0	7.22533	0	4.6561	0	1.89327	0	3.07117	1.88067	0	0	0	0	0	0	0	0	0	0
LmxM.06.1170.1_43_0.345588235294118_147-128_0	LmxM.06.1170.1	374.021	413.137	395.186	254.279	255.414	284.631	19.6654	27.44	73.6869	0	2.61401	38.2976	0	0.564168	28.6427	0	0	23.1882	0	0	23.8044	0	33.5919	6.24174	0	1.76359	37.7764	0	0.761319	51.5466	0	0	5.63117	0	0	2.33003	1.24627	2.39059	2.03002	0	0.5483	0	0	9.54073	3.0058	0	0	0	6.47401	0	0	18.9424	1.77521	0	0	0	4.6561	2.32759	0	0	0	1.88067	28.844	0	0	36.0803	0	0	18.6924	0	0	37.6288
LmxM.06.1170.1_52_0.200980392156863_78-97_1	LmxM.06.1170.1	253.143	254.674	319.068	334.33	283.527	273.469	328.501	299.97	253.167	291.775	337.207	213.031	227.174	402.252	179.183	204.059	432.723	151.777	129.92	463.73	70.252	309.617	303.296	212.586	226.332	207.222	198.116	220.206	287.779	199.049	180.437	150.488	7.24008	177.364	169.379	11.6501	13.0859	2.39059	93.3809	6.83208	0	40.3562	3.36749	0	3.0058	0	0	0	271.908	59.0744	104.801	319.652	35.5041	62.6204	137.281	358.009	293.334	176.897	337.002	326.269	242.622	419.39	241.569	150.483	284.272	206.173	39.4586	442.619	85.4512	66.6246	425.508	90.309
LmxM.06.1180.1_38_0.0160818713450292_15-34_1	LmxM.06.1180.1	239.128	298.817	251.292	223.335	229.095	222.62	182.351	210.789	148.953	189.015	220.448	326.214	220.698	182.79	414.32	169.526	77.2495	360.47	81.2001	98.1291	250.817	221.085	339.149	374.505	146.81	204.576	232.535	116.069	171.297	222.047	16.5188	217.459	37.8093	6.41627	226.525	17.2422	0.623136	45.4213	1.35335	0	15.3524	0.640575	0	0	6.01161	0	0	0	142.428	100.774	331.172	118.39	95.8612	140.514	249.274	200.242	330.583	237.414	177.968	369.25	127.454	186.186	356.945	124.791	143.351	438.118	43.0457	35.6951	395.212	45.4259	99.0909	331.133
LmxM.06.1180.1_43_0.00511695906432749_45007_1	LmxM.06.1180.1	250.515	258.069	225.224	261.006	260.797	249.285	196.654	226.38	117.373	182.626	301.047	210.979	316.35	270.237	202.497	224.465	39.5668	98.374	54.9662	109.905	56.8983	340.431	142.12	241.959	165.773	212.512	197.277	168.68	185	177.637	88.9476	106.366	28.9603	72.8705	132.826	9.78611	0.623136	1.79295	0.676673	0	0	0	0	15.9012	0	0	10.4854	0	90.6361	239.773	171.874	68.666	39.0546	24.4372	205.922	188.106	51.2171	239.742	234.766	29.3056	98.2775	229.442	137.009	209.208	65.6013	201.019	50.22	57.1122	93.4622	33.3123	148.636	30.103
LmxM.06.1180.1_52_0.0160818713450292_14-33_1	LmxM.06.1180.1	156.791	158.464	180.388	180.283	156.119	174.251	168.049	190.209	115.794	256.102	205.2	219.528	375.136	205.357	201.165	359.458	78.5056	159.506	132.419	113.83	111.474	339.942	232.883	109.047	271.599	192.231	175.45	329.224	175.103	192.705	262.395	44.1222	740.097	282.316	18.5338	805.257	0	0.597648	0.676673	0	0.5483	0.640575	0	0	0	0	0	0	262.197	191.123	71.2648	168.113	95.8612	42.7651	299.851	121.359	279.366	321.207	187.434	181.694	148.952	154.215	115.376	194.526	70.4607	201.019	68.1557	35.6951	50.7366	57.5395	55.3743	7.52575
LmxM.06.1180.1_57_0.064327485380117_78-97_1	LmxM.06.1180.1	250.515	237.695	263.805	261.006	236.871	286.491	267.717	351.731	246.325	261.959	370.318	279.71	191.803	526.933	231.14	183.653	416.393	139.129	151.782	544.476	102.185	217.172	308.787	288.222	189.018	244.257	164.537	188.205	252.758	135.607	64.8047	14.97	105.383	45.3722	10.2966	82.4829	0.623136	0.597648	0.676673	0	0.5483	0.640575	0	0	0	0	0	0	262.197	225.873	117.377	322.02	197.048	77.8936	148.119	445.994	237.461	200.173	511.183	134.806	227.267	637.547	175.468	194.526	517.522	170.093	147.073	264.144	50.7366	115.079	174.866	82.7833
LmxM.06.1180.1_60_0.0796783625730994_99-118_1	LmxM.06.1180.1	233.873	229.772	228.353	232.753	222.515	223.24	18.7715	210.789	9.47403	14.3758	215.22	280.393	159.919	182.79	232.472	98.8902	0.628044	35.1336	1.87385	10.654	1.74178	259.237	247.095	256.279	231.838	133.151	156.142	258.172	114.198	124.505	231.264	85.8806	182.611	286.441	89.0653	144.928	1.86941	1.1953	52.1038	0.455472	0.5483	35.2316	0	0	0	0	0	0	178.035	132.049	4141.74	111.286	1.77521	36.6558	216.76	221.48	279.366	195.518	119.276	328.222	10.7491	142.931	32.4495	150.483	2.42968	262.871	10.7614	10.7085	48.0663	0	61.2032	0
LmxM.06.1190.1_81_0.454954954954955_192-211_1	LmxM.06.1190.1	335.48	284.103	315.94	306.077	330.782	259.206	431.744	288.12	311.064	603.782	273.164	247.909	454.847	257.261	155.87	483.463	351.705	141.94	643.355	181.118	210.175	367.333	189.924	320.899	333.993	155.196	146.908	270.647	162.161	200.635	24.7783	18.9095	61.1385	14.2075	6.69277	32.6204	0.623136	0	1.35335	0.455472	0	0	0	0	0	0	0	0	433.758	90.3491	234.755	426.203	133.141	248.954	346.816	233.616	316.615	307.242	251.805	322.361	476.031	283.981	263.202	451.448	255.116	221.636	75.33	146.35	53.407	151.42	136.979	30.103
LmxM.06.1200.1_14_0.226160337552743_265-284_1	LmxM.06.1200.1	296.939	296.553	311.769	289.26	324.202	291.452	356.658	327.41	367.908	316.267	284.056	376.138	209.738	221.154	447.625	163.247	194.066	317.607	136.791	186.165	291.459	369.779	319.446	180.276	219.604	283.056	321.519	234.85	256.564	224.426	177.895	52.789	41.0271	192.03	41.1863	42.8725	0.623136	0.597648	1.35335	0.455472	0	1.28115	0	0	0	0	0	0	288.093	455.22	192.834	134.964	328.413	241.318	252.887	221.48	228.149	239.742	185.541	156.296	213.446	214.396	344.926	168.834	187.085	216.482	2288.6	82.0988	61.418	1683.79	119.492	60.206
LmxM.06.1200.1_43_0.228691983122363_268-287_1	LmxM.06.1200.1	330.225	292.026	318.025	349.802	346.932	349.123	212.743	374.806	208.955	179.431	329.365	363.144	318.343	284.905	327.726	253.504	89.8104	295.825	88.6955	115.512	224.11	341.41	406.656	176.605	270.375	149.023	345.864	277.698	119.527	371.135	90.8536	29.1521	35.396	54.5383	23.1673	24.6983	0.623136	2.39059	2.70669	0	0	0	0	0	0	0	0	0	275.145	239.773	364.708	227.308	28.4033	56.5111	260.112	157.767	83.8098	297.932	265.058	117.222	136.667	282.101	252.385	289.955	174.937	376.266	182.944	32.1256	128.177	109.022	58.2887	97.8348
LmxM.06.1200.1_57_0.266666666666667_311-330_1	LmxM.06.1200.1	403.803	355.411	382.673	337.021	347.53	339.201	173.413	179.608	211.587	53.2436	157.276	106.002	26.404	78.4194	43.9632	12.5575	65.9447	68.8618	2.49847	48.2235	19.7402	75.8145	117.572	52.1369	25.0801	60.8438	35.258	28.2037	63.9508	25.3768	4.44738	0.787896	1.60891	0.458305	1.54449	0	1.24627	0	2.03002	0	0	0	1.68375	0	3.0058	0	0	0	3.237	166.798	58.6887	4.73559	394.096	65.675	39.7393	75.8494	65.1854	55.8622	43.5452	119.176	46.0676	109.079	135.807	29.3625	106.906	82.4693	100.44	192.754	264.364	121.136	119.492	549.38
LmxM.06.1200.1_57_0.281012658227848_341-322_0	LmxM.06.1200.1	343.364	350.884	345.136	228.717	254.815	232.542	35.3083	34.3001	56.3179	4.25949	6.53503	9.57441	5.97827	3.38501	4.66276	3.13937	0.628044	0	0	0	0.580595	0	45.8659	0	0.611709	0	10.0737	0	0	5.55117	0	0	0	0	0	0	0	1.1953	1.35335	0	0	0	0	0	0	0	0	0	3.237	3.47496	41.9205	0	0	50.4018	3.61267	6.06795	9.3122	6.98277	0	0	18.427	1.88067	8.41284	0	9.71871	10.3087	7.17428	7.13902	0	0	0	0
LmxM.06.1200.1_57_0.281012658227848_342-323_0	LmxM.06.1200.1	332.852	338.433	345.136	213.918	256.61	240.603	51.3981	21.8273	51.5808	20.765	16.1197	16.0713	6.47646	9.02669	6.66109	3.13937	8.16458	13.3508	6.24616	11.2148	30.1909	12.2281	17.765	6.60891	6.7288	12.3451	0.839476	15.1866	14.4651	8.72326	1.90602	228.49	9.65344	0	384.577	5.59206	0	0	0.676673	0	0	0	0	0	0	0	0	0	6.47401	13.8999	4.19205	21.3102	30.1785	0	0	42.4757	0	4.65518	51.1183	0	10.7491	31.9714	22.8348	0	34.0155	0	7.17428	10.7085	13.3517	0	2.91444	0
LmxM.06.1200.1_67_0.408438818565401_480-499_1	LmxM.06.1200.1	408.182	400.687	435.851	233.426	248.834	270.989	35.3083	26.1928	31.5801	23.4272	10.0204	12.6519	8.46921	2.82084	9.32553	1.56969	3.14022	3.51336	11.8677	0	0	33.7497	15.504	7.34323	8.56393	9.69974	7.55528	6.50855	4.56791	6.34419	0	112.669	0	0	89.0653	0	1.24627	1.79295	4.06004	0	0	0	1.68375	0	0	0	0	0	6.47401	0	16.7682	0	0	3.05465	39.7393	9.10193	41.9049	25.6035	0	15.6296	1.53559	13.1647	4.80734	0	9.71871	10.3087	7.17428	60.6817	0	6.05679	23.3155	0
LmxM.06.1210.1_14_0.203640500568828_351-370_1	LmxM.06.1210.1	199.711	175.442	154.32	142.612	178.849	152.547	157.77	149.049	153.164	134.174	193.437	85.4858	69.2483	164.173	97.2519	33.7482	189.669	40.0523	48.0955	212.52	40.6416	55.2712	176.681	189.822	72.1817	77.5979	70.516	48.8141	83.7451	59.4768	5.71806	9.45475	0	3.20814	6.17794	0	3.11568	2.39059	0	0	0	0	0	0	0	0	0	0	139.191	281.472	20.9602	92.344	330.189	42.7651	14.4507	139.563	51.2171	60.5173	51.1183	60.5648	89.0639	141.05	86.532	88.0875	204.093	30.926	57.3943	85.6683	58.7477	30.2839	110.749	7.52575
LmxM.06.1210.1_29_0.150739476678043_258-277_1	LmxM.06.1210.1	229.493	261.465	257.548	269.079	290.107	260.447	292.746	262.551	353.697	220.429	264.451	346.047	172.373	186.74	372.355	137.347	149.475	360.47	163.025	143.549	404.094	318.421	289.73	221.031	143.752	149.023	214.066	168.68	136.276	210.151	162.647	401.039	115.037	181.031	488.572	72.2308	3.11568	145.826	0.676673	0.910944	36.1878	0	1.68375	0	3.0058	0	0	0	190.983	229.348	574.31	120.758	250.304	697.988	155.345	297.33	386.456	169.914	223.406	406.37	307.117	150.454	399.009	139.472	126.343	298.951	161.421	53.5427	154.88	184.732	26.2299	301.03
LmxM.06.1210.1_33_0.295221843003413_522-503_0	LmxM.06.1210.1	214.602	227.508	226.267	218.627	220.72	213.318	36.6491	196.446	37.3698	17.038	135.493	167.552	85.1903	117.911	110.574	53.3693	2.51218	31.6202	1.24923	7.85033	7.54773	185.379	131.138	107.578	91.7564	82.8886	206.511	84.0687	31.9754	152.261	35.579	33.0916	13.6757	20.6237	8.23726	16.7762	0	0	0	0	0	0	0	34.9827	0	0	20.9708	0	148.902	52.1245	733.608	99.4474	0	61.093	130.056	100.121	130.371	144.311	119.276	99.6389	12.2847	75.2268	39.6605	102.769	4.85936	128.858	3.58714	0	64.0884	12.1136	32.0588	0
LmxM.06.1210.1_43_0.012514220705347_45260_1	LmxM.06.1210.1	217.23	210.53	250.249	205.845	232.085	251.145	207.38	396.01	250.536	258.764	447.432	324.504	609.783	684.9	185.178	835.073	509.344	132.102	444.727	801.855	66.7684	251.9	344.317	532.017	168.832	327.146	171.253	229.969	591.545	128.47	388.828	409.706	37.8093	465.638	382.518	34.4844	71.6607	0.597648	0.676673	44.6362	0.5483	0.640575	0	0	0	0	0	1.56803	155.376	330.122	134.146	82.8728	104.737	90.1122	422.682	488.47	125.715	400.346	532.009	126.991	247.229	609.337	192.293	528.525	639.006	154.63	548.833	135.641	296.409	536.026	233.155	135.464
LmxM.06.1210.1_43_0.38452787258248_670-689_1	LmxM.06.1210.1	219.858	184.497	217.926	234.099	196.794	209.598	428.615	226.38	504.755	349.278	194.308	327.924	231.658	113.398	223.147	127.929	136.286	209.396	114.305	105.419	137.02	284.182	179.265	294.463	122.342	82.0069	84.787	63.4583	92.8809	69.7861	444.738	141.821	28.1559	384.518	111.718	23.7663	0	1.1953	1.35335	0	0.5483	0	5.05124	0	0	0	0	0	90.6361	132.049	134.146	18.9424	129.59	135.932	317.915	145.631	442.329	176.897	109.81	339.944	219.589	129.766	289.642	179.845	136.062	278.334	64.5686	517.579	213.628	124.164	448.823	270.927
LmxM.06.1210.1_57_0.157565415244596_268-287_1	LmxM.06.1210.1	185.697	184.497	174.132	166.829	196.794	186.033	23.2409	255.068	26.3168	23.9596	334.158	183.282	260.055	481.235	184.512	216.617	8.16458	24.5935	1.87385	84.1107	3.48357	285.16	424.744	239.389	201.864	171.95	155.303	177.9	125.618	166.535	8.25942	3.93948	72.4008	5.49966	1.54449	47.9985	0.623136	1.79295	4.06004	0.910944	0.5483	3.84345	0	0	0	0	0	0	349.596	198.073	339.556	295.974	1.77521	4.58198	455.196	321.601	102.434	558.622	285.884	52.75	15.3559	423.151	30.0458	256.922	46.1639	139.167	749.713	10.7085	173.573	42.3975	69.9465	52.6803
LmxM.06.1220.1_0_0.067425200168563_156-175_1	LmxM.06.1220.1	287.304	267.124	274.232	309.441	300.874	311.296	503.254	326.162	322.117	671.402	349.406	192.514	439.901	273.057	123.23	357.103	415.765	104.698	407.25	361.115	69.0908	411.355	387.276	316.493	278.328	208.103	164.537	228.342	155.309	160.191	207.756	36.2432	64.3563	129.7	11.8411	56.8526	5.60823	0.597648	0	1.36642	0	1.28115	0	3.18024	0	0	0	1.56803	485.551	316.222	217.986	755.326	333.739	213.826	559.963	442.96	51.2171	458.535	429.773	78.1482	669.515	374.253	203.11	631.293	570.974	97.9323	175.77	1099.41	93.4622	166.562	813.128	127.938
LmxM.06.1220.1_14_0.359460598398652_847-866_1	LmxM.06.1220.1	254.019	285.235	282.573	277.151	270.966	210.838	119.333	217.026	119.478	80.3978	261.401	125.493	157.926	148.376	78.6009	126.36	38.3107	47.7816	34.3539	85.7929	16.2567	157.988	200.26	127.038	117.448	156.078	106.613	99.2553	129.424	81.6815	81.9589	32.3037	31.3737	44.4556	11.3262	16.7762	251.747	1.79295	102.178	264.629	0	82.6342	0	0	0	0	0	0	174.798	184.173	176.066	149.171	33.7289	47.3471	209.535	209.344	69.8415	209.483	219.619	46.8889	82.9216	276.459	69.7064	212.878	80.1794	61.852	64.5686	35.6951	320.442	45.4259	64.1176	67.7318
LmxM.06.1220.1_33_0.207332490518331_499-480_0	LmxM.06.1220.1	235.624	233.168	269.018	272.442	253.021	242.463	197.1	283.131	186.323	169.847	264.451	260.561	254.076	309.164	195.836	261.353	128.749	163.02	103.062	245.042	91.734	215.704	218.348	257.747	128.459	202.813	187.203	122.578	215.453	146.709	24.7783	10.2426	7.24008	10.0827	5.66311	1.39802	0	2.39059	0.676673	0.910944	0	1.92173	1.68375	0	0	0	0	0	155.376	250.197	167.682	120.758	104.737	41.2378	476.872	263.956	130.371	537.673	337.002	150.435	213.446	342.282	217.532	278.944	281.843	386.575	663.621	214.171	104.144	327.066	393.449	30.103
LmxM.06.1220.1_38_0.181205225453013_424-443_1	LmxM.06.1220.1	249.639	279.575	224.182	274.46	271.564	247.424	464.371	342.377	436.858	610.704	395.587	268.425	312.863	308.036	225.145	229.174	475.43	231.179	437.231	342.611	251.978	240.65	421.191	195.697	201.864	240.73	162.019	146.985	214.692	114.195	40.0264	7.87896	90.0988	13.7492	3.6038	99.7251	0.623136	1.79295	3.38336	0	0.5483	0	0	0	0	0	0	0	349.596	38.2246	184.45	345.698	47.9306	384.886	231.211	439.926	139.683	204.828	410.84	123.083	583.522	280.22	347.33	194.526	415.475	180.402	157.834	85.6683	448.619	142.334	61.2032	519.277
LmxM.06.1220.1_43_0.0417193426042984_109-90_0	LmxM.06.1220.1	315.334	286.366	314.897	287.242	337.959	304.475	344.591	325.539	364.75	324.254	327.187	430.848	393.569	319.883	538.882	387.712	233.633	413.171	226.736	200.744	303.651	310.106	312.017	448.671	212.263	223.094	249.324	219.663	299.198	261.698	121.35	169.398	353.155	66.4543	86.4912	383.522	0	0.597648	29.0969	0.910944	0	9.60863	0	3.18024	6.01161	0	0	0	142.428	945.19	264.099	156.274	656.827	120.659	317.915	364.077	335.239	421.294	335.109	336.037	350.113	385.537	353.339	517.514	267.265	345.34	279.797	164.198	178.913	254.385	209.839	173.092
LmxM.06.1220.1_52_0.0417193426042984_110-91_0	LmxM.06.1220.1	279.421	281.839	270.061	302.041	321.809	300.754	339.674	292.486	328.433	305.618	259.223	405.203	364.674	268.544	582.845	458.348	207.255	838.989	590.262	188.969	1110.68	210.324	270.027	284.183	252.636	193.113	303.89	305.902	194.898	233.149	686.803	196.186	253.403	680.583	151.874	189.198	1.24627	3.58589	1468.38	0	0	559.863	0	6.36049	0	3.11916	0	0	297.804	323.172	465.317	250.986	273.382	830.865	354.041	285.194	563.388	523.708	407.053	883.074	370.076	314.072	475.926	400.064	359.592	582.44	337.191	189.184	160.221	196.846	244.813	158.041
LmxM.06.1230.1_43_0.208616780045351_180-199_1	LmxM.06.1230.1	316.21	336.169	305.513	347.784	339.156	346.022	372.748	308.701	483.176	307.748	276.214	236.967	189.81	258.389	269.108	142.841	288.9	296.527	207.373	348.218	271.718	300.812	248.386	292.995	218.992	269.829	286.261	261.969	273.313	321.968	47.0152	1.57579	15.2846	29.7898	0	27.0283	1.86941	5.37884	0	0.455472	0.5483	0	0	0	3.0058	0	0	0	718.615	243.248	297.635	878.452	239.653	342.121	292.626	303.398	83.8098	218.793	249.912	103.546	305.581	276.459	255.991	194.526	276.983	170.093	50.22	353.382	53.407	84.795	160.294	82.7833
LmxM.06.1230.1_52_0.0997732426303855_78-97_1	LmxM.06.1230.1	249.639	239.959	250.249	260.334	236.273	256.726	73.2981	197.693	67.3709	46.8544	179.06	183.282	150.951	172.071	129.891	138.917	15.7011	37.9442	11.2431	33.6443	21.482	203.476	230.945	210.751	149.869	155.196	104.934	150.781	174.342	80.0954	184.249	237.157	48.2672	143.908	189.972	46.1345	2.49254	0.597648	738.927	0.455472	0	699.508	1.68375	0	0	3.11916	0	0	284.856	41.6996	138.338	172.849	5.32562	16.8006	144.507	72.8154	130.371	118.707	60.5847	142.62	50.6743	152.334	79.321	278.944	21.8671	175.247	78.9171	14.278	245.672	36.3407	49.5454	37.6288
LmxM.06.1230.1_52_0.283446712018141_247-266_1	LmxM.06.1230.1	244.384	236.564	233.566	265.043	230.291	231.922	506.383	322.421	335.275	586.744	372.497	312.878	470.29	493.083	219.15	472.475	943.323	238.206	618.37	884.844	344.293	253.856	527.781	197.166	254.471	320.091	226.658	278.24	348.684	241.079	241.429	97.6991	433.6	192.488	59.7201	388.648	3.73882	142.24	670.583	0.910944	39.4776	513.741	0	0	3.0058	0	0	1.56803	278.382	423.946	272.483	300.71	685.23	520.818	610.541	576.455	125.715	432.932	821.68	85.963	500.601	643.189	277.624	278.944	1404.35	221.636	43.0457	235.588	42.7256	87.8234	268.128	165.567
LmxM.06.1230.1_57_0.335600907029478_299-280_0	LmxM.06.1230.1	258.399	241.091	260.676	242.171	251.227	260.447	208.274	152.791	187.902	159.731	74.0637	169.946	86.1867	28.7726	121.898	87.9024	39.5668	138.426	76.8278	24.6725	156.18	188.313	184.433	233.882	76.4636	81.1251	109.971	77.5602	131.708	82.4745	34.9437	54.3648	24.1336	28.8732	55.6015	7.92209	3.11568	0	0.676673	0.455472	0	0	0	0	0	0	0	0	80.9251	135.524	100.609	33.1491	129.59	123.713	21.676	72.8154	37.2488	32.5863	85.1972	31.2593	173.521	63.9428	159.844	62.3953	31.5858	128.858	17.9357	60.6817	347.145	0	5.82887	398.865
LmxM.06.1230.1_57_0.336734693877551_306-287_0	LmxM.06.1230.1	279.421	322.587	259.634	273.115	279.34	256.726	397.33	235.111	330.012	469.609	224.805	296.123	370.154	233.566	290.424	315.507	391.272	274.042	458.468	289.901	405.255	291.03	189.601	294.831	224.497	141.087	177.129	208.273	133.992	180.016	148.034	27.5763	159.282	149.866	14.4152	267.021	6.23136	2.39059	0	1.36642	0	1.28115	0	0	6.01161	3.11916	0	0	97.1101	173.748	209.602	78.1372	536.113	258.118	462.421	118.325	321.271	451.553	138.209	293.056	577.38	199.351	465.11	319.317	184.656	252.562	771.236	585.4	85.4512	1162.9	579.973	142.989
LmxM.06.1230.1_57_0.336734693877551_307-288_0	LmxM.06.1230.1	346.867	289.762	362.862	327.603	351.717	306.955	523.367	309.948	380.014	650.104	294.076	409.99	449.865	212.127	627.475	354.749	335.376	811.585	914.438	221.491	1283.11	470.539	368.219	433.251	242.849	248.666	345.864	288.546	304.528	386.996	66.0754	63.8195	1141.52	48.5804	38.6121	1136.12	329.639	1.1953	2.70669	146.206	1.0966	3.20288	0	3.18024	0	0	0	3.13606	258.96	653.293	607.847	198.895	2091.19	1253.93	238.436	449.028	731.008	288.621	342.682	945.593	909.067	267.055	885.752	407.404	332.866	700.989	473.503	517.579	389.871	496.656	276.872	880.513
LmxM.06.1240.1_33_0.369623655913978_546-565_1	LmxM.06.1240.1	218.106	249.014	226.267	177.592	158.512	162.469	22.7939	28.0637	21.5797	11.7136	2.61401	8.54858	11.9565	3.38501	1.99833	12.5575	2.51218	0.702671	0	0	0	1.46738	0	0	4.89367	0.881794	0.839476	4.33903	3.04528	0	0	0	0	0	0	0	0	1.79295	0	0	0	0	0	0	0	0	0	0	6.47401	0	0	0	0	0	50.5773	3.03398	4.6561	46.5518	0	0	23.0338	0	0	11.0109	0	0	25.11	0	5.3407	33.3123	0	0
LmxM.06.1240.1_48_0.213709677419355_328-309_0	LmxM.06.1240.1	255.771	232.036	194.986	184.992	186.027	173.011	18.7715	48.0201	12.1057	14.3758	15.6841	26.3296	45.3352	4.51335	5.99498	32.1786	0.628044	0	13.7416	6.72885	0	71.4124	34.5609	74.1666	18.3513	7.05435	18.4685	25.4918	3.04528	4.75814	0	2.36369	0	0	0	0	0	1.79295	0.676673	0	0	0	0	0	0	0	2.62135	0	6.47401	45.1745	20.9602	2.36779	8.87604	3.05465	10.838	9.10193	4.6561	13.9655	5.67981	0	6.14234	11.284	1.20183	14.6812	0	5.15433	0	0	10.6814	0	0	0
LmxM.06.1240.1_52_0.379704301075269_562-581_1	LmxM.06.1240.1	324.969	337.301	321.153	211.227	248.236	225.1	38.8838	51.7619	41.0541	0	26.1401	6.49692	0	14.1042	13.3222	5.4939	16.9572	0.702671	0	4.4859	0	4.89126	13.566	8.07755	13.4576	26.4538	16.7895	2.16952	12.1811	10.3093	0	1.57579	0	0	0	0	0	0.597648	0	0	0	0	0	0	0	0	0	0	32.37	24.3248	8.38409	47.3559	30.1785	0	3.61267	6.06795	4.6561	2.32759	15.1462	0	3.07117	11.284	4.80734	0	4.85936	5.15433	3.58714	0	0	9.08518	0	0
LmxM.06.1245.1_14_0.3003300330033_85-104_1	LmxM.06.1245.1	238.252	233.168	272.146	259.661	241.656	238.123	288.723	198.317	316.327	170.912	99.7681	133.358	62.2736	33.2859	61.282	21.9756	18.8413	60.4297	3.12308	2.24295	53.9953	267.063	242.25	188.721	50.7719	67.0164	74.7133	17.3561	44.1565	80.8884	16.5188	0	1.60891	13.7492	0	0	0	0	3.38336	0	0	0	0	0	0	0	2.62135	0	129.48	284.947	33.5364	23.6779	246.754	3.05465	68.6407	60.6795	153.651	27.9311	35.9722	154.343	98.2775	56.4201	91.3394	25.6922	31.5858	41.2347	107.614	89.2378	10.6814	93.8802	17.4866	7.52575
LmxM.06.1245.1_29_0.3003300330033_81-100_1	LmxM.06.1245.1	255.771	246.75	236.694	212.572	241.656	274.089	163.58	311.819	151.058	116.603	364.655	358.356	252.582	383.07	529.557	262.138	108.024	454.628	45.597	236.631	341.39	325.269	385.015	210.751	176.172	252.193	233.374	233.223	245.906	302.935	73.6995	41.7585	45.8538	32.5397	42.2159	19.1062	57.9517	0	44.6604	18.2189	0	28.1853	0	0	3.0058	0	0	0	74.4511	166.798	129.953	63.9305	49.7058	9.16396	245.661	358.009	512.171	249.052	484.677	717.009	159.701	323.475	286.036	264.262	184.656	731.915	204.467	35.6951	336.464	148.391	113.663	150.515
LmxM.06.1245.1_29_0.468646864686469_138-157_1	LmxM.06.1245.1	343.364	333.905	328.452	312.804	392.392	352.843	511.299	415.966	440.016	429.143	452.66	259.535	233.152	494.775	221.148	193.071	808.921	215.72	322.927	454.758	297.264	309.617	326.229	228.374	209.816	342.136	273.669	195.256	318.993	166.535	54.6393	475.101	41.0271	37.581	495.265	23.7663	1.24627	132.678	0.676673	0	49.347	0	1.68375	0	3.0058	3.11916	0	1.56803	301.041	726.268	171.874	229.676	1121.93	241.318	169.795	476.334	330.583	200.173	490.357	209.046	486.781	338.521	389.394	223.889	573.404	283.488	57.3943	196.323	638.213	118.107	55.3743	1377.21
LmxM.06.1245.1_43_0.32013201320132_94-113_1	LmxM.06.1245.1	262.778	295.421	294.043	244.862	272.76	257.966	131.847	95.4165	146.847	9.58385	24.8331	22.5683	0.498189	5.07751	12.6561	0	5.02436	0.702671	0.624616	3.92517	3.48357	45.9778	59.1089	66.8234	7.34051	7.05435	0.839476	3.25427	4.56791	1.58605	0	10.2426	0	0	7.2076	0	0	2.98824	0.676673	0	0	0	0	0	0	0	0	0	0	17.3748	20.9602	2.36779	1.77521	36.6558	3.61267	12.1359	0	0	0	1.9537	1.53559	5.64201	7.211	0	0	0	10.7614	0	8.01105	0	0	0
LmxM.06.1245.1_86_0.409240924092409_113-132_1	LmxM.06.1245.1	407.306	396.159	436.894	415.727	379.232	456.402	993.1	350.484	1321.63	1292.22	292.334	704.061	642.664	260.082	1025.81	579.214	674.52	1856.46	1426	343.732	2976.13	580.103	350.131	422.97	376.813	266.302	407.146	496.277	240.577	483.745	637.881	87.4564	285.581	725.497	109.658	201.78	3.73882	638.886	6.09006	0.455472	476.472	1.28115	0	3.18024	0	3.11916	0	1.56803	488.788	184.173	607.847	769.533	271.607	1721.3	715.308	191.14	1131.43	702.932	200.687	1297.26	1772.07	304.669	1700.6	807.468	626.857	1242.19	362.301	1210.06	85.4512	1090.22	795.641	210.721
LmxM.06.1250.1_0_0.0725244072524407_45-64_1	LmxM.06.1250.1	220.734	207.135	223.139	204.5	201.579	221.38	116.204	165.264	118.952	93.1763	155.534	227.05	170.879	117.347	161.198	150.69	11.9328	101.185	24.9847	67.2885	23.8044	232.335	192.831	262.52	135.188	123.451	95.7002	108.476	101.255	130.849	33.0377	229.278	252.598	46.7471	424.733	402.163	1.24627	74.1084	426.981	0.910944	42.2191	578.439	0	0	0	0	0	0	184.509	191.123	146.722	196.527	33.7289	33.6012	166.183	97.0872	41.9049	116.38	73.8376	19.537	38.3896	77.1075	62.4954	121.12	12.1484	30.926	161.421	121.363	56.0773	90.8518	174.866	7.52575
LmxM.06.1250.1_0_0.114365411436541_75-94_1	LmxM.06.1250.1	185.697	207.135	223.139	222.663	223.113	187.274	188.162	190.833	148.426	300.826	215.656	173.707	444.385	345.835	189.841	477.184	212.279	53.403	237.979	389.713	18.579	297.388	184.433	24.2327	231.226	164.895	97.3792	273.359	108.107	68.2001	104.831	24.4248	12.8713	90.7444	45.3049	10.7181	1.86941	1.1953	0.676673	0	0	0.640575	0	6.36049	0	0	0	0	288.093	229.348	104.801	329.123	63.9075	22.9099	213.147	191.14	74.4976	290.949	223.406	17.5833	207.304	214.396	103.358	345.009	177.367	87.6236	96.8528	7.13902	45.3959	109.022	11.6577	45.1545
LmxM.06.1250.1_0_0.131101813110181_87-106_1	LmxM.06.1250.1	245.26	224.113	213.755	238.807	238.665	269.128	202.464	223.886	254.22	187.95	182.545	352.543	337.274	131.451	325.061	186.793	71.5971	297.933	79.9509	94.7647	216.562	292.008	217.702	380.746	163.326	163.132	303.89	152.951	143.889	310.865	52.0979	26.0006	641.954	24.2902	21.6228	728.366	4.36195	0.597648	0	1.82189	0.5483	0.640575	0	0	0	0	0	0	93.8731	267.572	255.715	78.1372	129.59	161.897	187.859	130.461	214.181	253.707	126.849	257.889	300.975	114.721	365.358	422.086	58.3123	432.964	39.4586	53.5427	93.4622	18.1704	128.235	37.6288
LmxM.06.1250.1_14_0.0725244072524407_41-60_1	LmxM.06.1250.1	207.595	198.08	214.797	221.317	235.076	216.419	300.344	326.786	254.746	332.772	312.374	226.708	298.913	346.963	193.838	250.365	213.535	163.722	174.893	260.182	153.858	360.486	234.175	221.398	179.842	305.101	166.216	163.256	276.359	237.907	21.6016	12.6063	21.7202	14.6658	3.6038	11.1841	0	0	9.47342	0	0	7.04633	0	0	6.01161	0	0	0	320.463	555.994	146.722	248.618	420.724	76.3663	350.429	172.937	121.059	481.811	160.928	82.0556	273.334	167.38	149.027	367.031	109.336	118.55	469.916	78.5292	21.3628	623.849	78.6898	7.52575
LmxM.06.1250.1_14_0.0725244072524407_42-61_1	LmxM.06.1250.1	270.662	282.971	267.975	285.896	265.582	273.469	392.86	322.421	370.54	396.665	472.265	419.906	454.348	296.188	513.57	505.439	279.48	559.326	752.038	223.734	467.379	366.844	327.521	436.188	360.908	256.602	275.348	400.276	248.951	316.417	320.211	42.5464	51.485	444.098	41.1863	61.0467	0.623136	4.78119	3876.66	1.36642	1.0966	4831.86	0	3.18024	6.01161	0	0	1.56803	271.908	177.223	494.662	383.583	88.7604	427.651	245.661	230.582	563.388	414.311	420.306	490.38	294.832	282.101	581.688	264.262	267.265	695.835	624.163	53.5427	550.092	829.78	46.631	511.751
LmxM.06.1250.1_29_0.0725244072524407_48-67_1	LmxM.06.1250.1	186.573	200.343	218.968	152.702	143.558	170.531	52.292	109.137	70.0026	34.0759	78.856	113.867	75.7247	34.4143	51.9565	61.2177	6.28044	33.7282	2.49847	11.7755	8.70892	111.032	80.4268	131.444	53.8304	66.1346	51.208	24.4071	47.9631	35.6861	0	11.0305	1.60891	0	0	0	0	1.1953	0.676673	0	0	0	0	0	0	0	0	0	1184.74	69.4993	88.033	1105.76	8.87604	3.05465	187.859	57.6455	162.963	169.914	20.826	156.296	13.8203	48.8974	56.4862	18.3516	12.1484	92.778	93.2657	10.7085	37.3849	0	67.0321	7.52575
LmxM.06.1260.1_29_0.0598159509202454_122-103_0	LmxM.06.1260.1	381.028	389.368	364.947	383.437	372.653	382.609	521.132	410.353	435.805	627.742	471.393	360.066	464.312	526.369	375.686	483.463	712.202	281.771	660.22	526.533	391.901	317.932	543.931	381.114	266.705	249.548	320.68	225.087	162.922	362.412	216.651	182.792	98.9478	190.197	145.182	54.0566	0.623136	1097.88	0	0	741.301	0	1.68375	0	0	0	0	0	142.428	111.199	674.92	142.068	232.552	646.059	364.879	464.198	242.117	314.225	537.689	211	727.867	481.452	462.706	436.767	549.107	216.482	430.457	528.288	1049.45	493.628	387.62	760.101
LmxM.06.1260.1_29_0.171779141104294_339-320_0	LmxM.06.1260.1	256.647	234.3	263.805	289.26	265.582	271.609	301.237	240.1	163.164	212.442	181.238	228.418	276.993	198.023	239.799	211.123	99.231	166.533	91.194	185.043	117.861	322.334	201.875	363.123	235.508	121.688	131.798	337.902	99.7328	135.607	504.46	774.501	62.7474	587.547	208.506	44.7365	598.211	4.78119	0.676673	494.642	0.5483	1.92173	521.961	6.36049	0	71.7408	2.62135	0	330.174	86.8741	58.6887	359.905	63.9075	24.4372	339.591	345.873	97.7781	521.38	280.204	126.991	204.233	184.306	167.055	278.944	89.8981	242.254	315.669	78.5292	309.76	254.385	55.3743	285.979
LmxM.06.1260.1_29_0.420756646216769_820-839_1	LmxM.06.1260.1	299.567	323.719	289.872	285.896	310.444	312.536	314.199	268.788	338.96	290.178	255.302	209.611	321.332	163.045	171.856	299.81	124.981	151.777	173.643	126.727	114.958	390.322	354.653	254.076	165.161	208.985	154.464	199.053	212.408	198.256	64.1694	1250.39	116.646	44.4556	1559.93	126.753	1.86941	172.123	0.676673	0	44.4123	0.640575	0	3.18024	0	0	0	0	249.249	121.624	205.41	161.01	37.2793	160.369	426.295	200.242	316.615	339.828	189.327	375.111	222.66	221.919	175.468	242.24	230.819	262.871	434.044	153.489	138.858	487.571	69.9465	263.401
LmxM.06.1260.1_49_0.309815950920245_610-591_0	LmxM.06.1260.1	346.867	361.071	349.306	318.858	406.748	421.676	512.193	392.892	612.128	369.511	317.602	346.73	270.517	350.913	433.637	226.82	431.467	314.797	276.08	390.834	413.964	495.973	434.434	516.229	291.785	273.356	272.83	303.19	331.935	265.663	227.452	104.002	71.5964	266.734	65.3832	53.5906	449.281	2.98824	2.70669	273.739	0.5483	1.28115	3.36749	0	0	0	0	0	207.168	337.072	331.172	196.527	268.056	641.477	289.013	348.907	284.022	321.207	355.935	271.565	350.113	643.189	516.789	183.516	745.911	355.649	46.6329	285.561	157.551	90.8518	195.267	142.989
LmxM.06.1260.1_49_0.309815950920245_611-592_0	LmxM.06.1260.1	341.612	323.719	346.178	345.094	413.926	367.726	517.109	444.653	524.23	478.128	427.391	685.938	299.91	527.497	1524.06	254.289	632.441	2824.74	316.056	561.859	3596.78	449.507	445.739	631.518	252.636	408.271	399.59	236.477	459.837	495.64	165.824	265.521	102.166	148.491	263.077	107.647	3.11568	2.39059	1.35335	0	1.6449	0	1097.8	0	0	533.377	0	1.56803	550.291	361.396	1043.82	518.547	381.67	1435.69	317.915	403.519	2123.18	274.656	397.587	2750.81	414.608	488.974	1769.1	187.186	607.42	2860.65	104.027	132.072	133.517	3.02839	122.406	421.442
LmxM.06.1260.1_57_0.00664621676891616_45007_1	LmxM.06.1260.1	303.071	277.311	263.805	313.477	300.874	296.413	209.168	228.251	166.322	174.639	219.141	528.644	314.357	214.384	504.245	272.34	42.707	397.009	61.2124	64.4849	200.305	245.541	224.162	202.673	193.912	200.167	291.298	154.036	186.523	320.382	180.437	466.434	189.047	157.199	333.609	173.354	0.623136	0	2647.14	0.455472	0	1620.65	1.68375	3.18024	0	3.11916	2.62135	0	197.457	316.222	674.92	113.654	65.6827	138.987	328.753	303.398	1401.49	256.035	337.002	1115.56	125.918	270.817	310.073	286.284	104.476	716.452	60.9814	10.7085	72.0994	27.2555	5.82887	15.0515
LmxM.06.1270.1_29_0.0938189845474614_81-100_1	LmxM.06.1270.1	329.349	322.587	286.744	273.788	276.947	306.335	309.729	323.668	325.801	210.845	301.918	309.801	217.21	186.175	209.158	160.108	214.163	276.852	214.868	106.54	275.782	247.498	354.653	252.607	198.194	119.924	148.587	233.223	107.346	180.809	110.549	44.9101	226.856	82.0366	48.9087	125.355	0	1.79295	0.676673	0	0	1.28115	0	0	12.0232	3.11916	0	0	135.954	163.323	96.4171	208.366	223.676	64.1477	195.084	160.801	162.963	237.414	160.928	111.361	244.158	308.43	334.11	201.867	267.265	340.186	143.486	738.889	149.54	39.3691	480.882	135.464
LmxM.06.1270.1_38_0.0938189845474614_78-97_1	LmxM.06.1270.1	184.821	178.838	207.498	193.064	187.822	194.715	236.431	253.82	284.747	229.48	243.539	262.954	165.399	221.718	189.175	164.817	250.59	182.695	119.926	224.295	232.818	185.868	278.425	314.657	97.2618	161.368	142.711	123.662	220.782	132.435	21.6016	257.642	22.5247	21.9987	243.514	14.4462	0.623136	726.143	2.03002	0	554.331	1.92173	1.68375	136.75	6.01161	0	89.1258	0	223.353	229.348	192.834	222.573	358.592	253.536	155.345	288.228	148.995	225.776	405.16	175.833	287.154	184.306	239.165	370.701	267.265	108.241	86.0914	96.3768	152.21	124.164	52.4599	195.67
LmxM.06.1270.1_89_0.413907284768212_386-367_0	LmxM.06.1270.1	311.83	341.829	305.513	346.439	342.745	328.039	276.656	329.281	271.589	284.853	308.453	321.769	205.254	265.159	261.781	199.35	192.182	198.153	133.043	213.641	150.374	231.846	243.865	302.174	150.48	245.139	213.227	178.985	294.63	206.979	282.091	328.552	88.4899	81.12	324.857	68.0368	108.426	108.174	4.73671	68.7762	79.5034	2.5623	1.68375	3.18024	0	0	0	0	479.077	997.315	176.066	627.466	351.491	74.839	252.887	248.786	195.556	235.087	198.793	101.593	245.694	314.072	301.66	223.889	386.319	273.18	114.789	53.5427	264.364	115.079	78.6898	270.927
LmxM.06.1270.1_89_0.484547461368653_429-448_1	LmxM.06.1270.1	338.108	327.114	324.282	347.784	414.524	375.167	413.866	460.868	331.065	275.269	387.309	340.917	171.377	362.76	395.003	124.005	471.033	366.794	217.991	335.321	487.119	384.942	232.56	341.827	234.285	292.756	267.793	248.952	351.729	297.384	100.384	1773.55	69.183	33.9146	1922.37	44.2705	5.60823	7972.63	7.4434	3.64377	6866.35	3.84345	3.36749	13223.5	6.01161	6.23833	12029.4	1.56803	207.168	201.548	217.986	253.354	303.56	323.793	256.499	336.771	148.995	165.259	340.789	115.269	365.469	327.237	385.789	132.131	354.733	216.482	125.55	67.8207	154.88	66.6246	34.9732	195.67
LmxM.07.0010.1_29_0.124426078971534_264-283_1	LmxM.07.0010.1	286.428	311.268	301.342	287.242	329.585	295.173	361.574	341.753	474.228	329.045	303.661	291.678	156.93	270.801	221.814	73.7752	339.144	212.207	119.926	227.66	215.981	214.726	457.044	213.688	153.539	246.021	203.153	173.019	263.416	222.047	2.54136	93.7596	155.26	0	56.6311	132.346	3.11568	1516.23	4.73671	0	609.709	0	0	0	0	0	0	0	80.9251	156.373	146.722	66.2982	127.815	262.7	198.697	318.567	330.583	167.586	196.9	212.954	231.873	240.726	389.394	128.461	374.171	231.945	46.6329	249.866	37.3849	75.7098	215.668	30.103
LmxM.07.0010.1_34_0.0330578512396694_75-56_0	LmxM.07.0010.1	360.882	352.016	333.666	382.092	378.036	359.044	227.492	414.719	176.322	293.372	417.806	392.209	660.599	503.238	397.667	550.175	109.908	149.669	111.806	218.688	76.6385	510.647	386.63	406.448	475.91	471.76	229.177	466.988	464.404	216.496	433.937	92.1838	120.668	315.772	84.4319	58.2507	416.878	4.78119	5.41338	150.761	1.6449	2.5623	0	0	0	0	0	0	291.33	469.12	171.874	326.756	108.288	44.2925	1665.44	1119.54	493.547	1640.95	1065.91	337.991	190.413	351.685	158.642	532.195	143.351	170.093	53.8071	49.9732	29.3738	33.3123	87.4331	7.52575
LmxM.07.0010.1_43_0.0211202938475666_43-62_1	LmxM.07.0010.1	367.014	398.423	411.869	383.437	383.42	486.167	443.811	400.375	503.176	382.289	304.968	456.494	332.79	217.205	441.63	280.974	197.834	539.652	259.216	201.305	542.275	310.106	400.842	493.832	259.976	235.439	448.28	252.749	260.371	582.08	264.301	46.4858	119.059	322.647	62.8091	99.7251	335.87	4.78119	1.35335	235.479	0.5483	3.20288	3.36749	0	0	3.11916	0	0	378.729	573.369	163.49	497.237	319.537	206.189	317.915	327.669	526.139	395.69	272.631	451.306	433.035	244.487	520.394	260.592	206.523	608.211	64.5686	2348.74	502.026	42.3975	2319.89	639.689
LmxM.07.0010.1_43_0.124426078971534_260-279_1	LmxM.07.0010.1	285.552	265.993	303.427	254.952	276.349	269.128	310.623	230.746	412.647	323.721	214.785	321.085	212.229	155.71	251.123	189.932	211.651	200.261	231.108	169.904	270.557	210.324	205.751	129.608	226.944	259.247	175.45	212.07	294.63	181.602	102.29	74.8501	47.4628	79.2868	83.917	33.5524	0	3.58589	2.03002	0.910944	0	0	0	12.721	0	3.11916	0	1.56803	433.758	62.5494	297.635	466.456	83.4347	519.291	191.471	121.359	135.027	246.725	134.422	175.833	393.11	216.277	390.596	267.933	206.523	242.254	93.2657	60.6817	160.221	102.965	40.8021	173.092
LmxM.07.0010.1_43_0.270431588613407_586-605_1	LmxM.07.0010.1	304.823	313.532	280.488	273.788	266.779	267.268	556.887	276.271	566.863	646.377	299.304	330.659	663.588	317.627	337.051	754.234	599.782	466.574	1519.07	408.217	545.759	299.345	235.79	256.646	181.066	245.139	177.969	156.205	268.746	165.742	480.952	310.431	76.4231	599.922	356.261	40.0765	984.555	0	4.06004	782.045	1.0966	1.92173	0	0	0	0	0	0	129.48	156.373	243.139	73.4016	449.127	430.706	397.393	282.16	279.366	230.431	204.473	253.981	887.568	253.891	383.385	623.953	507.803	216.482	1233.98	7.13902	56.0773	987.256	0	75.2575
LmxM.07.0010.1_48_0.455922865013774_997-978_0	LmxM.07.0010.1	377.525	364.466	391.015	385.455	365.475	394.391	386.156	389.773	311.59	347.681	419.984	350.834	247.6	336.244	361.031	213.477	308.998	317.607	142.413	405.974	294.362	384.453	356.268	446.468	187.795	333.318	194.758	178.985	309.857	213.323	183.613	408.13	19.3069	108.16	366.558	2.79603	11.8396	2.39059	34.5103	15.0306	0.5483	40.9968	0	0	3.0058	0	0	0	359.307	451.745	335.364	281.768	331.964	154.26	708.083	1195.39	768.256	574.915	1393.45	601.741	244.158	393.06	341.321	143.142	447.061	443.273	14.3486	99.9463	122.836	0	131.15	150.515
LmxM.07.0020.1_0_0.178389398572885_168-187_1	LmxM.07.0020.1	372.269	354.279	340.965	314.149	372.055	369.586	433.532	383.537	447.385	365.251	390.795	306.381	174.366	412.407	233.138	175.02	525.045	210.801	262.963	384.105	268.815	414.779	498.388	355.412	175.561	149.023	206.511	110.103	182.717	230.77	31.767	27.5763	80.4453	7.79119	27.8007	81.0849	505.363	3.58589	152.251	271.917	0	116.585	0	550.182	0	0	125.825	0	129.48	350.971	632.999	99.4474	324.863	1220.33	191.471	433.858	172.276	95.4312	424.093	126.991	443.784	579.247	430.257	216.548	962.153	293.797	208.054	132.072	197.606	202.902	154.465	188.144
LmxM.07.0020.1_29_0.166156982670744_156-175_1	LmxM.07.0020.1	331.101	277.311	339.922	314.822	273.957	327.419	290.064	306.206	341.065	308.28	331.108	286.89	245.109	286.597	353.704	206.414	210.395	308.473	138.665	168.782	213.659	300.812	396.643	439.125	206.146	245.139	319.001	173.561	179.671	316.417	72.4288	78.0017	70.7919	71.9539	132.826	38.2124	3.11568	84.2684	93.3809	0.455472	46.6055	62.1358	0	0	0	0	0	0	200.694	100.774	465.317	222.573	106.512	435.288	484.097	294.296	148.995	651.725	240.445	191.463	281.012	346.043	252.385	201.867	320.718	139.167	104.027	360.521	154.88	133.249	195.267	218.247
LmxM.07.0020.1_38_0.0163098878695209_45197_1	LmxM.07.0020.1	347.743	381.445	338.879	396.891	390.597	355.324	328.948	407.235	562.652	305.086	508.425	669.867	341.259	496.468	732.054	248.01	456.588	845.314	155.529	483.917	682.779	346.79	380.17	591.864	237.343	309.51	352.58	236.477	338.787	390.961	173.448	63.8195	33.787	130.159	47.3642	12.5821	0	90.8426	229.392	0	96.5007	134.521	1.68375	0	69.1335	0	0	6.27211	284.856	476.07	6179.08	222.573	548.539	10084.9	386.555	485.436	516.827	249.052	497.93	697.472	400.788	462.645	530.009	392.723	505.373	360.803	32.2843	124.933	61.418	15.142	87.4331	45.1545
LmxM.07.0020.1_38_0.0163098878695209_45228_1	LmxM.07.0020.1	253.143	270.52	245.036	237.462	250.628	265.408	173.86	281.884	323.696	205.52	359.862	286.548	307.881	237.515	297.751	278.619	85.414	348.525	118.677	127.848	251.398	322.823	311.371	587.825	155.986	170.186	256.88	189.833	144.651	334.656	99.7484	6.30316	84.4676	65.5376	2.05931	53.1246	0	0	943.959	0	0	716.803	0	0	0	0	2.62135	0	482.314	90.3491	306.019	329.123	30.1785	142.041	158.957	530.946	321.271	190.862	310.497	422	136.667	242.607	308.871	308.306	82.6091	329.877	451.98	85.6683	125.506	433.06	186.524	67.7318
LmxM.07.0020.1_43_0.0224260958205912_14-33_1	LmxM.07.0020.1	281.173	278.443	265.89	262.352	263.19	321.218	267.27	257.562	264.22	273.672	241.796	259.193	212.229	180.534	165.195	170.311	204.114	201.667	120.551	215.884	121.925	403.529	270.996	307.681	165.773	124.333	308.088	142.646	114.959	297.384	86.4063	23.6369	74.8142	76.0787	10.8114	44.2705	69.7913	4.18354	18.2702	51.9238	0.5483	19.2173	1.68375	6.36049	6.01161	0	0	0	233.064	55.5994	2716.45	215.469	24.8529	3367.75	209.535	160.801	102.434	290.949	107.916	82.0556	213.446	253.891	407.422	249.581	165.218	309.26	39.4586	60.6817	109.484	6.05679	43.7166	173.092
LmxM.07.0020.1_43_0.178389398572885_167-186_1	LmxM.07.0020.1	330.225	361.071	350.349	444.653	351.717	371.447	676.22	490.179	439.49	579.823	491.434	405.203	407.519	490.262	319.732	303.734	660.075	377.334	601.506	598.868	534.147	526.299	432.173	357.615	280.163	278.647	269.472	278.24	384.466	242.665	105.466	242.672	133.539	96.7024	323.312	83.881	3.73882	261.77	4.06004	0.455472	186.422	0.640575	82.5035	0	3.0058	12.4767	0	1.56803	213.642	552.519	163.49	182.32	738.486	213.826	274.563	297.33	284.022	239.742	274.524	259.843	649.553	393.06	585.293	411.075	663.302	417.501	842.978	189.184	66.7587	1947.26	125.321	112.886
LmxM.07.0025.1_43_0.214444444444444_187-206_1	LmxM.07.0025.1	320.589	302.213	343.05	165.483	218.926	219.519	4.4694	23.6982	11.5794	0	1.74267	19.4908	0.996378	0	10.6577	0	0.628044	1.40534	0	0.560738	0.580595	0	0	3.30445	0	0	1.67895	0	0	3.96512	0	0	2.41336	0	0	0	1.86941	0.597648	0	0	0	0	0	0	0	3.11916	0	0	9.71101	0	0	0	0	0	0	0	0	0	0	7.81482	0	1.88067	0	0	0	15.463	0	0	69.4291	0	0	0
LmxM.07.0025.1_71_0.494444444444444_442-461_1	LmxM.07.0025.1	396.795	382.576	452.534	371.329	355.306	375.167	166.262	233.24	169.48	167.717	214.349	204.14	201.268	228.488	110.574	164.032	141.31	78.6992	76.8278	199.062	41.2222	271.465	263.89	200.47	163.938	138.442	136.835	183.324	143.128	141.158	20.3309	13.3942	45.0494	19.7071	1.54449	41.9405	1.86941	4.78119	2.03002	0.455472	0	0	1.68375	0	0	0	0	0	411.099	316.222	415.013	381.215	90.5356	114.549	187.859	233.616	135.027	225.776	117.383	181.694	188.877	248.249	128.596	205.537	165.218	231.945	28.6971	78.5292	2.67035	15.142	204.011	7.52575
LmxM.07.0030.1_43_0.232456140350877_100-119_1	LmxM.07.0030.1	253.143	253.542	276.317	240.153	239.862	258.586	309.729	222.639	240.009	227.35	216.092	179.52	197.781	156.275	125.229	234.668	155.127	148.966	287.324	130.652	117.861	263.639	140.828	178.073	174.337	227.503	146.908	205.562	128.663	127.677	26.6843	242.672	48.2672	14.2075	302.204	14.9122	0.623136	148.217	58.1939	0	64.151	40.3562	0	3.18024	0	0	0	0	307.515	323.172	146.722	428.571	342.615	140.514	187.859	215.412	116.402	235.087	225.299	238.352	297.904	218.158	185.082	267.933	194.374	149.476	362.301	199.893	96.1325	202.902	93.262	90.309
LmxM.07.0040.1_19_0.10515247108307_94-113_1	LmxM.07.0040.1	331.101	328.246	331.58	341.057	306.257	321.218	199.782	226.38	204.744	215.104	165.554	356.647	492.709	124.117	383.013	510.933	24.4937	219.233	96.8155	66.1671	81.2833	376.627	327.198	319.798	371.919	132.269	316.482	321.631	157.593	350.517	189.967	107.942	123.081	248.401	136.944	120.695	0.623136	7.17178	4.73671	2.27736	0.5483	0	3000.43	3.18024	0	1559.58	2.62135	3.13606	388.44	45.1745	356.324	376.479	5.32562	50.4018	841.751	209.344	302.646	851.898	168.501	304.778	247.229	191.828	175.468	800.128	43.7342	458.736	86.0914	421.202	149.54	51.4827	1148.29	45.1545
LmxM.07.0040.1_43_0.199789695057834_184-203_1	LmxM.07.0040.1	333.728	348.62	331.58	283.878	273.957	283.391	121.121	141.566	164.217	63.3599	73.628	111.132	27.8986	59.2377	97.2519	19.6211	43.9631	92.0499	6.24616	57.756	45.867	109.564	188.632	108.313	29.9737	51.1441	41.9738	20.068	82.9837	42.0303	8.89476	35.4553	0	21.5403	16.9893	0	0	2.39059	0.676673	0	5.483	1.28115	0	0	0	0	0	0	3.237	17.3748	276.675	9.47118	3.55041	213.826	50.5773	54.6116	65.1854	11.638	71.9443	29.3056	19.9626	56.4201	112.972	33.0328	31.5858	92.778	7.17428	57.1122	26.7035	0	23.3155	0
LmxM.07.0050.1_29_0.244629244629245_697-716_1	LmxM.07.0050.1	155.915	165.255	157.449	127.812	169.279	169.91	101.008	181.478	151.058	83.06	171.218	236.625	101.132	137.093	197.834	82.4085	32.6583	167.938	22.4862	52.1486	96.3787	138.423	155.363	249.303	157.209	138.442	129.279	110.645	76.8932	158.605	35.579	137.094	13.6757	31.6231	115.322	17.2422	0	0	2.70669	0	0	0.640575	0	0	0	0	0	0	113.295	149.423	46.1125	71.0338	31.9537	9.16396	50.5773	218.446	158.307	60.5173	128.742	103.546	56.8167	156.096	171.862	113.78	65.6013	190.71	14.3486	57.1122	133.517	15.142	212.754	52.6803
LmxM.07.0050.1_33_0.305959805959806_877-896_1	LmxM.07.0050.1	234.749	227.508	238.78	227.372	251.825	246.804	225.705	225.133	253.167	248.115	291.898	200.721	336.776	287.162	195.17	343.761	226.096	184.1	342.29	360.554	127.15	269.997	329.459	210.751	183.513	384.462	172.093	177.9	535.968	160.191	325.294	427.827	25.7425	265.359	366.043	48.4645	1081.76	2.98824	0	930.529	1.0966	1.28115	370.424	6.36049	0	174.673	0	0	336.648	187.648	155.106	385.951	118.939	85.5303	177.021	172.937	153.651	211.811	229.086	164.111	256.443	223.8	274.018	352.35	199.234	201.019	78.9171	10.7085	218.969	45.4259	5.82887	255.876
LmxM.07.0050.1_43_0.161469161469161_462-481_1	LmxM.07.0050.1	337.232	320.323	352.435	384.11	340.352	327.419	445.599	405.364	349.487	345.019	404.3	332.027	432.428	412.971	390.34	360.243	220.444	363.281	264.213	235.51	211.917	429.452	419.576	308.416	226.944	348.309	279.545	225.63	257.326	213.323	28.5903	124.488	311.323	22.457	113.262	370.008	0	17.9295	0.676673	0.910944	2.1932	0	0	0	3.0058	0	0	0	223.353	323.172	519.814	196.527	223.676	346.703	339.591	394.417	172.276	297.932	306.71	117.222	330.151	329.117	354.541	447.778	267.265	360.803	172.183	242.727	90.7918	54.5111	358.476	82.7833
LmxM.07.0050.1_43_0.261261261261261_749-768_1	LmxM.07.0050.1	227.741	242.223	230.438	233.426	212.944	249.905	33.0736	213.284	33.1591	31.9462	171.218	137.119	309.375	141.606	134.554	337.482	5.02436	32.3229	9.36925	35.3265	4.06416	178.042	237.405	148.333	86.8627	119.042	98.2186	82.4416	130.947	101.507	301.787	99.2748	251.794	346.02	50.4532	167.762	1.24627	2.39059	12.1801	0.455472	0.5483	6.40575	1.68375	0	0	0	0	0	74.4511	76.4492	217.986	33.1491	5.32562	1.52733	90.3167	81.9173	0	162.931	79.5174	7.81482	18.427	161.738	22.8348	341.339	14.5781	139.167	0	24.9866	85.4512	3.02839	34.9732	0
LmxM.07.0050.1_52_0.289327789327789_828-847_1	LmxM.07.0050.1	294.312	284.103	310.726	284.551	288.312	343.542	178.776	266.917	199.481	184.755	484.028	275.606	149.955	1234.4	214.487	121.651	2370.87	160.912	73.7047	3373.4	109.732	242.606	285.854	102.071	160.268	144.614	219.103	157.29	125.618	172.879	41.2971	24.4248	61.9429	20.6237	8.75208	55.4546	38.6344	1.1953	0	13.6642	0	0	0	3.18024	0	0	0	0	514.684	371.821	129.953	549.328	379.894	88.5849	202.309	1310.68	204.868	193.19	2122.36	312.593	181.199	908.364	229.55	253.251	1955.89	103.087	71.7428	1045.87	34.7145	78.7382	2424.81	15.0515
LmxM.07.0050.1_67_0.25987525987526_761-742_0	LmxM.07.0050.1	255.771	241.091	253.378	254.279	255.414	274.709	399.117	260.057	448.438	462.687	213.042	298.174	277.491	204.793	299.083	193.856	379.339	436.359	342.914	320.181	562.596	265.106	177.973	273.535	217.157	130.506	193.079	195.256	187.284	153.054	381.204	217.459	191.46	357.478	209.535	167.762	2.49254	0.597648	0.676673	0	0	0	10.1025	3.18024	0	0	0	0	203.931	159.848	155.106	118.39	207.699	184.806	299.851	318.567	372.488	286.294	308.603	334.083	624.983	204.993	467.513	385.383	408.186	422.655	412.521	121.363	251.013	608.707	125.321	444.019
LmxM.07.0060.1_0_0.0926640926640927_79-60_0	LmxM.07.0060.1	257.523	286.366	263.805	243.516	247.039	268.508	111.735	230.746	137.9	94.7736	141.592	254.064	140.987	73.3419	262.447	87.9024	20.7255	211.504	32.4801	47.102	128.892	276.356	191.539	168.527	87.4744	94.352	167.056	73.2212	87.5517	150.675	293.527	9.45475	34.5915	342.354	1.54449	54.0566	4.36195	1.79295	1.35335	0.455472	0	0.640575	202.049	0	0	102.932	0	0	55.0291	250.197	352.132	54.4593	53.2562	97.7489	72.2533	45.5096	200.212	160.604	56.7981	195.37	50.6743	133.528	253.587	88.0875	41.3045	443.273	7.17428	32.1256	5.3407	3.02839	81.6042	0
LmxM.07.0060.1_19_0.0501930501930502_44-25_0	LmxM.07.0060.1	450.227	508.215	443.15	338.367	396.579	351.603	87.6002	76.0838	73.1606	50.5814	35.7248	43.4268	16.9384	24.2592	15.9866	6.27874	21.9816	23.1882	1.87385	20.1866	16.2567	57.2277	27.4549	38.552	14.0693	17.6359	10.0737	17.3561	13.7037	11.8954	0.63534	3.15158	431.187	0.458305	0	633.301	0	3.58589	332.923	0	0	277.369	0	0	426.824	0	0	398.279	9.71101	48.6495	4.19205	7.10338	60.357	4.58198	18.0633	0	74.4976	2.32759	1.89327	3.90741	44.532	80.8688	78.1192	22.0219	172.507	56.6977	3.58714	96.3768	5.3407	12.1136	58.2887	0
LmxM.07.0060.1_19_0.0501930501930502_45-26_0	LmxM.07.0060.1	413.438	479.918	408.741	378.056	389.999	377.028	178.776	147.802	253.167	112.876	99.3324	224.999	94.6559	94.2161	363.696	43.1664	50.2436	519.977	76.2032	29.7191	520.213	83.1514	55.8789	306.58	75.8519	69.6617	78.9107	79.7297	40.3499	100.714	0	3.15158	9.65344	0.458305	6.69277	4.19405	1.24627	2.39059	0.676673	0	0	1.28115	0	3.18024	0	0	5.2427	0	339.885	375.296	125.761	532.754	197.048	277.973	14.4507	21.2378	144.339	32.5863	43.5452	93.7778	119.776	90.2722	322.092	99.0984	65.6013	268.025	53.8071	7.13902	40.0552	51.4827	11.6577	7.52575
LmxM.07.0060.1_29_0.0501930501930502_43-24_0	LmxM.07.0060.1	442.343	452.753	429.595	280.515	302.07	295.793	32.6266	68.6001	44.7385	2.12974	53.1516	11.6261	0.996378	67.7002	5.32887	0	88.5543	0.702671	0	49.9057	1.16119	0	31.6539	1.10148	5.50538	17.6359	4.19738	2.16952	49.4857	11.1023	0	7.87896	5.63117	0	0	13.5142	0.623136	1.79295	5.41338	0	0	7.6869	0	0	0	0	0	3.13606	19.422	10.4249	20.9602	14.2068	0	1.52733	10.838	15.1699	23.2805	20.9483	0	0	4.60676	35.7327	4.80734	3.67031	58.3123	0	0	7.13902	0	0	11.6577	0
LmxM.07.0060.1_43_0.14028314028314_102-121_1	LmxM.07.0060.1	145.404	157.332	137.637	156.738	154.325	152.547	45.5879	131.587	55.7915	34.6083	132.008	92.6666	53.8044	122.989	49.9582	35.3179	11.9328	16.1614	4.99693	44.859	6.96714	107.119	128.554	96.5635	42.8196	120.806	36.9369	46.6446	144.651	30.9279	1.27068	55.9406	24.9381	0	62.2942	22.3683	0	1.1953	2.03002	0	0.5483	0	0	0	0	3.11916	0	0	64.7401	41.6996	16.7682	14.2068	1.77521	1.52733	32.514	121.359	46.561	30.2587	113.596	48.8426	6.14234	97.7949	46.8715	18.3516	29.1561	77.315	0	21.4171	13.3517	3.02839	55.3743	15.0515
LmxM.07.0060.1_67_0.414414414414414_316-335_1	LmxM.07.0060.1	311.83	289.762	306.556	291.95	290.107	337.34	225.258	340.506	235.272	170.38	405.607	302.962	290.942	350.348	353.038	266.847	165.804	212.909	97.4402	201.866	138.182	261.682	316.539	258.115	217.157	253.957	249.324	198.511	267.223	261.698	249.689	33.0916	75.6186	263.067	22.1376	54.9886	1.24627	13.1483	0.676673	0	0.5483	0	0	3.18024	0	0	2.62135	0	200.694	274.522	440.165	317.284	117.164	235.208	317.915	518.81	176.932	197.845	331.322	140.667	135.132	417.509	300.458	190.856	165.218	350.495	652.86	46.4036	315.101	333.123	96.1764	158.041
LmxM.07.0070.1_43_0.379965457685665_217-236_1	LmxM.07.0070.1	325.845	304.477	329.495	336.348	387.607	348.502	389.732	479.577	422.647	319.994	539.358	280.735	234.647	449.078	153.871	134.993	501.179	150.372	168.646	511.393	160.825	368.801	637.924	268.762	217.768	336.845	242.608	232.138	303.766	168.914	1740.83	112.669	41.0271	3142.14	93.1839	38.6784	207.504	3.58589	885.088	76.9747	1.0966	646.34	0	0	0	0	0	3.13606	288.093	312.747	423.397	196.527	326.638	471.944	260.112	500.606	135.027	190.862	418.413	126.991	339.364	583.008	271.614	183.516	485.936	206.173	104.027	278.422	277.716	190.789	317.674	158.041
LmxM.07.0070.1_71_0.483592400690846_277-296_1	LmxM.07.0070.1	331.101	307.872	314.897	249.571	254.217	249.905	38.8838	61.1165	71.5816	35.6732	47.0522	34.1943	8.46921	50.7751	14.6544	5.4939	43.9631	6.32404	1.24923	51.5879	10.4507	58.6951	58.7859	33.7789	6.11709	22.9266	17.629	3.25427	29.6914	6.34419	0	10.2426	0	0	0.514828	0	1.24627	0.597648	0	0	0	0	0	0	0	0	0	0	0	218.923	4.19205	0	344.39	3.05465	28.9013	21.2378	4.6561	16.2931	5.67981	7.81482	6.14234	26.3294	21.633	29.3625	21.8671	25.7717	0	3.56951	10.6814	0	8.74331	0
LmxM.07.0080.1_29_0.189636752136752_349-368_1	LmxM.07.0080.1	312.706	271.652	287.787	297.332	348.726	295.793	319.562	450.89	427.384	354.07	490.563	429.823	391.577	512.829	425.644	416.752	558.96	340.796	381.641	474.384	249.075	299.834	500.003	410.119	193.912	250.43	243.448	227.257	292.346	157.812	20.3309	22.0611	108.601	1.83322	5.66311	61.0467	2.49254	33.4683	0	0	10.4177	0	16.8375	0	9.01741	6.23833	0	1.56803	100.347	152.898	92.225	54.4593	108.288	99.2762	408.231	464.198	284.022	311.897	499.824	322.361	230.338	259.533	187.486	201.867	262.405	139.167	656.447	556.844	45.3959	584.48	880.16	15.0515
LmxM.07.0080.1_43_0.189636752136752_346-365_1	LmxM.07.0080.1	243.508	276.179	266.933	291.95	262.592	266.648	271.293	264.422	307.906	342.356	206.507	230.47	501.178	140.478	189.175	559.593	106.768	121.562	374.77	125.605	73.1549	362.442	224.485	315.392	363.967	173.713	205.672	296.139	164.445	176.051	94.6657	185.155	381.311	97.1607	162.171	105.783	0.623136	0	0	0	0.5483	0	0	6.36049	0	0	0	0	297.804	55.5994	62.8807	499.605	56.8066	53.4564	444.358	151.699	102.434	602.846	287.777	156.296	133.596	62.0621	87.7339	168.834	63.1716	139.167	240.339	46.4036	114.825	148.391	90.3476	82.7833
LmxM.07.0080.1_43_0.348290598290598_647-666_1	LmxM.07.0080.1	311.83	273.916	274.232	309.441	289.509	300.134	678.902	311.195	376.856	839.119	332.851	206.192	555.481	368.402	185.844	665.547	672.636	233.287	1031.24	461.487	473.185	377.605	320.092	357.248	270.987	210.749	158.661	301.563	194.898	170.5	178.531	313.582	78.8364	143.45	383.032	62.4447	4.36195	1095.49	0.676673	0.910944	686.471	0.640575	0	3.18024	6.01161	0	0	0	103.584	337.072	381.476	56.8271	667.478	885.849	390.168	300.364	377.144	372.414	380.548	314.546	902.924	359.208	368.963	491.822	473.787	123.704	337.191	285.561	72.0994	1281.01	151.551	158.041
LmxM.07.0080.1_52_0.189636752136752_344-363_1	LmxM.07.0080.1	367.889	378.049	391.015	361.911	354.708	308.195	312.411	301.841	316.854	378.562	332.851	317.665	339.267	261.21	306.41	350.04	197.834	245.935	220.49	217.006	150.955	470.05	289.084	326.039	277.716	244.257	258.558	264.139	278.643	298.97	154.388	59.8801	250.989	204.404	71.0463	209.236	0	0	276.083	0.455472	0.5483	258.152	0	3.18024	3.0058	0	0	0	271.908	187.648	176.066	234.412	140.241	82.4756	252.887	473.3	125.715	339.828	367.295	87.9167	247.229	419.39	188.688	326.658	371.741	329.877	57.3943	32.1256	181.584	27.2555	8.74331	97.8348
LmxM.07.0080.1_52_0.189636752136752_345-364_1	LmxM.07.0080.1	391.54	381.445	338.879	339.039	397.177	378.888	240.454	519.49	268.957	223.623	734.537	341.601	378.624	1083.77	311.739	240.947	739.208	196.748	119.926	1143.91	150.374	434.833	539.086	389.191	274.046	444.424	216.585	293.969	516.174	269.628	303.057	331.704	205.94	365.269	305.293	73.1628	3.73882	5.97648	1.35335	0.455472	0.5483	0	3.36749	3.18024	3.0058	3.11916	0	0	246.012	337.072	8526.62	189.424	140.241	6602.63	223.985	898.057	153.651	221.121	910.664	80.1019	158.165	887.677	182.679	293.625	801.794	185.556	89.6786	107.085	365.838	54.5111	148.636	158.041
LmxM.07.0080.1_57_0.436431623931624_814-833_1	LmxM.07.0080.1	239.128	221.849	230.438	238.135	276.947	225.72	187.268	402.87	195.27	183.158	460.502	265.348	245.109	368.402	217.152	240.162	137.542	148.966	96.1909	229.903	87.6698	366.844	453.491	231.679	161.491	336.845	240.09	197.426	366.194	178.43	1.90602	79.5775	32.1781	0.458305	74.6501	21.4362	19.3172	1.79295	0	3.64377	0	0.640575	0	0	0	0	0	3.13606	71.2141	72.9743	318.596	47.3559	26.6281	73.3117	328.753	288.228	139.683	437.587	342.682	128.944	139.738	364.85	233.156	282.614	211.382	273.18	32.2843	214.171	309.76	15.142	332.246	127.938
LmxM.07.0090.1_14_0.0776802341048151_283-302_1	LmxM.07.0090.1	319.713	303.345	349.306	333.658	356.502	346.022	377.664	392.268	471.596	403.054	331.544	341.259	260.553	348.656	226.477	196.996	416.393	245.232	339.791	280.369	154.438	266.084	395.351	258.849	196.359	216.921	176.29	247.325	212.408	168.914	247.147	126.063	43.4405	107.243	164.745	32.1544	0	0	1.35335	0.910944	0	0.640575	5.05124	0	3.0058	0	0	0	728.326	350.971	251.523	644.04	804.169	326.848	223.985	442.96	144.339	358.449	486.571	138.713	386.968	406.225	493.954	165.164	702.177	319.569	157.834	146.35	200.276	245.3	122.406	421.442
LmxM.07.0090.1_14_0.0776802341048151_284-303_1	LmxM.07.0090.1	282.925	282.971	315.94	306.75	323.604	324.938	478.673	419.708	438.963	534.566	401.686	302.962	261.549	398.303	267.11	198.565	570.264	417.387	425.988	245.042	584.078	380.54	387.276	331.914	184.736	203.694	202.314	103.594	238.293	190.326	98.4777	180.428	267.079	21.9987	172.468	216.226	0	2.39059	476.378	0	0.5483	292.743	0	6.36049	84.1625	0	0	94.0817	420.81	156.373	343.748	409.628	326.638	815.592	119.218	409.587	270.054	97.7588	246.125	267.657	710.976	440.077	641.779	242.24	544.248	510.279	121.963	1934.67	176.243	121.136	1873.98	398.865
LmxM.07.0090.1_33_0.315509444001064_1181-1200_1	LmxM.07.0090.1	217.23	224.113	254.42	230.062	226.702	235.022	210.956	218.273	208.955	191.677	199.972	306.381	250.589	157.967	293.088	189.147	70.969	249.448	83.074	81.8677	179.404	366.355	81.7188	450.14	143.14	191.349	214.066	173.561	189.568	252.975	320.847	11.0305	160.891	228.694	12.8707	154.248	345.217	1.1953	1.35335	173.079	0.5483	0.640575	0	0	9.01741	0	0	0	203.931	344.021	121.569	265.193	58.5818	44.2925	148.119	124.393	367.832	116.38	187.434	211	155.094	248.249	253.587	231.23	114.195	237.099	60.9814	135.641	112.155	48.4543	128.235	15.0515
LmxM.07.0090.1_33_0.315509444001064_1182-1201_1	LmxM.07.0090.1	214.602	224.113	208.541	192.391	215.337	237.503	144.809	197.069	183.165	169.847	129.394	166.184	166.893	85.1894	146.544	169.526	44.5912	106.103	123.674	42.6161	80.7027	184.89	100.13	306.213	111.331	120.806	104.934	93.8315	121.811	72.9582	232.534	14.1821	8.84899	121.909	0.514828	10.2521	567.677	2.39059	40.6004	355.723	0	1.28115	0	41.3432	0	0	13.1067	0	106.821	104.249	37.7284	18.9424	83.4347	25.9645	169.795	106.189	167.62	181.552	111.703	87.9167	170.45	110.96	145.422	223.889	72.8904	103.087	93.2657	53.5427	74.7698	63.5963	52.4599	30.103
LmxM.07.0090.1_38_0.0154296355413674_51-70_1	LmxM.07.0090.1	294.312	273.916	301.342	281.187	296.687	302.614	138.104	301.841	123.162	129.914	310.632	429.823	295.924	257.261	300.415	159.323	66.5727	191.127	48.0955	97.0077	89.4116	285.649	204.136	506.683	165.773	194.876	242.608	151.866	164.445	192.705	47.6505	465.646	547.028	21.9987	107.599	495.364	0	2.98824	32.4803	0	0	12.1709	1.68375	0	0	0	0	0	165.087	45.1745	419.205	63.9305	7.10083	80.9483	343.203	342.839	274.71	302.587	410.84	205.139	98.2775	428.793	185.082	201.867	145.781	252.562	86.0914	78.5292	243.002	39.3691	157.38	165.567
LmxM.07.0090.1_38_0.0274009044958766_99-118_1	LmxM.07.0090.1	245.26	195.816	193.943	248.225	236.273	218.899	328.501	325.539	172.112	267.283	390.359	207.56	181.839	346.963	145.212	153.044	278.852	87.1312	104.311	284.855	91.1534	177.064	381.139	176.237	143.14	197.522	133.477	99.7977	147.696	88.0256	101.019	145.761	12.0668	59.1214	63.3239	0.466005	0.623136	0.597648	2.03002	0	0	0.640575	601.097	0	0	202.746	0	0	106.821	423.946	50.3046	78.1372	468.655	56.5111	314.302	106.189	60.5293	195.518	123.063	39.0741	264.121	327.237	209.119	231.23	318.288	154.63	581.117	10.7085	42.7256	545.111	29.1444	120.412
LmxM.07.0100.1_0_0.1513391416586_465-484_1	LmxM.07.0100.1	228.617	252.41	263.805	275.133	266.18	261.687	258.331	288.744	240.009	206.053	291.027	266.032	234.647	337.937	309.075	181.299	295.809	302.851	138.665	403.731	215.981	294.943	214.472	216.992	221.439	151.669	200.635	143.188	169.774	187.947	10.8008	101.639	208.353	3.20814	152.389	202.246	125.25	0.597648	2.03002	72.8755	0	0.640575	0	0	0	0	0	1.56803	168.324	132.049	163.49	71.0338	117.164	146.623	177.021	309.465	251.429	67.5001	278.311	357.528	181.199	334.759	254.789	146.812	337.725	247.408	43.0457	303.408	32.0442	21.1988	308.93	67.7318
LmxM.07.0100.1_29_0.446918360761536_1388-1369_0	LmxM.07.0100.1	253.143	221.849	265.89	232.08	251.825	274.089	85.8125	294.98	81.5819	63.8923	294.512	216.792	108.107	322.14	171.856	68.2813	52.7557	108.914	9.99386	149.717	31.3521	160.922	302.327	179.542	89.3095	119.924	152.785	107.391	117.243	140.365	17.7895	33.0916	114.232	6.87458	13.3855	95.9971	0	1.79295	0	0.910944	0	0.640575	0	3.18024	0	0	0	0	462.891	170.273	88.033	317.284	40.8298	7.63663	158.957	212.378	111.746	76.8105	198.793	89.8704	39.9252	293.385	115.376	99.0984	126.343	175.247	17.9357	89.2378	16.0221	6.05679	364.305	7.52575
LmxM.07.0100.1_38_0.155211358502743_474-493_1	LmxM.07.0100.1	114.746	142.617	133.466	115.031	138.773	112.86	56.7614	113.502	71.0552	53.776	74.0637	67.3628	49.3207	46.826	23.3138	24.3301	15.0731	17.5668	10.6185	15.7007	8.12833	123.749	149.226	84.8143	32.4206	51.1441	43.6527	30.3732	13.7037	46.7884	0	10.2426	19.3069	0.458305	3.08897	20.5042	0	1.79295	393.824	0	0.5483	254.308	0	3.18024	0	0	0	0	42.081	52.1245	79.6489	16.5746	5.32562	10.6913	32.514	36.4077	83.8098	39.569	73.8376	25.3981	12.2847	58.3008	51.6789	11.0109	14.5781	61.852	10.7614	14.278	18.6924	0	0	0
LmxM.07.0100.1_52_0.280090351726363_861-880_1	LmxM.07.0100.1	334.604	297.685	329.495	271.77	324.8	326.799	172.519	212.037	227.377	67.6194	119.809	65.3111	13.9493	56.4168	18.6511	18.0514	101.115	2.10801	51.8432	54.3916	2.32238	152.607	281.009	173.3	39.7611	45.8533	22.6658	33.0851	42.6339	5.55117	0	4.72737	0	0	0	0	1.86941	1.79295	0.676673	0	0	0	0	3.18024	3.0058	0	0	0	90.6361	142.474	108.993	28.4135	42.605	38.1832	36.1267	97.0872	23.2805	11.638	49.2251	0	95.2063	60.1815	28.844	124.791	53.4529	10.3087	17.9357	10.7085	58.7477	3.02839	2.91444	45.1545
LmxM.07.0100.1_52_0.286866731203614_886-905_1	LmxM.07.0100.1	331.101	349.752	332.623	357.875	331.978	316.877	225.258	303.711	194.218	211.91	222.191	310.142	279.982	157.967	231.806	257.428	59.0362	178.478	104.936	84.6714	97.5399	282.226	241.927	371.2	218.38	204.576	204.832	156.747	126.379	182.395	206.486	73.2743	67.5741	135.658	42.7308	46.6005	1.86941	1.1953	5.41338	0.455472	0.5483	1.28115	0	22.2617	0	0	15.7281	0	246.012	152.898	117.377	149.171	30.1785	21.3826	245.661	266.99	176.932	204.828	172.288	101.593	119.776	195.59	211.523	289.955	121.484	247.408	57.3943	514.01	405.893	60.5679	1008.4	188.144
LmxM.07.0100.1_57_0.0680864795095192_201-220_1	LmxM.07.0100.1	331.101	356.543	314.897	308.095	333.174	324.318	139.445	432.181	165.269	129.382	504.069	444.184	338.769	576.016	262.447	230.744	171.456	81.5099	36.2277	317.378	45.2864	302.769	356.591	239.022	266.093	294.519	198.116	222.375	201.749	116.575	88.9476	207.217	55.5073	132.909	216.228	38.2124	1.24627	0.597648	2.03002	0.910944	0	0.640575	0	0	0	0	0	0	161.85	184.173	280.867	116.022	14.2017	41.2378	213.147	376.213	130.371	102.414	325.643	64.4722	75.2437	374.253	174.266	242.24	80.1794	438.118	50.22	281.991	5.3407	27.2555	445.909	7.52575
LmxM.07.0110.1_0_0.0207869339272457_24-43_1	LmxM.07.0110.1	390.664	405.214	389.972	411.691	398.373	403.692	555.099	437.17	596.338	394.535	371.625	425.719	251.585	387.019	410.323	213.477	693.361	385.064	502.816	412.703	570.144	345.812	316.216	479.513	270.375	326.264	300.532	298.308	303.005	261.698	85.7709	11.8184	107.797	63.7044	19.0487	69.9008	1.86941	11.3553	1.35335	0.455472	0	1.28115	1.68375	3.18024	0	0	0	0	466.128	198.073	280.867	440.41	198.823	372.668	177.021	354.975	325.927	197.845	407.053	334.083	621.912	425.032	543.229	374.372	626.857	402.038	68.1557	945.92	2499.45	105.994	679.064	1505.15
LmxM.07.0110.1_19_0.178916109873794_236-255_1	LmxM.07.0110.1	270.662	267.124	319.068	282.533	311.042	300.754	130.06	369.817	141.584	110.747	432.183	349.124	257.564	348.656	257.118	233.098	113.048	124.373	46.8462	185.043	66.1878	159.455	299.743	326.774	107.661	208.985	196.437	82.4416	185.762	183.982	62.2633	31.5158	69.9874	47.6637	30.8897	46.6005	0	0.597648	2.70669	0.455472	0	0.640575	0	3.18024	0	0	0	0	152.139	330.122	389.86	182.32	72.7835	119.131	249.274	154.733	167.62	337.501	147.675	48.8426	92.1351	253.891	183.881	275.273	116.625	298.951	143.486	246.296	307.09	124.164	422.593	52.6803
LmxM.07.0110.1_19_0.178916109873794_237-256_1	LmxM.07.0110.1	298.691	303.345	323.239	259.661	326.594	328.659	220.788	384.784	244.219	195.936	473.136	412.725	184.33	522.42	371.023	170.311	244.937	358.362	69.957	411.582	184.049	206.411	299.42	334.484	149.869	294.519	267.793	177.9	367.717	250.596	100.384	291.521	264.665	63.7044	320.738	239.527	0	154.193	230.745	0.455472	67.9891	63.4169	0	327.565	0	0	196.601	0	433.758	305.797	264.099	279.4	90.5356	102.331	169.795	418.689	586.669	207.156	503.61	580.25	124.382	481.452	450.688	154.153	366.881	654.6	86.0914	314.117	178.913	39.3691	367.219	112.886
LmxM.07.0110.1_38_0.0519673348181143_66-85_1	LmxM.07.0110.1	316.21	267.124	301.342	326.258	351.717	285.871	400.905	384.161	299.485	422.222	375.546	258.167	407.02	320.447	291.09	366.522	369.918	316.202	487.825	252.893	282.75	360.975	538.44	248.935	215.322	246.021	195.598	184.951	302.244	177.637	127.068	141.033	333.044	81.5783	72.076	461.345	0	0	108.268	0	0	110.819	1.68375	3.18024	9.01741	0	2.62135	1.56803	226.59	743.642	159.298	248.618	775.765	158.842	184.246	467.232	232.805	230.431	318.07	218.815	353.185	332.879	340.119	271.603	444.631	365.958	165.009	85.6683	232.32	151.42	72.8609	255.876
LmxM.07.0110.1_49_0.204899777282851_282-263_0	LmxM.07.0110.1	318.838	296.553	307.598	289.932	312.239	336.1	326.713	409.106	397.909	315.202	423.906	417.171	217.21	492.519	289.091	137.347	519.393	220.639	164.274	551.205	186.951	234.78	483.53	330.812	171.89	253.075	198.956	182.239	257.326	198.256	132.151	339.583	56.3117	139.783	426.793	37.2804	1.86941	90.2449	0	1.82189	75.117	0.640575	0	0	3.0058	0	0	1.56803	142.428	222.398	435.973	146.803	214.8	343.648	187.859	640.169	200.212	249.052	709.977	158.25	231.873	520.946	212.725	183.516	796.935	190.71	57.3943	257.005	104.144	36.3407	294.358	97.8348
LmxM.07.0120.1_29_0.0183166818044202_114-133_1	LmxM.07.0120.1	260.15	290.894	276.317	271.097	325.996	251.145	357.105	375.43	510.545	267.815	386.002	403.835	156.431	498.16	350.373	120.866	1044.44	440.575	181.139	854.004	777.997	231.356	375.002	320.165	159.044	323.618	245.127	181.697	408.067	307.693	186.79	227.702	289.603	221.361	201.813	344.844	217.475	13.7459	16.9168	205.873	13.1592	1.28115	0	0	0	3.11916	0	0	84.1621	107.724	155.106	75.7694	179.296	242.845	238.436	479.368	353.864	211.811	566.088	466.935	411.537	443.838	556.449	150.483	1015.61	603.057	355.127	192.754	21.3628	242.271	189.438	45.1545
LmxM.07.0120.1_29_0.0183166818044202_115-134_1	LmxM.07.0120.1	250.515	243.355	273.189	270.424	238.067	259.827	372.301	289.368	347.907	474.933	254.43	251.67	578.896	248.798	259.783	559.593	239.285	233.287	457.844	287.098	204.95	480.811	225.777	341.827	325.429	210.749	206.511	343.868	221.544	191.912	100.384	77.2138	41.8316	71.9539	158.567	41.0085	0.623136	0.597648	0	0	0	1.28115	0	0	0	0	0	0	1026.13	326.647	1299.53	1143.64	289.359	847.666	317.915	221.48	144.339	202.5	270.738	136.759	502.136	289.623	262	418.415	211.382	216.482	68.1557	42.8341	93.4622	54.5111	34.9732	67.7318
LmxM.07.0120.1_29_0.117317590069634_771-790_1	LmxM.07.0120.1	397.671	352.016	376.417	404.964	379.831	396.871	554.652	593.703	478.965	628.274	911.854	416.145	526.586	1591.52	404.328	447.36	3010.22	333.066	629.613	2671.92	379.128	498.419	752.265	577.912	282.61	514.086	324.038	277.156	647.882	330.691	350.072	320.674	138.366	252.068	224.465	87.609	0	2.39059	122.478	0.455472	0.5483	57.6518	1.68375	0	0	3.11916	0	0	343.122	458.695	431.781	227.308	868.076	751.444	368.492	1001.21	297.99	470.173	1033.73	277.426	709.44	1292.02	599.715	609.272	2480.7	340.186	107.614	606.817	304.42	96.9086	574.144	376.288
LmxM.07.0120.1_33_0.0249772933696639_174-155_0	LmxM.07.0120.1	419.569	418.797	405.613	353.166	348.726	406.173	156.876	203.929	142.11	100.63	105.867	156.952	195.29	46.826	102.581	209.553	8.16458	49.187	26.2339	5.04664	24.9656	195.161	165.053	136.217	190.242	89.943	135.156	157.832	53.2923	134.021	62.2633	0	0	70.579	0	0	0.623136	0	1.35335	0	0	0	0	0	0	0	0	0	488.788	392.671	356.324	333.859	33.7289	36.6558	332.365	12.1359	83.8098	130.345	1.89327	31.2593	191.948	148.573	91.3394	866.193	46.1639	247.408	32.2843	42.8341	48.0663	21.1988	29.1444	7.52575
LmxM.07.0120.1_38_0.125037844383893_821-840_1	LmxM.07.0120.1	255.771	255.806	250.249	246.88	212.346	236.262	117.098	120.362	118.425	48.9841	72.321	118.654	27.8986	31.0292	142.547	7.06359	28.89	112.427	4.99693	34.205	55.1565	102.716	91.0858	166.324	46.4899	47.6169	49.5291	28.7461	17.5103	47.5814	2.54136	0	3.21781	0.458305	0	0	1.24627	1.79295	0	0	0	0.640575	0	0	3.0058	0	0	0	77.6881	229.348	41.9205	30.7813	134.916	1.52733	0	66.7475	23.2805	0	64.3712	46.8889	47.6031	139.17	111.771	33.0328	143.351	144.321	225.99	28.5561	496.685	69.653	29.1444	248.35
LmxM.07.0120.1_38_0.125037844383893_822-841_1	LmxM.07.0120.1	334.604	322.587	355.563	297.332	293.098	343.542	150.619	166.511	163.69	76.1383	130.265	140.881	43.3424	157.403	69.9414	19.6211	146.334	40.0523	2.49847	145.792	12.7731	193.694	49.7419	131.811	52.607	95.2338	72.1949	42.3056	94.4035	54.7186	0	13.3942	0	0	0.514828	0	3.73882	0.597648	0	0	0	0	0	0	0	0	0	0	187.746	41.6996	67.0728	172.849	23.0777	32.0739	46.9647	51.5776	23.2805	9.31036	35.9722	0	138.203	248.249	110.569	113.78	184.656	87.6236	60.9814	46.4036	72.0994	9.08518	8.74331	105.361
LmxM.07.0130.1_29_0.497240618101545_898-917_1	LmxM.07.0130.1	351.247	361.071	318.025	368.638	339.754	374.547	255.203	326.162	271.063	133.641	157.276	156.268	21.4221	56.4168	32.6393	9.41811	6.90849	11.9454	1.24923	2.24295	3.48357	334.562	279.717	361.654	11.6225	49.3805	30.2211	0	9.89714	16.6535	0	0.787896	0	0	0	0	0.623136	0	2.03002	1.82189	0	0	1.68375	0	0	0	0	0	171.561	416.996	276.675	30.7813	83.4347	54.9837	21.676	81.9173	74.4976	4.65518	30.2923	31.2593	46.0676	24.4487	88.9357	11.0109	7.28904	41.2347	7.17428	28.5561	64.0884	3.02839	23.3155	7.52575
LmxM.07.0130.1_33_0.204194260485651_363-382_1	LmxM.07.0130.1	315.334	293.158	318.025	341.73	323.006	354.704	621.246	316.184	585.811	666.077	407.35	482.824	547.51	319.883	539.548	439.512	469.777	597.973	619.619	317.938	809.93	482.278	341.41	457.483	339.499	270.711	303.051	342.241	256.564	281.523	50.1919	102.426	802.845	27.4983	59.7201	585.303	3.11568	2.39059	1724.84	4.09925	0	1483.57	0	3.18024	898.735	0	0	914.161	187.746	194.598	255.715	172.849	296.46	372.668	473.259	254.854	1122.12	519.053	314.283	1000.3	793.898	336.64	503.568	539.536	527.24	288.643	89.6786	549.705	90.7918	69.653	670.321	150.515
LmxM.07.0130.1_38_0.169977924944812_311-292_0	LmxM.07.0130.1	312.706	293.158	277.36	292.623	318.22	290.832	187.715	304.959	138.426	189.547	328.93	319.033	298.415	302.394	217.818	178.944	72.8532	177.776	42.4739	187.286	70.252	409.398	384.369	207.079	313.195	233.675	232.535	274.986	259.61	250.596	17.1542	73.2743	57.1162	5.04136	71.0463	36.3484	0.623136	0.597648	1.35335	0	0	0	0	3.18024	0	0	0	0	100.347	132.049	62.8807	106.551	21.3025	18.3279	180.633	285.194	144.339	263.018	176.074	138.713	136.667	180.544	179.073	326.658	89.8981	237.099	104.027	42.8341	125.506	48.4543	72.8609	142.989
LmxM.07.0130.1_43_0.0137969094922737_22-41_1	LmxM.07.0130.1	319.713	290.894	294.043	348.457	290.705	306.335	554.652	276.271	408.962	528.709	320.652	425.035	268.524	282.084	647.458	175.805	443.399	1172.76	397.881	241.678	2085.5	315.486	231.268	576.443	203.699	187.822	240.09	202.85	213.169	280.73	24.7783	916.323	223.638	11.4576	1339.07	195.256	0.623136	5.37884	1125.98	1.82189	2.7415	825.061	0	3.18024	333.644	0	5.2427	301.062	116.532	107.724	532.39	120.758	268.056	1420.41	144.507	182.039	307.303	146.638	145.782	380.972	608.092	378.015	503.568	216.548	604.99	515.433	3630.19	32.1256	296.409	5248.21	29.1444	1015.98
LmxM.07.0130.1_48_0.204194260485651_362-381_1	LmxM.07.0130.1	205.843	243.355	237.737	238.807	232.684	220.139	370.96	174.618	539.493	212.974	190.387	252.012	152.944	275.314	303.746	168.741	543.258	323.229	385.388	248.407	567.822	167.281	193.8	247.1	132.129	176.359	131.798	144.815	248.951	149.088	87.0416	20.4853	131.126	52.2468	35.0083	185.004	0.623136	1.79295	0.676673	0	0	0	195.314	0	0	96.6941	0	0	87.3991	128.574	180.258	37.8847	276.932	325.32	108.38	376.213	405.081	123.362	713.763	466.935	304.046	364.85	635.77	102.769	767.778	489.662	1083.32	35.6951	37.3849	1780.7	5.82887	22.5773
LmxM.07.0130.1_57_0.497240618101545_897-916_1	LmxM.07.0130.1	303.071	339.565	310.726	338.367	334.371	295.173	147.49	257.562	142.637	59.6328	121.552	137.461	38.8587	31.5934	111.906	21.1908	8.79262	43.5656	0.624616	6.72885	19.1596	259.237	285.208	279.043	37.926	57.3166	57.0843	20.068	11.4198	24.5837	62.8987	81.1532	21.7202	14.2075	134.37	13.5142	186.941	3.58589	0	47.8245	0	0	0	0	6.01161	0	0	0	100.347	142.474	79.6489	14.2068	5.32562	3.05465	75.866	27.3058	46.561	102.414	13.2529	19.537	39.9252	47.0168	91.3394	11.0109	0	56.6977	17.9357	53.5427	8.01105	15.142	119.492	0
LmxM.07.0140.1_43_0.336166194523135_359-340_0	LmxM.07.0140.1	187.448	196.948	202.285	204.5	204.57	199.056	97.8798	111.631	105.267	64.4248	111.967	164.133	96.6487	85.7536	77.2686	86.3327	32.6583	62.5377	38.7262	44.859	38.3193	203.476	126.939	147.966	74.6285	119.042	132.637	84.6111	116.482	96.7489	107.372	53.5769	18.5024	157.199	15.9597	22.3683	0.623136	0	0.676673	0	0	0	0	0	0	0	0	0	84.1621	83.3991	289.251	66.2982	14.2017	88.5849	72.2533	151.699	83.8098	41.8966	132.529	42.9815	53.7455	142.931	132.202	113.78	85.0388	108.241	68.1557	32.1256	18.6924	30.2839	32.0588	0
LmxM.07.0140.1_52_0.0321057601510859_24-43_1	LmxM.07.0140.1	245.26	239.959	237.737	209.209	276.947	243.704	239.56	259.433	257.904	211.377	352.456	317.323	100.634	407.894	313.737	83.1933	494.899	365.389	149.908	425.6	434.865	102.227	372.095	286.019	99.7086	157.841	172.093	106.306	127.902	141.951	29.2256	2.36369	41.0271	12.8325	3.08897	38.6784	0	3.58589	2.70669	0	0	0	0	0	0	0	0	0	58.2661	264.097	79.6489	61.5627	502.384	271.864	72.2533	503.64	167.62	72.1553	638.032	117.222	178.128	357.327	331.706	84.4171	549.107	206.173	53.8071	274.852	459.3	12.1136	236.069	647.215
LmxM.07.0140.1_57_0.495750708215297_529-510_0	LmxM.07.0140.1	225.113	212.794	209.584	233.426	239.862	231.301	194.419	261.304	171.585	189.015	244.41	184.649	178.85	235.258	143.88	123.22	139.426	173.56	91.194	181.118	85.928	207.389	246.449	150.536	145.587	215.158	172.932	137.764	247.429	164.949	736.359	269.46	298.452	1007.81	249.692	321.078	257.978	90.8426	48.0438	199.041	74.0204	13.4521	0	3.18024	453.876	0	0	159.939	291.33	1393.46	205.41	295.974	1844.44	151.205	270.95	291.262	158.307	242.069	213.94	123.083	135.132	223.8	137.009	150.483	184.656	139.167	190.119	224.879	574.125	248.328	300.187	316.082
LmxM.07.0140.1_57_0.495750708215297_530-511_0	LmxM.07.0140.1	241.756	230.904	238.78	272.442	296.088	235.022	188.609	254.444	277.905	180.496	291.898	272.871	108.605	342.45	177.851	86.3327	234.889	144.048	25.6093	297.752	94.6369	264.617	267.766	178.073	121.73	137.56	87.3055	114.442	100.494	77.7163	20.3309	2.36369	8.04453	12.3742	6.69277	1.86402	1.24627	0.597648	76.464	0	0.5483	44.8403	0	0	0	0	0	0	203.931	180.698	142.53	144.435	47.9306	65.675	101.155	145.631	144.339	100.086	179.861	138.713	105.955	334.759	246.376	168.834	157.929	257.717	200.88	57.1122	122.836	54.5111	122.406	82.7833
LmxM.07.0140.1_81_0.445703493862134_463-482_1	LmxM.07.0140.1	289.056	305.608	271.104	320.204	261.395	333	381.687	286.25	284.747	402.522	298.433	386.054	425.952	283.212	474.936	377.509	271.315	410.36	349.785	247.285	347.776	365.377	228.361	283.081	311.36	177.241	299.693	327.597	191.852	218.082	240.159	70.1227	87.6854	181.947	64.8684	75.0269	32.4031	2.39059	3.38336	10.0204	1.0966	0.640575	3.36749	3.18024	0	0	2.62135	0	359.307	86.8741	347.94	385.951	17.7521	224.517	484.097	260.922	530.795	498.104	283.991	390.741	420.75	274.578	408.624	378.042	269.694	489.662	35.8714	89.2378	144.199	3.02839	186.524	225.773
LmxM.07.0150.1_0_0.0541596873255165_93-112_1	LmxM.07.0150.1	275.041	239.959	267.975	291.95	281.733	263.547	230.621	317.431	221.061	315.202	327.187	322.452	520.607	379.685	209.824	517.996	250.59	224.152	289.197	196.819	127.15	372.714	229.007	308.048	179.231	240.73	158.661	171.392	170.535	236.321	520.344	244.248	213.985	364.353	207.476	159.84	1.24627	242.048	234.805	1.82189	125.012	130.037	0	0	0	0	0	0	32.37	236.298	79.6489	94.7118	117.164	58.0384	570.801	251.82	242.117	523.708	200.687	179.741	282.548	321.595	223.541	322.987	250.257	268.025	39.4586	35.6951	80.1105	12.1136	61.2032	30.103
LmxM.07.0150.1_38_0.0508096035734227_84-103_1	LmxM.07.0150.1	300.443	279.575	291.958	308.095	305.659	287.111	315.54	291.239	327.907	454.7	263.144	428.797	500.68	209.306	458.283	419.106	141.31	335.877	285.45	145.231	278.105	433.854	202.844	247.834	297.291	185.177	207.35	320.004	164.445	223.633	35.579	73.2743	693.439	25.2068	30.3749	616.525	88.4853	939.503	4.73671	28.2393	558.169	0	0	0	0	0	0	0	74.4511	69.4993	121.569	56.8271	56.8066	186.334	238.436	294.296	181.588	263.018	388.121	132.852	420.75	227.561	403.816	381.712	189.515	499.97	93.2657	35.6951	77.4401	105.994	20.4011	90.309
LmxM.07.0150.1_43_0.204913456169738_362-381_1	LmxM.07.0150.1	253.143	251.278	255.463	277.824	266.779	239.363	310.176	396.01	345.276	266.218	547.635	368.957	275.499	490.262	426.976	237.807	461.613	521.382	186.136	431.207	593.948	374.67	304.911	290.058	157.821	148.141	200.635	117.154	149.98	190.326	45.7445	61.4559	210.767	38.4976	56.1163	294.981	1.24627	2.98824	6090.06	4.55472	2.1932	8351.82	0	12.721	18371.5	3.11916	2.62135	20578.8	213.642	187.648	272.483	144.435	205.924	242.845	328.753	321.601	558.732	256.035	221.513	414.185	310.188	453.242	437.468	209.208	490.795	298.951	68.1557	135.641	518.048	160.505	166.123	850.41
LmxM.07.0150.1_43_0.204913456169738_363-382_1	LmxM.07.0150.1	224.237	229.772	215.84	226.699	218.926	244.944	398.67	206.424	488.439	458.427	235.261	412.042	334.285	288.854	628.807	258.998	486.106	1005.52	380.391	313.452	1677.92	259.237	223.516	346.233	172.502	139.323	271.151	125.29	180.433	211.737	15.2482	67.759	193.873	9.1661	84.9467	125.821	0	0	2.70669	0	0.5483	0	1.68375	18868.4	6.01161	6.23833	19799	0	152.139	121.624	410.821	134.964	202.374	427.651	267.337	206.31	502.859	260.69	257.485	590.019	373.147	223.8	1084.05	212.878	444.631	1046.33	225.99	221.31	136.188	439.117	244.813	158.041
LmxM.07.0150.1_52_0.313791178112786_555-574_1	LmxM.07.0150.1	235.624	253.542	242.95	242.171	286.518	230.681	242.241	368.57	152.111	263.556	400.815	267.058	485.734	412.971	226.477	549.39	177.109	128.589	217.991	292.705	69.0908	254.834	366.927	420.767	154.151	304.219	167.895	190.375	366.194	130.056	74.9701	425.464	2.41336	60.4963	344.935	3.26204	13.709	2.98824	2.70669	4.09925	0	0	0	3.18024	0	0	0	0	178.035	145.949	50.3046	163.378	40.8298	12.2186	509.386	509.708	130.371	551.639	653.179	97.6852	221.124	511.542	133.404	392.723	347.444	144.321	218.816	464.036	16.0221	218.044	1320.24	15.0515
LmxM.07.0150.1_57_0.352317141261865_627-646_1	LmxM.07.0150.1	163.798	191.288	176.217	176.247	156.119	174.871	66.594	167.758	81.5819	85.7222	184.723	223.631	181.341	107.192	245.128	109.093	23.2376	162.317	13.1169	29.7191	60.3819	170.705	149.872	233.148	176.172	82.8886	180.487	171.934	86.029	179.223	778.927	84.3048	53.8984	788.285	75.165	59.1827	0	2.98824	0	0	0	0	0	0	3.0058	0	0	0	158.613	62.5494	117.377	189.424	12.4264	16.8006	158.957	139.563	107.09	183.88	121.169	265.704	32.2473	146.692	106.963	102.769	41.3045	304.106	39.4586	228.449	341.805	9.08518	623.69	52.6803
LmxM.07.0160.1_14_0.245676100628931_618-637_1	LmxM.07.0160.1	343.364	349.752	363.904	377.383	337.361	393.771	523.367	382.913	450.017	604.847	264.886	358.356	353.216	221.718	297.751	362.597	242.425	242.422	685.829	136.82	305.393	329.182	449.292	273.535	263.035	242.493	265.274	316.749	225.35	207.772	957.458	113.457	283.168	1297.92	96.2729	328.068	3.73882	4.18354	35.187	0	2.1932	11.5304	0	0	6.01161	0	0	1.56803	524.395	125.099	188.642	357.537	237.878	154.26	281.788	263.956	116.402	456.208	388.121	101.593	431.499	289.623	362.954	234.9	449.491	201.019	179.357	57.1122	66.7587	339.18	67.0321	142.989
LmxM.07.0160.1_14_0.245676100628931_619-638_1	LmxM.07.0160.1	298.691	323.719	264.847	296.659	275.751	273.469	555.993	312.442	445.279	555.331	328.494	508.47	286.957	324.397	619.481	216.617	623.648	849.53	317.93	278.687	1255.25	303.747	436.372	475.474	245.295	223.094	289.619	226.172	194.898	216.496	54.0039	63.8195	12.0668	33.4563	30.8897	6.05807	1.24627	0	8.79675	0.910944	0	10.8898	0	3.18024	3.0058	3.11916	5.2427	0	268.671	211.973	234.755	224.94	321.312	781.991	314.302	382.281	474.922	307.242	645.606	578.296	515.957	314.072	587.697	216.548	558.826	541.205	208.054	64.2512	579.466	405.805	29.1444	331.133
LmxM.07.0160.1_29_0.122641509433962_315-296_0	LmxM.07.0160.1	367.889	302.213	342.008	335.676	315.828	329.279	405.374	323.668	436.332	613.899	213.913	199.353	753.262	223.411	189.175	987.332	214.791	151.074	1421.63	132.334	131.795	320.377	421.837	450.507	155.986	134.033	136.835	164.883	134.753	96.7489	465.069	411.282	58.7251	527.509	374.795	23.3003	1.24627	698.053	0	0.455472	702.92	1.28115	0	0	0	3.11916	0	0	346.359	267.572	301.827	172.849	248.529	253.536	372.105	169.903	135.027	304.914	160.928	123.083	701.762	180.544	180.275	704.7	252.687	144.321	104.027	260.574	280.387	63.5963	218.583	338.659
LmxM.07.0160.1_29_0.122641509433962_316-297_0	LmxM.07.0160.1	289.056	262.597	287.787	267.061	272.76	261.067	400.011	301.217	373.698	572.901	285.363	226.024	609.783	258.389	208.492	754.234	224.84	203.072	1639.62	136.82	251.978	241.628	273.903	234.983	195.747	191.349	124.242	172.476	158.354	107.851	205.85	7.09106	48.2672	159.032	0	27.4943	1.24627	0	18.9468	0	0.5483	4.48403	0	0	3.0058	0	0	0	216.879	444.795	163.49	161.01	804.169	221.462	848.977	300.364	97.7781	1170.78	344.575	60.5648	859.928	338.521	276.422	690.018	437.342	216.482	276.21	78.5292	82.7808	529.969	69.9465	203.195
LmxM.07.0160.1_29_0.245676100628931_617-636_1	LmxM.07.0160.1	322.341	315.795	318.025	304.732	293.098	278.43	326.713	364.204	336.854	455.765	369.011	421.958	189.81	424.819	557.533	139.702	482.338	508.734	106.185	564.663	458.67	337.986	544.9	409.018	249.577	310.392	269.472	255.46	328.89	295.798	53.3686	191.459	281.559	75.6204	108.629	262.827	1.86941	338.867	1569.88	0.910944	124.464	1403.5	0	0	0	0	2.62135	0	103.584	222.398	234.755	106.551	211.25	328.375	122.831	518.81	311.959	188.535	683.471	591.972	205.768	408.106	487.945	212.878	483.506	402.038	78.9171	328.395	301.749	39.3691	510.027	413.916
LmxM.07.0160.1_43_0.0286949685534591_65-84_1	LmxM.07.0160.1	99.8557	121.111	91.7581	116.377	102.285	117.201	24.1348	86.6856	32.1064	33.011	67.5286	152.165	139.493	73.3419	159.2	121.651	8.79262	42.8629	2.49847	14.0184	20.3208	120.325	83.6568	157.145	58.1124	74.9525	71.3554	62.916	30.4528	57.0977	3.1767	0	4.02227	5.04136	0	0	0	0	0	0	0	0	0	0	0	0	0	0	51.7921	180.698	176.066	28.4135	19.5273	9.16396	83.0913	72.8154	256.085	76.8105	71.9443	154.343	27.6405	71.4655	43.266	128.461	29.1561	87.6236	0	0	0	0	11.6577	0
LmxM.07.0170.1_14_0.252354048964218_811-792_0	LmxM.07.0170.1	371.393	350.884	359.734	372.001	370.858	399.352	527.389	390.397	441.595	559.59	408.657	284.155	346.241	366.709	212.489	326.495	405.089	190.424	494.696	387.47	221.207	351.192	315.247	286.386	249.577	223.094	171.253	252.206	200.988	132.435	57.816	272.612	148.019	37.1227	264.622	75.0269	1.86941	161.365	6.09006	0	76.7619	0.640575	1.68375	178.094	0	0	204.465	1.56803	197.457	340.547	167.682	149.171	825.471	226.044	209.535	546.116	195.556	200.173	814.107	187.556	523.635	470.168	286.036	275.273	568.545	180.402	821.456	253.435	210.958	772.24	230.241	255.876
LmxM.07.0170.1_29_0.0125549278091651_33-52_1	LmxM.07.0170.1	268.034	273.916	291.958	285.223	321.809	349.743	352.189	349.237	398.962	296.567	364.219	482.482	179.348	249.926	686.758	134.208	293.297	1148.16	201.126	198.501	1292.98	221.085	436.049	348.069	178.007	150.787	277.866	201.223	121.811	376.686	157.564	106.366	485.89	254.818	44.7901	434.783	0.623136	2.39059	1.35335	0	1.0966	0.640575	3.36749	0	0	0	0	0	181.272	389.196	381.476	177.585	470.43	404.741	256.499	324.635	907.939	179.224	253.698	969.037	288.69	411.867	748.743	110.109	267.265	572.131	351.54	110.655	365.838	439.117	55.3743	571.957
LmxM.07.0170.1_29_0.127118644067797_412-393_0	LmxM.07.0170.1	360.882	376.917	364.947	326.258	349.923	393.771	557.334	407.235	800.556	608.042	377.725	376.821	270.018	286.597	319.732	220.541	516.881	333.769	703.318	273.079	668.845	342.877	412.793	246.365	185.348	271.593	371.048	160.544	229.157	291.833	48.9212	89.8201	198.7	49.497	48.9087	175.218	3.11568	0.597648	56.1638	0.455472	0.5483	22.4201	0	6.36049	0	0	0	1.56803	200.694	434.371	268.291	201.263	1340.28	644.532	119.218	327.669	93.122	123.362	424.093	85.963	609.627	359.208	520.394	172.505	597.701	206.173	383.824	628.234	125.506	990.285	300.187	368.762
LmxM.07.0170.1_29_0.178907721280603_574-555_0	LmxM.07.0170.1	303.947	305.608	344.093	325.585	349.923	336.72	261.46	377.301	284.221	208.182	320.652	328.949	202.265	247.67	299.083	105.954	178.365	276.852	71.2063	211.398	161.405	244.563	325.26	407.916	192.077	241.612	164.537	143.73	236.77	190.326	49.5565	78.7896	19.3069	26.5817	52.5125	12.1161	152.668	2.98824	0	74.2419	0	0	0	0	6.01161	0	0	0	165.087	201.548	415.013	66.2982	147.342	183.279	122.831	218.446	162.963	190.862	160.928	76.1944	139.738	289.623	229.55	135.801	128.773	175.247	172.183	78.5292	98.8029	93.8802	40.8021	120.412
LmxM.07.0170.1_34_0.0069052102950408_17-36_1	LmxM.07.0170.1	232.997	243.355	232.523	248.225	243.45	239.363	194.866	247.584	120.004	130.979	237.439	187.727	134.511	146.12	200.499	116.942	70.969	127.183	48.7201	106.54	67.349	288.095	246.126	194.228	159.044	99.6427	151.945	216.409	102.778	137.193	470.787	27.5763	15.2846	535.759	22.1376	1.39802	72.2838	24.5036	27.7436	31.4276	2.7415	7.04633	0	0	0	0	0	0	187.746	236.298	238.947	59.1949	74.5587	88.5849	148.119	163.835	125.715	188.535	143.889	78.1482	96.7419	180.544	162.248	187.186	143.351	180.402	17.9357	160.628	106.814	12.1136	87.4331	45.1545
LmxM.07.0170.1_43_0.0125549278091651_32-51_1	LmxM.07.0170.1	260.15	250.146	277.36	228.044	214.141	275.329	187.268	204.553	190.007	130.447	210.428	304.671	127.536	201.972	234.47	94.1811	127.493	223.449	34.9785	182.24	150.955	230.867	176.358	200.47	69.1231	122.569	192.24	73.7635	110.391	138.779	77.5115	128.427	78.032	34.8312	88.5505	52.6586	1.24627	0	0.676673	0	0	1.28115	0	0	0	0	0	0	126.243	111.199	134.146	104.183	44.3802	105.386	93.9293	163.835	251.429	72.1553	170.394	443.491	78.3149	163.618	257.192	139.472	179.796	221.636	132.724	35.6951	112.155	127.193	107.834	30.103
LmxM.07.0180.1_0_0.0519645120405577_325-344_1	LmxM.07.0180.1	216.354	234.3	275.274	221.99	260.199	251.145	161.345	270.035	190.007	200.728	228.29	220.211	269.52	324.397	223.813	248.795	123.097	171.452	89.3201	210.277	78.9609	251.411	259.368	127.038	183.513	181.65	181.327	159.459	204.033	146.709	21.6016	5.51527	325.804	11.4576	0	287.525	251.747	1.1953	0.676673	112.957	0	0.640575	0	0	3.0058	0	0	0	213.642	344.021	306.019	165.746	140.241	88.5849	137.281	239.684	223.493	188.535	138.209	261.796	110.562	246.368	149.027	297.295	150.64	231.945	46.6329	149.919	459.3	12.1136	186.524	97.8348
LmxM.07.0180.1_0_0.137515842839037_861-880_1	LmxM.07.0180.1	131.389	131.298	104.271	163.465	107.669	132.084	58.9961	192.08	31.5801	97.9682	156.841	146.01	893.751	119.039	209.158	1324.03	3.76827	82.9152	77.4524	31.9621	26.7074	228.422	205.428	132.545	257.53	94.352	73.8739	303.19	55.5763	93.5768	77.5115	29.1521	33.787	90.2861	18.5338	21.4362	0	245.633	74.434	0	186.422	43.5591	0	467.496	0	0	495.435	0	268.671	6.94993	117.377	170.481	1.77521	6.1093	578.027	94.0532	428.361	672.674	66.2645	556.806	89.0639	161.738	85.3302	1328.65	26.7265	335.032	172.183	7.13902	8.01105	66.6246	26.2299	0
LmxM.07.0180.1_14_0.14828897338403_944-925_0	LmxM.07.0180.1	320.589	355.411	312.812	324.913	292.499	336.1	582.81	297.475	643.708	705.478	289.284	446.578	426.948	236.386	464.278	376.725	496.783	633.809	758.909	188.408	825.606	394.724	305.88	447.937	296.067	166.659	273.669	305.902	227.634	213.323	155.658	74.8501	184.22	141.616	67.4425	148.656	394.445	0	3.38336	371.665	0	2.5623	0	0	0	0	0	0	530.869	257.147	285.059	812.154	912.456	581.911	429.907	163.835	251.429	386.38	217.726	199.278	892.175	220.038	502.367	392.723	449.491	206.173	459.154	85.6683	395.212	693.502	46.631	338.659
LmxM.07.0180.1_14_0.253960709759189_1599-1618_1	LmxM.07.0180.1	304.823	325.982	287.787	275.133	307.453	309.435	337.44	328.657	274.221	285.386	375.982	284.839	270.517	328.346	257.118	170.311	240.541	270.528	122.425	272.519	202.047	325.269	342.056	257.013	239.178	297.165	203.993	229.969	295.392	201.428	29.861	239.52	202.722	16.0407	217.772	247.449	1.24627	207.384	0	0.910944	200.678	0	0	0	0	0	0	0	139.191	107.724	1525.91	139.7	69.2331	1099.67	216.76	406.553	195.556	193.19	367.295	185.602	294.832	319.714	290.844	238.57	320.718	283.488	193.706	942.351	109.484	124.164	614.946	90.309
LmxM.07.0180.1_14_0.369930291508238_2328-2347_1	LmxM.07.0180.1	303.071	286.366	329.495	349.802	346.932	304.475	321.35	304.959	396.33	317.332	321.523	368.957	359.692	218.897	348.375	309.228	128.749	304.257	227.985	208.594	210.175	296.41	296.19	357.248	165.773	209.867	229.177	167.595	211.647	234.735	258.583	29.94	302.474	268.109	27.8007	381.192	0	0	745.694	0.455472	0	818.655	0	0	0	0	0	0	80.9251	100.774	75.4568	68.666	37.2793	41.2378	386.555	297.33	311.959	316.552	361.615	171.926	281.012	325.356	417.036	322.987	269.694	335.032	93.2657	228.449	243.002	115.079	233.155	173.092
LmxM.07.0180.1_19_0.190114068441065_1203-1184_0	LmxM.07.0180.1	358.254	348.62	325.324	360.566	373.849	364.005	296.768	346.119	243.167	303.489	399.944	380.583	273.506	331.167	381.68	319.431	182.133	362.578	164.899	215.884	201.466	484.724	278.102	358.717	326.653	292.756	364.332	276.613	214.692	339.414	188.061	66.1832	62.7474	189.738	27.2859	70.8328	26.1717	1.79295	3.38336	6.83208	0	0.640575	0	0	3.0058	0	0	0	255.723	1125.89	326.98	217.837	511.26	206.189	321.527	236.65	260.742	407.328	297.244	246.167	274.87	304.669	352.137	422.086	218.671	417.501	258.274	7.13902	1118.88	130.221	17.4866	1158.97
LmxM.07.0190.1_29_0.160744500846024_183-202_1	LmxM.07.0190.1	297.815	332.774	276.317	298.005	340.352	339.821	470.628	447.772	345.802	442.987	531.951	310.142	180.344	736.239	234.47	138.132	1296.28	214.315	223.613	856.247	263.59	406.463	442.509	248.568	162.715	291.874	146.069	224.002	357.82	132.435	53.3686	221.399	54.7028	35.2895	123.559	28.4263	0.623136	1.1953	4.06004	0	0	0.640575	0	6.36049	6.01161	3.11916	0	0	200.694	483.02	134.146	189.424	733.161	125.241	187.859	1013.35	270.054	162.931	755.415	257.889	477.567	650.712	326.899	223.889	1397.07	288.643	247.513	278.422	74.7698	284.669	177.781	203.195
LmxM.07.0190.1_29_0.160744500846024_186-205_1	LmxM.07.0190.1	278.545	276.179	275.274	271.097	274.555	254.246	470.181	316.184	617.391	496.763	246.588	543.348	257.564	199.716	856.616	192.286	388.131	974.605	346.037	311.77	1359.17	328.692	209.304	431.415	157.821	161.368	303.89	125.29	127.902	362.412	41.2971	26.7885	480.259	20.6237	55.6015	450.161	0.623136	0	308.563	0.455472	0	208.827	0	3.18024	0	0	2.62135	0	161.85	138.999	217.986	125.493	292.909	361.976	393.781	257.888	1019.69	342.156	376.761	1174.18	410.001	263.294	779.99	238.57	325.577	623.674	132.724	121.363	929.281	127.193	174.866	1377.21
LmxM.07.0190.1_38_0.0236886632825719_23-42_1	LmxM.07.0190.1	205.843	224.113	186.644	218.627	210.552	207.117	152.853	175.866	217.376	138.433	217.399	275.606	149.457	208.178	298.417	125.575	74.7373	306.365	27.4831	119.437	235.141	223.041	197.03	129.608	77.6871	79.3615	156.142	91.662	74.6092	223.633	31.1317	85.8806	51.485	19.2488	71.0463	23.3003	1.24627	0	128.568	0	0	124.912	0	0	0	0	0	0	194.22	128.574	129.953	142.068	90.5356	53.4564	213.147	239.684	172.276	202.5	280.204	218.815	115.169	291.504	282.431	99.0984	162.788	288.643	333.604	103.516	45.3959	339.18	81.6042	82.7833
LmxM.07.0190.1_46_0.193739424703892_225-244_1	LmxM.07.0190.1	312.706	293.158	304.47	300.696	288.312	305.715	160.004	135.329	118.425	116.071	71.8853	191.83	115.58	27.0801	282.43	122.435	15.0731	341.498	35.6031	26.9154	193.338	172.661	90.1168	141.724	100.32	58.1984	88.1449	136.137	71.564	58.6838	0.63534	10.2426	140.779	3.20814	13.3855	135.142	1.86941	0.597648	0	1.36642	0.5483	0	0	0	0	0	0	0	184.509	97.299	121.569	161.01	72.7835	41.2378	205.922	69.7814	181.588	365.432	37.8654	119.176	79.8504	60.1815	146.624	135.801	9.71871	185.556	14.3486	39.2646	8.01105	18.1704	23.3155	7.52575
LmxM.07.0190.1_52_0.0236886632825719_17-36_1	LmxM.07.0190.1	216.354	189.024	199.157	175.574	188.42	207.117	184.139	216.402	192.112	182.626	204.329	205.166	190.806	204.793	176.519	160.893	92.9506	132.805	68.0832	146.913	91.734	272.443	230.299	175.503	134.576	126.978	175.45	118.239	119.527	94.3698	18.4249	52.0011	62.7474	15.5824	40.1566	68.9688	21.8098	14.3436	1.35335	7.28755	4.9347	0	0	0	0	0	0	0	129.48	194.598	251.523	99.4474	92.3108	73.3117	198.697	172.937	111.746	146.638	213.94	138.713	139.738	186.186	169.459	256.922	162.788	201.019	337.191	164.198	192.265	193.817	131.15	142.989
LmxM.07.0190.1_52_0.0236886632825719_20-39_1	LmxM.07.0190.1	227.741	220.717	226.267	206.518	209.355	229.441	114.864	278.142	185.796	101.163	299.74	451.707	189.81	356.554	929.888	184.438	130.633	736.399	49.3447	186.726	437.768	160.433	252.585	272.067	160.88	193.113	232.535	172.476	192.614	267.249	36.8497	252.127	233.291	35.7478	233.217	322.01	0	1.1953	0	0	0	0.640575	0	3.18024	3.0058	0	0	1.56803	129.48	125.099	264.099	175.217	28.4033	54.9837	223.985	1198.42	609.949	167.586	1143.54	593.926	76.7793	287.743	272.816	187.186	182.226	489.662	182.944	845.974	507.366	69.653	2267.43	293.504
LmxM.07.0200.1_14_0.222222222222222_496-515_1	LmxM.07.0200.1	291.684	238.827	262.762	259.661	286.518	284.011	467.052	250.702	465.28	399.859	273.6	285.523	369.158	176.02	229.142	318.646	185.273	249.448	414.745	121.68	322.811	266.084	262.598	404.245	211.04	131.387	206.511	208.816	113.437	152.261	24.1429	364.796	41.8316	10.9993	401.051	47.5325	1.86941	1.1953	263.902	0	0.5483	95.4457	0	0	51.0987	0	0	31.3606	223.353	66.0243	301.827	172.849	102.962	329.902	202.309	233.616	65.1854	302.587	196.9	97.6852	377.754	238.845	276.422	345.009	240.538	195.865	64.5686	503.301	74.7698	90.8518	416.765	112.886
LmxM.07.0200.1_33_0.250110668437362_561-580_1	LmxM.07.0200.1	288.18	303.345	280.488	267.061	284.723	304.475	365.15	262.551	351.066	337.564	237.004	250.302	179.846	208.178	254.454	124.79	199.09	259.988	113.056	186.165	206.692	298.367	198.645	306.213	137.635	253.957	245.127	101.425	210.124	175.258	37.4851	96.9112	539.788	39.8726	40.1566	671.514	1.24627	0	3.38336	0.910944	0.5483	1.92173	0	9.54073	0	0	2.62135	1.56803	38.844	479.545	150.914	33.1491	564.516	168.006	263.725	406.553	214.181	279.311	372.974	185.602	377.754	319.714	356.945	150.483	369.311	262.871	276.21	224.879	32.0442	224.101	55.3743	22.5773
LmxM.07.0200.1_33_0.271359008410801_609-628_1	LmxM.07.0200.1	172.558	155.068	155.363	135.885	157.914	177.972	116.204	66.7292	153.164	94.7736	63.6076	85.4858	40.8515	46.2618	43.9632	28.2543	55.2679	40.7549	14.3662	41.4946	27.288	126.194	82.6878	165.59	25.6918	37.0354	30.2211	27.6613	34.2593	38.0651	24.1429	0	7.24008	6.41627	0.514828	0.932011	27.418	1.1953	531.865	12.2977	0	291.462	0	0	0	0	0	0	51.7921	41.6996	33.5364	37.8847	63.9075	9.16396	54.19	66.7475	9.3122	93.1036	70.051	9.76852	42.9964	37.6134	45.6697	51.3843	31.5858	41.2347	78.9171	17.8476	0	112.051	8.74331	0
LmxM.07.0200.1_43_0.222222222222222_499-518_1	LmxM.07.0200.1	245.26	284.103	255.463	252.934	273.358	261.067	231.068	377.924	276.852	236.402	358.991	452.391	177.355	389.276	554.869	114.587	343.54	562.137	92.4432	342.611	371.581	247.498	393.736	458.952	133.964	230.148	308.088	135.595	245.145	301.349	67.9814	103.214	115.037	30.7065	106.569	49.3966	56.0823	1.1953	4.73671	31.883	0.5483	0	0	0	3.0058	0	0	0	38.844	302.322	230.563	40.2525	205.924	160.369	173.408	303.398	782.225	107.069	255.592	808.833	127.454	393.06	543.229	161.494	505.373	659.755	810.694	35.6951	34.7145	526.94	5.82887	45.1545
LmxM.07.0200.1_43_0.32580787959274_729-748_1	LmxM.07.0200.1	168.178	173.178	179.345	165.483	162.101	148.827	84.4716	133.458	116.846	75.6059	115.452	197.985	122.554	89.7027	267.776	102.03	22.6096	199.559	19.3631	28.0369	106.249	163.857	69.1219	121.898	86.8627	79.3615	179.648	75.933	38.8273	202.221	26.6843	0	118.255	7.33288	0	147.724	3.73882	0	0	0	0	0.640575	0	0	0	0	0	0	106.821	45.1745	104.801	82.8728	7.10083	19.8552	72.2533	69.7814	195.556	27.9311	70.051	533.361	81.386	77.1075	146.624	132.131	46.1639	180.402	35.8714	3.56951	256.353	6.05679	0	135.464
LmxM.07.0200.1_43_0.385126162018592_874-855_0	LmxM.07.0200.1	373.145	367.862	322.196	209.209	236.273	236.262	15.6429	36.171	14.211	4.25949	12.6344	0.341943	2.98913	16.925	0	1.56969	3.76827	0	0	0	0	0	12.92	11.382	4.89367	0.881794	0	0.542379	0	0	0	2.36369	0	0	0	0	0	0	0.676673	0	0	0	0	0	0	0	0	0	0	0	0	0	0	0	3.61267	3.03398	0	4.65518	0	0	1.53559	9.40335	1.20183	0	7.28904	0	0	0	16.0221	0	0	0
LmxM.07.0210.1_43_0.349143610013175_261-280_1	LmxM.07.0210.1	193.58	218.453	203.328	246.88	232.684	219.519	182.798	259.433	209.481	274.737	301.483	203.114	626.722	302.958	133.222	899.43	182.761	122.265	498.444	197.94	54.5759	253.856	222.224	245.264	198.805	154.314	166.216	221.291	115.72	187.154	93.395	49.6374	25.7425	70.1207	10.2966	12.1161	0.623136	0	8.12007	0.455472	0	0	0	3.18024	0	0	0	0	233.064	166.798	352.132	236.779	56.8066	143.569	307.077	391.383	102.434	344.483	378.654	46.8889	182.735	280.22	219.936	315.647	228.39	175.247	32.2843	196.323	21.3628	27.2555	154.465	30.103
LmxM.07.0210.1_57_0.349143610013175_258-277_1	LmxM.07.0210.1	345.115	352.016	333.666	390.164	334.969	321.838	405.374	492.674	405.804	404.119	505.811	403.835	318.343	590.684	407.659	261.353	481.71	346.417	183.013	595.504	281.588	275.378	352.392	511.089	244.684	250.43	294.656	254.918	296.153	337.828	266.208	70.1227	456.93	321.272	81.8577	397.503	1.86941	1.79295	7.4434	0	0	4.48403	0	0	0	0	0	0	320.463	239.773	188.642	213.102	205.924	88.5849	401.006	552.183	363.176	442.242	520.65	277.426	310.188	584.889	367.761	315.647	459.209	360.803	322.843	17.8476	66.7587	290.726	17.4866	30.103
LmxM.07.0210.1_71_0.38866930171278_286-305_1	LmxM.07.0210.1	307.451	344.092	319.068	362.584	335.567	316.877	426.381	402.246	364.75	420.092	358.12	372.376	419.475	264.595	397.001	439.512	214.791	326.039	415.995	204.109	333.261	193.694	249.678	336.687	264.258	244.257	292.138	278.783	168.251	209.358	27.3196	121.336	82.0542	7.79119	105.54	91.337	177.594	1.1953	102.178	117.967	0	85.8371	0	0	0	0	0	0	233.064	218.923	234.755	142.068	157.993	265.755	491.323	376.213	158.307	609.829	323.749	158.25	454.533	291.504	341.321	414.745	301.28	278.334	111.201	581.83	45.3959	112.051	125.321	37.6288
LmxM.07.0210.1_74_0.349143610013175_255-274_1	LmxM.07.0210.1	244.384	259.201	263.805	279.169	235.674	254.246	219.447	308.701	242.114	162.393	223.498	306.381	127.536	144.991	369.024	131.069	81.0177	290.203	71.8309	125.045	206.692	285.649	354.33	174.402	190.242	98.7609	188.043	130.171	120.288	235.528	216.651	11.8184	259.838	209.904	1.54449	225.547	188.187	1.79295	53.4572	89.2725	0	37.1534	3.36749	0	0	0	0	0	51.7921	52.1245	88.033	108.919	31.9537	47.3471	111.993	133.495	381.8	111.724	98.4501	240.306	96.7419	163.618	299.257	183.516	150.64	247.408	93.2657	128.502	29.3738	60.5679	169.037	7.52575
LmxM.07.0220.1_29_0.112159329140461_207-226_1	LmxM.07.0220.1	266.282	285.235	261.719	308.095	310.444	253.625	331.182	239.477	482.123	303.489	299.74	308.775	293.931	355.426	237.801	283.328	193.438	197.451	236.73	262.425	188.113	332.116	236.759	342.194	278.939	110.224	183.845	262.511	168.251	213.323	142.316	64.6074	227.66	181.489	66.4129	261.429	0.623136	0	0	0	0.5483	0	1.68375	3.18024	0	0	0	0	640.927	271.047	213.794	743.487	154.443	192.443	289.013	248.786	297.99	218.793	206.367	277.426	336.293	206.874	396.605	356.02	182.226	314.414	161.421	92.8073	1017.4	60.5679	69.9465	805.256
LmxM.07.0220.1_38_0.112159329140461_210-229_1	LmxM.07.0220.1	201.463	159.596	201.242	185.664	197.392	169.29	93.8574	141.566	103.162	119.798	137.671	133.358	123.551	76.1627	69.2753	145.981	24.4937	47.079	43.0985	59.4382	37.7387	77.2819	151.487	117.125	91.1447	53.7894	95.7002	88.9501	81.4611	68.2001	87.6769	14.1821	29.7648	62.7878	4.11863	14.9122	0	0	2.03002	0	0	0	0	0	0	0	0	0	64.7401	79.9242	565.926	40.2525	19.5273	239.79	209.535	91.0193	111.746	186.207	96.5568	156.296	69.1013	142.931	75.7155	95.4281	51.0233	67.0063	39.4586	167.767	8.01105	18.1704	355.561	22.5773
LmxM.07.0220.1_38_0.184486373165618_347-366_1	LmxM.07.0220.1	190.952	184.497	201.242	189.028	187.224	153.788	151.513	162.146	168.954	112.344	80.163	98.1377	64.2664	24.2592	35.3038	39.2421	18.2133	11.9454	31.2308	14.5792	7.54773	104.673	93.0238	121.163	27.5269	38.7989	51.208	22.2375	25.1235	27.7558	7.62408	3.93948	16.0891	6.41627	10.8114	7.92209	0.623136	0	0	0	0	0	0	6.36049	0	0	0	0	51.7921	48.6495	92.225	23.6779	19.5273	36.6558	14.4507	24.2718	69.8415	11.638	7.57309	48.8426	38.3896	69.5848	76.9174	40.3734	17.0078	25.7717	139.899	57.1122	26.7035	51.4827	134.064	22.5773
LmxM.07.0220.1_43_0.0555555555555556_99-118_1	LmxM.07.0220.1	371.393	385.972	395.186	411.018	394.785	384.469	453.644	371.688	278.431	429.676	313.681	252.696	578.397	262.338	283.096	571.366	202.23	170.046	615.872	232.706	123.086	314.997	288.438	552.211	184.736	153.432	186.364	250.579	122.572	141.951	60.9927	74.8501	92.5121	46.2888	42.7308	45.2025	14.9553	1.1953	0	8.65396	0.5483	0.640575	0	0	0	0	0	0	621.505	145.949	58.6887	700.867	55.0314	32.0739	328.753	254.854	102.434	270	348.362	62.5185	436.106	361.089	180.275	440.437	308.569	154.63	265.449	60.6817	80.1105	187.76	90.3476	90.309
LmxM.07.0220.1_52_0.308700209643606_585-604_1	LmxM.07.0220.1	263.654	273.916	258.591	310.113	320.613	293.313	413.419	286.25	417.384	505.814	306.275	330.659	362.183	303.522	287.759	305.304	494.899	421.603	420.367	303.359	487.119	278.313	284.562	324.938	186.571	229.266	217.424	242.986	284.733	236.321	132.151	31.5158	58.7251	67.8292	23.6821	72.6968	0	0	0.676673	0	0	0	0	0	0	0	2.62135	0	760.696	319.697	335.364	812.154	300.01	624.676	238.436	658.373	93.122	337.501	730.803	126.991	537.455	291.504	454.293	348.68	376.6	407.192	75.33	24.9866	56.0773	187.76	5.82887	22.5773
LmxM.07.0220.1_57_0.184486373165618_342-361_1	LmxM.07.0220.1	243.508	296.553	306.556	332.985	312.239	283.391	463.924	254.444	538.441	468.011	204.764	888.368	258.56	167.558	1381.51	223.68	232.376	2878.84	257.342	154.764	4906.61	279.291	128.554	348.803	162.715	188.704	502.006	213.155	157.593	742.27	176.625	63.0316	817.325	79.7451	70.5315	713.92	14.9553	103.991	8022.63	5.92113	39.4776	10328.6	8.41873	3.18024	3.0058	3.11916	0	0	123.006	222.398	201.218	68.666	269.831	210.771	260.112	188.106	2337.36	197.845	155.248	2533.95	433.035	146.692	1031.17	234.9	119.054	1443.21	828.63	114.224	229.65	2589.28	84.5187	97.8348
LmxM.07.0230.1_29_0.286111111111111_94-113_1	LmxM.07.0230.1	314.458	309.004	304.47	302.714	289.509	292.692	220.341	240.1	286.853	283.788	312.81	360.408	588.361	344.143	535.552	610.608	102.371	570.569	296.693	130.652	374.484	330.649	320.092	394.331	340.722	145.496	292.977	438.242	159.116	338.621	119.444	52.789	239.727	120.076	41.7011	219.022	0.623136	0.597648	59.5472	1.36642	2.1932	44.8403	0	0	0	0	0	0	178.035	250.197	108.993	158.642	76.3339	25.9645	415.457	206.31	479.578	342.156	185.541	404.417	357.791	329.117	388.192	546.876	194.374	587.594	143.486	153.489	328.453	105.994	384.706	173.092
LmxM.07.0230.1_46_0.136111111111111_45-64_1	LmxM.07.0230.1	186.573	187.893	205.413	209.881	189.018	206.497	262.801	194.575	123.689	307.748	158.583	197.301	321.83	129.759	155.87	288.822	82.9019	143.345	143.662	76.8211	125.408	270.976	213.18	135.115	159.656	118.16	109.132	145.9	91.3583	111.023	36.2144	501.102	27.3514	11.9159	577.638	21.9022	0.623136	198.419	107.591	0	172.166	35.8722	0	0	3.0058	0	0	0	155.376	163.323	92.225	208.366	79.8843	47.3471	433.52	94.0532	288.678	430.604	51.1183	265.704	276.405	229.442	209.119	462.459	70.4607	190.71	674.383	267.713	144.199	1026.63	690.722	60.206
LmxM.07.0230.1_52_0.286111111111111_99-118_1	LmxM.07.0230.1	230.369	269.388	265.89	228.717	206.963	244.944	161.792	225.133	172.112	186.353	262.708	237.309	274.502	257.825	227.143	204.844	112.42	89.2392	91.8186	193.455	48.1894	290.052	338.826	414.892	111.943	154.314	169.574	112.815	98.2101	153.847	9.5301	13.3942	194.678	5.49966	20.5931	187.334	0	1.1953	302.473	0.455472	1.0966	306.195	0	3.18024	6.01161	0	0	0	372.255	423.946	217.986	400.157	118.939	42.7651	339.591	273.058	302.646	239.742	246.125	347.759	73.7081	193.709	124.991	143.142	172.507	118.55	14.3486	39.2646	429.926	3.02839	14.5722	285.979
LmxM.07.0230.1_57_0.286111111111111_93-112_1	LmxM.07.0230.1	348.619	341.829	344.093	352.493	343.941	356.564	327.16	328.657	385.277	319.994	325.009	369.983	392.075	316.498	279.766	355.534	135.03	207.991	199.253	180.558	146.89	409.398	266.151	403.878	270.375	187.822	211.548	291.8	189.568	264.077	64.8047	195.398	30.5692	70.579	184.823	22.8343	26.7949	41.8354	2.03002	12.7532	15.3524	2.5623	1.68375	165.373	0	0	23.5921	0	718.615	201.548	431.781	887.923	69.2331	114.549	281.788	345.873	251.429	232.759	289.671	158.25	238.016	302.788	257.192	363.361	208.952	273.18	64.5686	64.2512	168.232	24.2271	90.3476	30.103
LmxM.07.0240.1_29_0.187808896210873_348-329_0	LmxM.07.0240.1	329.349	348.62	354.52	322.222	349.325	314.396	459.007	338.635	390.014	370.575	344.614	475.301	330.797	437.23	369.691	240.162	452.82	293.717	288.573	440.74	282.75	385.92	375.971	377.075	331.546	225.739	221.622	236.477	178.91	160.191	184.249	59.0922	263.861	94.8692	32.4342	281.001	0.623136	0	4.06004	0	1.0966	0	5.05124	0	0	3.11916	0	0	152.139	319.697	410.821	220.205	317.762	287.137	227.598	270.024	512.171	232.759	246.125	634.954	425.357	379.895	340.119	260.592	359.592	278.334	157.834	17.8476	77.4401	145.363	8.74331	173.092
LmxM.07.0240.1_33_0.0510708401976936_101-82_0	LmxM.07.0240.1	207.595	243.355	216.883	234.771	227.3	255.486	47.3756	244.466	31.5801	47.3868	289.72	262.612	276.993	352.605	172.522	294.316	24.4937	56.2137	10.6185	113.269	13.9343	285.649	240.958	383.317	185.96	259.247	151.945	157.832	276.359	106.265	50.1919	126.851	58.7251	24.7485	133.855	36.3484	9.34704	832.524	50.0738	7.74302	673.86	47.4026	0	181.274	0	0	416.794	0	569.713	319.697	146.722	672.454	8.87604	1.52733	314.302	491.504	148.995	283.966	639.926	146.528	38.3896	336.64	46.8715	256.922	29.1561	237.099	0	21.4171	26.7035	0	11.6577	0
LmxM.07.0240.1_43_0.0510708401976936_102-83_0	LmxM.07.0240.1	271.537	268.256	291.958	269.079	256.61	299.514	155.088	330.528	129.478	178.898	395.587	326.898	372.645	353.169	219.15	398.7	88.5543	181.289	74.3293	170.464	77.7997	217.172	331.397	407.549	295.456	193.113	167.056	330.851	165.967	149.882	1003.84	256.066	8.04453	1369.87	284.185	11.6501	11.2165	4656.88	6.09006	7.74302	3318.86	3.20288	0	0	0	0	0	0	216.879	354.446	171.874	229.676	26.6281	27.4919	382.943	400.485	325.927	374.742	391.907	416.139	76.7793	361.089	234.358	385.383	162.788	335.032	43.0457	53.5427	18.6924	15.142	110.749	7.52575
LmxM.07.0240.1_43_0.187808896210873_353-334_0	LmxM.07.0240.1	324.969	341.829	334.709	349.802	344.539	373.927	676.22	376.053	624.233	551.604	432.183	299.884	266.531	563.604	211.823	276.265	1408.08	288.798	610.875	852.882	326.875	275.378	402.78	333.75	291.174	303.337	176.29	284.207	321.277	214.116	31.1317	579.891	142.388	15.1241	792.836	167.296	0.623136	4.18354	557.578	0	0.5483	294.024	1.68375	19.0815	150.29	3.11916	20.9708	119.17	310.752	319.697	700.072	239.147	813.045	2451.36	317.915	585.557	274.71	339.828	791.387	222.722	792.362	695.848	453.091	293.625	1982.62	201.019	362.301	806.709	53.407	1486.94	510.027	45.1545
LmxM.07.0240.1_48_0.28830313014827_534-515_0	LmxM.07.0240.1	292.56	325.982	354.52	335.676	283.527	346.642	293.193	295.604	419.489	243.323	301.047	425.035	157.926	283.777	419.649	116.157	196.578	408.955	74.954	125.045	420.351	288.095	229.33	381.481	173.725	186.94	315.643	162.171	193.375	344.965	148.034	28.3642	208.353	190.655	20.0783	231.139	4.98509	1.1953	212.475	1.36642	0.5483	314.522	0	12.721	0	0	0	0	216.879	107.724	306.019	241.515	51.481	232.154	187.859	224.514	270.054	221.121	314.283	240.306	145.881	268.936	359.348	102.769	298.85	206.173	121.963	346.243	240.331	102.965	390.535	579.483
LmxM.07.0240.1_52_0.355299286106535_650-631_0	LmxM.07.0240.1	211.098	219.585	204.37	217.281	214.739	222.62	77.7675	287.497	106.32	106.487	259.658	308.091	250.589	158.531	161.864	191.502	18.2133	85.0232	11.2431	67.8493	37.7387	272.932	288.761	198.634	143.752	144.614	149.427	151.324	175.865	131.642	5.08272	3.15158	75.6186	7.79119	0	51.2606	0	733.912	0	0	443.026	1.92173	1.68375	0	0	3.11916	0	0	301.041	104.249	192.834	118.39	5.32562	33.6012	184.246	127.427	102.434	146.638	191.22	70.3333	52.2099	255.771	157.44	256.922	48.5936	329.877	3.58714	1220.77	90.7918	9.08518	641.176	30.103
LmxM.07.0250.1_0_0.155555555555556_883-902_1	LmxM.07.0250.1	170.806	182.233	179.345	188.355	180.046	179.832	183.692	165.264	227.377	195.936	163.811	253.38	139.493	142.735	178.517	98.8902	85.414	184.1	68.7078	98.1291	170.695	196.139	73.3209	183.214	124.177	131.387	154.464	125.29	73.0866	110.23	55.2746	62.2438	152.846	21.5403	92.6691	209.236	0.623136	0.597648	51.4271	0	0	33.9505	0	0	0	0	0	0	19.422	79.9242	104.801	16.5746	26.6281	50.4018	90.3167	148.665	200.212	67.5001	164.715	126.991	135.132	129.766	205.514	95.4281	102.047	268.025	175.77	67.8207	18.6924	218.044	20.4011	22.5773
LmxM.07.0250.1_14_0.286264216972878_1630-1649_1	LmxM.07.0250.1	236.5	254.674	256.506	270.424	223.113	246.804	129.166	250.702	162.638	99.5655	175.139	205.508	147.962	114.526	194.504	199.35	19.4694	102.59	29.357	20.1866	52.8341	295.432	222.87	299.237	121.118	85.534	90.6634	120.408	91.3583	95.1629	73.6995	16.5458	28.9603	31.6231	9.78174	6.99008	0	0	2.70669	0	0	0	0	0	0	0	2.62135	0	64.7401	177.223	62.8807	78.1372	31.9537	21.3826	278.175	109.223	330.583	214.138	104.13	488.426	201.162	204.993	187.486	957.951	104.476	489.662	3.58714	35.6951	507.366	15.142	64.1176	699.895
LmxM.07.0250.1_29_0.100962379702537_570-589_1	LmxM.07.0250.1	273.289	269.388	267.975	318.186	309.248	335.48	484.036	450.266	489.492	365.784	477.928	385.712	330.299	470.516	223.813	355.534	754.281	304.959	554.035	767.089	201.466	334.073	775.198	581.951	179.842	304.219	150.266	190.917	307.573	189.533	73.0641	48.8495	23.3291	64.621	45.3049	6.99008	1.86941	1.1953	2.70669	0	0	0	1.68375	0	3.0058	3.11916	0	0	25.896	93.824	104.801	0	182.846	261.173	158.957	270.024	395.768	148.966	255.592	633	589.665	652.593	602.119	682.678	1134.66	577.285	17.9357	453.328	48.0663	45.4259	442.994	7.52575
LmxM.07.0250.1_29_0.100962379702537_571-590_1	LmxM.07.0250.1	330.225	319.191	340.965	335.676	339.754	395.631	454.091	477.083	561.073	477.595	506.247	538.219	338.769	362.196	612.154	358.673	471.033	642.944	521.555	349.34	790.189	382.985	606.916	503.378	187.183	276.883	339.988	231.053	277.12	364.791	48.9212	43.3343	19.3069	54.08	57.146	15.3782	0.623136	1.1953	8.79675	0	1.0966	1.28115	1.68375	3.18024	0	0	0	0	16.185	3.47496	79.6489	7.10338	28.4033	88.5849	216.76	179.005	409.737	249.052	249.912	369.25	753.972	609.337	832.871	1082.74	1052.05	1206.11	261.861	253.435	170.902	375.521	343.904	210.721
LmxM.07.0250.1_34_0.155555555555556_886-905_1	LmxM.07.0250.1	228.617	210.53	192.901	248.225	163.297	192.234	181.458	159.651	80.5293	244.388	88.005	165.501	1050.18	69.3927	198.5	1651.31	4.39631	83.6179	302.314	24.6725	29.6103	283.693	219.64	112.719	403.116	81.1251	130.958	444.208	88.313	86.4396	525.426	148.124	30.5692	591.214	131.281	11.1841	1.24627	0.597648	3.38336	0	1.0966	0	0	0	0	0	0	0	64.7401	257.147	79.6489	106.551	23.0777	3.05465	494.935	12.1359	102.434	612.156	15.1462	87.9167	105.955	54.5394	60.0917	675.337	26.7265	118.55	165.009	32.1256	74.7698	15.142	17.4866	7.52575
LmxM.07.0250.1_38_0.100962379702537_574-593_1	LmxM.07.0250.1	261.026	239.959	273.189	294.641	235.674	298.273	203.358	275.648	266.326	236.934	304.968	303.646	207.247	267.416	207.826	203.274	187.157	197.451	133.668	257.379	139.343	196.629	234.821	301.807	183.513	192.231	212.387	168.137	206.317	199.842	53.3686	7.09106	93.3166	29.7898	10.8114	102.055	1.86941	0.597648	1.35335	0	0	0	0	0	3.0058	0	0	0	375.492	135.524	188.642	639.305	53.2562	134.405	274.563	233.616	144.339	260.69	208.26	138.713	161.236	355.447	271.614	429.426	325.577	376.266	43.0457	167.767	37.3849	18.1704	186.524	37.6288
LmxM.07.0260.1_29_0.0824275362318841_87-106_1	LmxM.07.0260.1	259.275	273.916	250.249	247.552	215.935	230.061	130.06	257.562	98.951	86.7871	286.67	171.655	332.79	256.132	97.918	258.213	35.7985	40.0523	30.6062	100.372	15.0955	422.605	267.766	289.323	121.118	192.231	169.574	151.324	160.638	151.468	27.955	14.1821	54.7028	13.7492	6.17794	28.8923	0	1.79295	1.35335	0	0.5483	0.640575	0	0	0	0	0	1.56803	226.59	163.323	129.953	229.676	10.6512	3.05465	223.985	254.854	55.8732	202.5	255.592	58.6111	75.2437	257.652	96.1467	271.603	68.031	144.321	82.5043	107.085	8.01105	21.1988	422.593	0
LmxM.07.0260.1_29_0.136775362318841_147-166_1	LmxM.07.0260.1	324.969	323.719	276.317	301.368	345.736	308.195	480.013	346.119	391.067	501.022	333.286	218.502	238.633	290.547	171.856	219.756	450.936	178.478	344.788	195.137	278.685	316.953	371.449	289.323	160.88	268.947	223.301	153.493	204.795	283.903	684.897	661.832	264.665	918.444	946.255	270.749	0	0	3.38336	0.910944	0.5483	1.92173	0	0	3.0058	0	0	0	207.168	225.873	217.986	175.217	536.113	569.693	209.535	300.364	74.4976	162.931	215.833	74.2407	436.106	511.542	284.835	190.856	741.052	190.71	3.58714	414.063	317.771	9.08518	346.818	850.41
LmxM.07.0260.1_38_0.0742753623188406_79-98_1	LmxM.07.0260.1	221.61	260.333	237.737	271.097	272.76	229.441	309.282	439.664	267.905	279.529	633.026	253.38	249.094	409.022	243.796	242.516	292.669	294.419	188.634	291.023	226.432	258.258	427.651	303.275	166.385	179.004	186.364	176.273	132.469	183.189	20.3309	53.5769	10.4579	11.4576	70.0167	6.05807	1.86941	0.597648	0	1.36642	0	0.640575	0	3.18024	6.01161	0	0	0	123.006	1264.89	201.218	189.424	1329.63	166.479	242.049	354.975	107.09	218.793	223.406	93.7778	363.934	314.072	204.312	264.262	279.413	185.556	3.58714	71.3902	90.7918	6.05679	136.979	180.618
LmxM.07.0260.1_43_0.0742753623188406_74-93_1	LmxM.07.0260.1	254.019	260.333	235.652	298.005	244.647	284.631	275.315	244.466	208.955	275.269	180.802	239.702	360.689	155.71	211.157	335.913	81.0177	156.696	195.505	99.2506	124.247	256.791	238.051	360.553	255.083	139.323	193.919	224.002	221.544	177.637	68.6167	135.518	105.383	49.9553	146.211	66.1728	1.24627	0	0.676673	0.455472	0	0	0	0	0	0	0	0	521.158	135.524	129.953	632.201	58.5818	85.5303	361.267	166.869	190.9	253.707	123.063	171.926	277.941	126.005	197.101	513.843	106.906	247.408	25.11	14.278	16.0221	3.02839	20.4011	15.0515
LmxM.07.0260.1_43_0.21286231884058_228-247_1	LmxM.07.0260.1	346.867	337.301	345.136	334.33	349.923	373.307	606.05	371.064	638.444	725.71	338.514	397.68	431.93	293.367	435.635	403.409	604.807	534.03	877.586	331.396	728.066	391.79	360.144	380.746	272.211	240.73	284.582	280.41	189.568	368.756	101.654	57.5164	168.935	58.6631	38.0973	137.938	3423.51	5.97648	53.4572	1753.11	1.6449	5.1246	1.68375	0	0	0	5.2427	0	297.804	100.774	356.324	267.561	282.258	595.657	299.851	175.971	405.081	258.363	145.782	482.565	1073.37	327.237	761.963	359.69	408.186	556.668	240.339	221.31	146.869	693.502	128.235	301.03
LmxM.07.0260.1_52_0.0824275362318841_82-101_1	LmxM.07.0260.1	242.632	245.619	246.079	246.88	236.273	241.223	176.541	351.731	183.691	182.093	423.47	254.064	418.977	732.854	225.145	302.949	315.278	155.993	76.2032	677.371	73.7355	165.814	413.762	272.801	175.561	377.408	178.808	117.154	479.631	157.019	45.7445	806.017	197.091	15.5824	1085.26	153.782	42.9964	87.8543	207.062	24.14	42.2191	114.663	5.05124	5199.7	3.0058	3.11916	4112.89	0	84.1621	430.896	184.45	104.183	102.962	74.839	220.373	986.042	190.9	193.19	1243.88	154.343	96.7419	767.314	217.532	220.219	573.404	257.717	179.357	938.781	1674.31	69.653	3103.88	587.009
LmxM.07.0270.1_29_0.0812395309882747_90-109_1	LmxM.07.0270.1	286.428	269.388	275.274	277.824	246.441	261.687	295.874	255.691	307.906	210.312	159.89	180.888	107.609	108.32	174.521	104.384	114.932	138.426	117.428	95.8862	125.408	236.737	250.97	183.581	99.7086	158.723	120.045	85.6959	102.778	126.884	0.63534	47.2737	111.819	0.91661	14.93	80.1529	0	1.1953	0	0.455472	0	0	0	0	3.0058	0	0	0	190.983	246.722	360.516	208.366	170.42	276.446	54.19	130.461	65.1854	60.5173	104.13	54.7037	124.382	137.289	236.761	113.78	165.218	149.476	64.5686	64.2512	136.188	75.7098	46.631	142.989
LmxM.07.0270.1_43_0.375209380234506_443-462_1	LmxM.07.0270.1	242.632	221.849	239.822	263.697	249.432	223.86	369.172	208.295	280.01	268.348	176.446	192.856	197.781	217.205	168.526	187.577	367.406	161.614	251.096	367.283	249.656	210.813	237.728	216.258	143.14	156.078	169.574	202.307	197.943	163.363	51.4626	10.2426	20.9158	49.9553	6.69277	23.3003	1.24627	0	1.35335	0	0	0	0	0	0	3.11916	2.62135	0	194.22	312.747	176.066	125.493	415.398	215.353	256.499	185.072	79.1537	128.017	240.445	50.7963	304.046	161.738	282.431	234.9	247.827	216.482	172.183	289.13	363.167	142.334	148.636	428.968
LmxM.07.0270.1_43_0.375209380234506_444-463_1	LmxM.07.0270.1	200.587	186.761	183.516	179.61	196.794	176.112	182.798	244.466	146.321	155.471	256.609	201.063	211.232	295.624	117.901	178.944	155.755	49.8897	107.434	252.893	31.3521	209.346	297.805	133.647	142.528	192.231	88.9844	129.629	137.799	67.407	50.8272	83.5169	173.762	32.998	49.4235	102.987	1.24627	1.1953	0.676673	0.455472	0.5483	0	0	0	0	0	0	1.56803	200.694	97.299	167.682	104.183	23.0777	44.2925	90.3167	239.684	139.683	146.638	285.884	152.389	148.952	263.294	131	205.537	182.226	139.167	588.291	74.9597	224.309	348.265	145.722	180.618
LmxM.07.0270.1_43_0.375209380234506_445-464_1	LmxM.07.0270.1	182.193	173.178	212.712	222.663	202.776	186.033	184.586	195.822	170.533	164.523	254.43	202.772	179.846	213.256	216.485	218.971	101.115	175.668	114.305	145.231	106.829	160.433	142.766	99.8679	129.682	115.515	227.498	142.103	191.091	155.433	42.5678	10.2426	36.2004	21.9987	8.23726	10.7181	1.24627	64.546	0	0	24.1252	0	0	0	0	0	0	0	239.538	100.774	238.947	217.837	28.4033	65.675	195.084	312.499	251.429	242.069	280.204	187.556	87.5284	355.447	179.073	117.45	184.656	237.099	82.5043	46.4036	26.7035	48.4543	17.4866	15.0515
LmxM.07.0270.1_57_0.220268006700167_266-247_0	LmxM.07.0270.1	362.634	405.214	370.161	384.11	355.306	379.508	370.513	326.162	267.905	363.121	259.658	491.372	456.341	181.662	564.194	466.981	114.932	534.03	273.582	125.045	463.895	428.474	237.405	442.797	255.083	146.378	280.385	288.546	140.083	204.6	30.4963	37.0311	82.0542	25.2068	7.2076	60.5807	130.235	0	0	60.5778	0	0.640575	3.36749	0	0	9.35749	0	0	589.135	222.398	243.139	719.81	92.3108	114.549	382.943	127.427	288.678	307.242	176.074	345.806	342.436	276.459	450.688	528.525	145.781	675.218	315.669	135.641	34.7145	284.669	171.952	30.103
LmxM.07.0270.1_86_0.498324958123953_584-603_1	LmxM.07.0270.1	318.838	378.049	345.136	365.947	351.717	383.849	330.736	472.717	382.646	406.249	537.179	518.728	589.856	622.842	416.318	594.126	428.326	382.956	495.321	578.121	359.388	522.875	447.354	631.518	332.158	293.637	247.645	381.835	353.252	292.626	171.542	179.64	17.698	130.159	194.605	1.86402	5.60823	298.824	1.35335	0.455472	177.649	0	5.05124	0	0	0	0	0	229.827	406.571	385.668	201.263	232.552	328.375	328.753	315.533	367.832	384.052	354.042	521.639	443.784	667.638	435.064	568.898	483.506	566.977	60.9814	99.9463	200.276	42.3975	145.722	285.979
LmxM.07.0280.1_14_0.0942192192192192_1760-1741_0	LmxM.07.0280.1	296.063	280.707	316.983	289.932	290.107	287.732	151.066	424.073	228.956	142.693	298.433	308.775	200.77	223.411	217.818	105.169	54.0118	103.995	36.2277	79.064	55.7371	208.857	279.394	351.374	146.198	231.912	141.871	98.713	158.354	94.3698	74.9701	0.787896	18.5024	40.3309	2.05931	16.3102	6.8545	0.597648	27.7436	3.1883	1.0966	6.40575	0	0	0	0	0	0	378.729	194.598	222.179	255.722	31.9537	36.6558	72.2533	21.2378	13.9683	48.8794	17.0394	5.86111	26.105	48.8974	46.8715	51.3843	36.4452	46.389	165.009	167.767	758.379	24.2271	294.358	308.556
LmxM.07.0280.1_14_0.216269841269841_4027-4046_1	LmxM.07.0280.1	282.049	306.74	282.573	321.549	292.499	353.463	288.276	275.024	408.436	305.618	294.948	345.363	219.701	302.394	331.722	167.172	258.754	311.283	184.262	283.733	305.973	346.79	352.392	489.793	218.38	269.829	167.056	244.071	309.857	166.535	447.279	170.185	218.811	565.549	106.569	221.819	0.623136	0	1.35335	0.910944	1.0966	0	0	0	6.01161	0	0	0	268.671	364.871	96.4171	227.308	275.157	54.9837	223.985	388.349	204.868	174.569	473.318	255.935	267.192	282.101	354.541	271.603	301.28	345.34	35.8714	92.8073	50.7366	15.142	84.5187	37.6288
LmxM.07.0280.1_14_0.216269841269841_4028-4047_1	LmxM.07.0280.1	226.865	198.08	196.029	237.462	210.552	219.519	222.576	204.553	201.586	281.126	147.692	162.081	154.937	132.58	145.212	149.12	93.5786	124.373	120.551	134.577	146.31	175.596	242.573	226.171	155.986	134.914	96.5397	138.849	151.502	120.54	323.388	0.787896	25.7425	350.604	0	7.45608	4.98509	8.36708	25.0369	0	0	15.3738	267.715	0	0	112.29	0	1.56803	161.85	118.149	92.225	82.8728	179.296	35.1285	122.831	160.801	107.09	114.052	236.659	146.528	207.304	95.9142	189.89	143.142	114.195	118.55	168.596	39.2646	80.1105	75.7098	20.4011	52.6803
LmxM.07.0280.1_14_0.216269841269841_4029-4048_1	LmxM.07.0280.1	256.647	250.146	265.89	248.898	233.282	259.827	295.874	323.044	421.068	250.245	298.869	217.476	158.424	306.343	242.464	110.663	349.821	204.477	159.902	259.622	241.527	233.313	315.247	255.177	183.513	271.593	219.943	123.12	321.277	162.57	205.85	94.5475	15.2846	251.151	64.3536	7.92209	107.179	4.18354	62.2539	72.42	0	11.5304	1.68375	0	0	3.11916	0	0	152.139	142.474	293.443	97.0796	156.218	552.892	173.408	227.548	125.715	249.052	255.592	125.037	165.843	329.117	286.036	124.791	383.889	108.241	25.11	99.9463	106.814	24.2271	64.1176	105.361
LmxM.07.0280.1_14_0.256810381810382_4785-4804_1	LmxM.07.0280.1	218.982	184.497	220.011	255.625	231.487	207.117	189.056	223.262	237.377	271.01	176.881	221.921	188.315	151.761	141.215	154.614	82.2738	78.6992	75.5786	91.961	68.5102	273.91	230.299	269.864	138.246	60.8438	75.5528	164.883	46.4404	54.7186	24.1429	0.787896	39.4182	12.3742	0.514828	21.9022	0.623136	2.39059	0	0	0	0.640575	0	6.36049	0	0	0	0	103.584	191.123	3181.76	132.596	195.273	3894.68	25.2887	27.3058	79.1537	2.32759	45.4385	132.852	53.7455	41.3748	66.1009	66.0656	26.7265	56.6977	75.33	39.2646	210.958	112.051	34.9732	90.309
LmxM.07.0280.1_14_0.288502788502788_5374-5393_1	LmxM.07.0280.1	240.004	220.717	273.189	287.242	248.236	246.184	352.189	228.251	171.585	394.003	171.653	222.605	452.356	139.35	151.207	447.36	55.2679	76.5912	228.61	66.1671	42.3834	536.082	208.012	250.037	256.306	164.014	197.277	259.257	136.276	114.195	479.682	3.93948	19.3069	642.544	5.66311	8.8541	369.52	0	228.039	294.235	0	99.2891	0	0	0	0	0	0	255.723	163.323	310.211	168.113	58.5818	189.388	343.203	194.174	116.402	318.88	170.394	48.8426	317.866	152.334	117.78	462.459	106.906	134.013	150.66	638.942	50.7366	90.8518	1040.45	15.0515
LmxM.07.0290.1_38_0.14640522875817_109-128_1	LmxM.07.0290.1	225.113	224.113	204.37	241.498	234.478	238.743	507.724	250.702	401.594	612.834	256.609	237.651	656.115	277.007	241.131	759.728	331.607	248.043	1209.26	343.172	237.463	477.387	400.842	343.663	235.508	98.7609	265.274	266.308	72.3253	306.9	416.783	109.517	20.9158	410.183	82.8874	5.12606	2.49254	2.39059	693.59	0.910944	1.0966	721.928	166.691	3.18024	0	28.0725	0	0	320.463	809.667	134.146	414.364	873.402	148.151	419.069	179.005	297.99	439.915	166.608	320.407	918.28	246.368	337.715	774.436	289.132	278.334	78.9171	89.2378	718.324	78.7382	46.631	737.524
LmxM.07.0290.1_57_0.10718954248366_73-92_1	LmxM.07.0290.1	172.558	150.54	167.876	143.957	130.997	165.57	20.5592	144.684	15.7901	18.6353	141.157	139.855	300.408	73.3419	90.5908	287.252	0.628044	26.7015	3.12308	2.80369	3.48357	205.433	221.578	190.19	264.87	97.8791	105.774	229.426	103.539	84.8536	40.0264	463.283	106.992	19.7071	996.708	165.898	1.24627	0	0	0.910944	0.5483	0	0	0	0	0	0	0	320.463	166.798	58.6887	253.354	1.77521	0	303.464	185.072	41.9049	242.069	181.754	37.1204	4.60676	120.363	22.8348	286.284	2.42968	113.395	0	3.56951	64.0884	6.05679	110.749	0
LmxM.07.0290.1_60_0.10718954248366_72-91_1	LmxM.07.0290.1	125.258	124.507	108.441	133.194	113.65	123.402	7.59798	122.233	5.78969	3.19462	121.116	103.267	165.399	128.63	97.918	179.729	0	10.5401	0	11.2148	1.16119	200.542	107.882	119.695	149.257	67.8981	72.1949	135.052	44.1565	78.5094	9.5301	1.57579	0	7.33288	0.514828	0.466005	0.623136	0	0.676673	0	0	0	0	0	0	0	0	0	265.434	138.999	138.338	236.779	1.77521	1.52733	104.767	48.5436	107.09	130.345	53.0116	111.361	1.53559	114.721	12.0183	110.109	0	123.704	3.58714	28.5561	285.727	0	413.85	7.52575
LmxM.07.0290.1_71_0.420915032679739_313-332_1	LmxM.07.0290.1	251.391	272.784	256.506	289.932	258.404	257.966	294.086	303.088	511.071	362.056	278.392	328.607	235.643	236.951	336.385	187.577	238.029	345.012	266.087	185.604	464.476	207.389	254.523	245.264	162.103	192.231	210.708	213.155	128.663	229.184	75.6055	29.1521	48.2672	28.8732	21.6228	52.6586	1.24627	0	0.676673	0	0	0	43.7774	6.36049	0	0	0	0	330.174	194.598	167.682	265.193	523.686	270.337	260.112	324.635	647.198	272.328	272.631	507.963	388.503	252.01	467.513	238.57	354.733	324.723	96.8528	82.0988	189.595	190.789	75.7754	669.792
LmxM.07.0300.1_14_0.0662047729022325_164-183_1	LmxM.07.0300.1	223.361	239.959	248.164	256.97	213.543	241.843	176.988	200.811	200.534	160.796	203.457	318.349	211.73	196.331	235.803	154.614	89.1823	230.476	109.308	128.97	111.474	318.91	226.423	307.681	122.342	168.423	159.5	109.561	146.173	172.879	149.305	100.851	48.2672	153.991	155.478	32.1544	9.97018	4.78119	0	1.82189	0	0.640575	0	0	0	0	0	0	97.1101	48.6495	373.092	56.8271	1.77521	210.771	93.9293	175.971	279.366	111.724	126.849	326.269	66.0302	152.334	170.66	194.526	116.625	231.945	132.724	67.8207	104.144	105.994	93.262	37.6288
LmxM.07.0300.1_14_0.153964588144727_390-409_1	LmxM.07.0300.1	296.939	271.652	278.402	322.895	308.65	292.072	318.668	420.332	222.113	465.881	436.54	183.282	928.126	461.49	165.861	1187.47	358.613	90.6446	821.995	449.712	47.0282	339.942	345.286	307.314	295.456	277.765	188.043	347.665	273.313	160.191	268.114	112.669	168.935	329.063	48.3939	221.353	0	424.33	231.422	0	203.419	94.8051	3.36749	3.18024	3.0058	0	0	0	249.249	180.698	176.066	201.263	72.7835	161.897	740.597	555.217	60.5293	984.571	556.622	128.944	638.803	567.963	204.312	1258.92	296.421	164.939	351.54	114.224	224.309	823.723	84.5187	285.979
LmxM.07.0300.1_14_0.223248652809854_574-593_1	LmxM.07.0300.1	157.667	153.936	181.431	136.557	164.494	150.067	96.0921	182.726	140.531	91.579	229.597	260.561	90.6704	210.435	289.757	75.3449	84.786	423.711	18.7385	79.064	388.998	168.259	162.792	255.912	42.8196	119.924	150.266	36.3394	72.3253	205.393	34.3084	71.6985	1254.95	18.3322	55.6015	1561.12	0.623136	0.597648	1.35335	0.455472	0	1.28115	5.05124	0	0	0	2.62135	0	22.659	17.3748	79.6489	37.8847	5.32562	42.7651	93.9293	118.325	875.347	151.293	123.063	1727.07	23.0338	214.396	436.266	51.3843	106.906	1628.77	7.17428	3.56951	1353.87	3.02839	8.74331	1256.8
LmxM.07.0300.1_14_0.29445727482679_771-752_0	LmxM.07.0300.1	360.882	316.927	319.068	315.495	302.07	342.921	475.991	454.632	536.862	340.759	309.76	327.24	116.576	150.069	145.878	70.6359	202.23	202.369	84.3232	52.1486	173.598	265.106	303.942	353.576	79.5222	92.5884	100.737	34.1699	38.8273	79.3024	68.6167	81.1532	82.0542	35.7478	31.9194	40.0765	3.73882	1.79295	951.402	0.455472	0	710.398	0	0	1157.23	3.11916	2.62135	401.415	275.145	298.847	5814.37	116.022	548.539	9745.87	256.499	333.737	446.986	121.035	189.327	214.907	322.473	191.828	253.587	132.131	235.679	164.939	269.036	553.274	80.1105	245.3	84.5187	52.6803
LmxM.07.0300.1_19_0.153964588144727_395-414_1	LmxM.07.0300.1	352.999	379.181	344.093	366.62	377.438	344.782	424.146	457.75	477.386	520.722	491.434	297.833	273.008	317.627	166.527	211.908	363.01	140.534	183.637	199.062	127.731	372.225	394.382	433.618	196.97	196.64	129.279	167.053	130.947	134.814	515.261	92.1838	57.1162	223.195	60.2349	20.0382	2.49254	0	1.35335	0	0	0	50.5124	41.3432	0	6.23833	2.62135	0	326.937	323.172	322.788	258.09	340.84	497.908	328.753	379.247	321.271	367.759	287.777	187.556	383.896	330.998	260.798	190.856	267.265	149.476	616.988	92.8073	275.046	487.571	20.4011	376.288
LmxM.07.0300.1_29_0.0581216320246343_146-165_1	LmxM.07.0300.1	307.451	296.553	297.171	312.804	293.098	308.815	412.526	415.966	484.228	461.09	404.3	388.447	503.171	352.605	363.029	660.838	331.607	345.714	675.21	249.528	336.745	302.769	336.888	349.538	217.157	295.401	246.806	233.223	367.717	277.558	192.508	3187.04	451.298	142.533	3584.24	547.09	3.11568	0	129.921	1.36642	2.1932	85.8371	0	0	0	0	2.62135	0	220.116	132.049	142.53	127.861	94.086	74.839	679.181	497.572	274.71	595.863	361.615	265.704	370.076	421.27	298.055	378.042	434.912	262.871	225.99	285.561	109.484	272.555	416.765	218.247
LmxM.07.0310.1_38_0.111660486196951_267-286_1	LmxM.07.0310.1	222.486	194.684	225.224	275.133	253.619	213.318	206.933	250.079	142.11	157.601	288.848	272.871	324.819	360.503	169.192	298.24	122.469	117.346	78.077	251.771	45.2864	222.552	213.18	451.609	195.747	218.685	194.758	186.578	289.301	194.291	92.1243	187.519	45.8538	36.6644	125.103	27.4943	3.11568	3.58589	37.217	0	0	9.60863	0	0	9.01741	6.23833	0	0	194.22	222.398	163.49	163.378	35.5041	30.5465	223.985	100.121	204.868	274.656	87.0905	160.204	130.525	203.112	143.018	286.284	104.476	216.482	14.3486	35.6951	197.606	0	69.9465	127.938
LmxM.07.0310.1_38_0.141326740832303_339-358_1	LmxM.07.0310.1	327.597	342.961	367.032	386.128	339.156	399.972	614.989	498.286	650.024	733.697	613.857	526.593	600.816	709.159	774.685	585.493	791.964	1120.76	935.051	582.046	1431.17	415.757	449.938	559.921	307.69	290.11	413.861	362.851	291.585	469.47	265.572	108.73	370.049	169.573	91.6395	320.146	0.623136	1.79295	3.38336	0	1.6449	2.5623	1.68375	19.0815	0	3.11916	0	0	174.798	316.222	368.9	120.758	472.205	452.089	451.583	891.989	405.081	567.932	630.459	339.944	646.481	494.616	799.22	451.448	580.693	814.385	93.2657	142.78	1169.61	21.1988	259.385	1964.22
LmxM.07.0310.1_43_0.325504738360115_786-805_1	LmxM.07.0310.1	194.456	201.475	192.901	226.026	198.589	182.933	210.509	184.597	204.744	135.771	161.197	201.405	204.257	169.815	161.864	219.756	119.956	139.129	207.997	77.9426	73.7355	120.814	226.423	213.688	146.198	187.822	124.242	136.137	153.786	103.093	74.9701	15.7579	135.953	34.8312	11.3262	98.3271	0.623136	0.597648	1.35335	0	0	0.640575	0	0	3.0058	0	0	0	58.2661	118.149	71.2648	11.839	60.357	53.4564	256.499	239.684	107.09	183.88	140.102	105.5	181.199	203.112	199.504	220.219	140.921	118.55	10.7614	14.278	16.0221	9.08518	0	22.5773
LmxM.07.0310.1_43_0.350226617222909_843-862_1	LmxM.07.0310.1	288.18	346.356	288.83	360.566	321.809	324.318	428.615	291.239	602.654	507.944	238.311	460.597	299.412	225.103	737.383	307.658	471.033	1014.66	382.265	394.199	1344.08	296.41	336.565	425.907	193.3	221.33	307.248	175.731	322.038	413.958	57.1806	196.974	142.388	30.2481	180.705	131.879	0.623136	679.526	2676.92	0.910944	512.112	2887.71	0	3.18024	0	3.11916	0	1.56803	113.295	107.724	519.814	99.4474	285.808	705.625	227.598	175.971	647.198	237.414	160.928	767.806	543.597	221.919	841.284	249.581	337.725	798.922	1119.19	257.005	598.158	2050.22	253.556	1467.52
LmxM.07.0310.1_52_0.111660486196951_261-280_1	LmxM.07.0310.1	161.171	183.365	172.046	156.738	186.027	192.855	109.947	219.52	83.6873	119.266	271.857	221.579	194.294	188.996	225.811	191.502	75.9934	107.509	43.0985	136.82	50.5117	157.988	154.071	198.634	163.326	100.525	209.869	153.493	95.9262	249.803	53.3686	207.217	41.8316	28.4149	219.832	25.6303	1.86941	80.0849	10.1501	1.36642	70.1823	1.28115	0	3.18024	0	0	2.62135	0	210.405	194.598	167.682	99.4474	14.2017	35.1285	151.732	218.446	153.651	148.966	187.434	199.278	98.2775	146.692	87.7339	220.219	80.1794	118.55	0	1006.6	40.0552	6.05679	795.641	7.52575
LmxM.07.0310.1_60_0.0300782859497322_63-82_1	LmxM.07.0310.1	274.165	311.268	286.744	326.931	323.006	330.519	304.813	357.968	262.115	304.021	323.702	411.7	417.981	389.84	402.33	436.373	195.322	283.879	207.373	268.033	192.757	423.583	423.452	342.562	345.616	263.656	279.545	382.919	326.606	220.461	69.8874	246.611	91.7077	50.8719	262.563	45.6685	0	1.79295	0	0.455472	0.5483	0	0	0	0	0	0	0	621.505	253.672	134.146	449.881	145.567	82.4756	310.689	445.994	377.144	218.793	624.78	480.611	201.162	613.099	269.211	275.273	612.279	381.421	656.447	146.35	317.771	272.555	195.267	218.247
LmxM.07.0320.1_0_0.0090351726363343_25-44_1	LmxM.07.0320.1	314.458	297.685	322.196	314.149	328.987	352.843	165.368	328.657	212.113	138.966	255.302	359.04	268.026	227.36	444.295	257.428	41.4509	241.016	51.2185	61.1204	116.7	363.91	270.673	360.185	283.221	233.675	297.174	207.731	186.523	226.012	40.0264	229.278	642.758	38.0393	176.071	437.579	1.24627	0	328.863	0	2.1932	183.204	1.68375	0	0	0	0	0	126.243	173.748	251.523	120.758	31.9537	44.2925	162.57	266.99	288.678	169.914	270.738	220.769	107.491	231.322	260.798	249.581	68.031	422.655	89.6786	192.754	213.628	57.5395	477.968	67.7318
LmxM.07.0320.1_14_0.281058405937399_865-884_1	LmxM.07.0320.1	211.098	218.453	196.029	221.99	221.319	188.514	202.017	213.284	246.851	192.742	200.843	181.23	142.98	148.94	160.532	116.942	103.627	148.264	88.0709	78.5033	161.405	235.269	249.355	160.082	138.858	118.16	136.835	103.594	75.3706	125.298	8.89476	33.8795	51.485	0.91661	18.5338	20.5042	1.24627	0	2.03002	0	0.5483	0	0	0	0	0	0	0	178.035	66.0243	71.2648	194.159	46.1554	117.604	158.957	66.7475	93.122	116.38	70.051	130.898	188.877	103.437	206.715	179.845	94.7575	159.784	211.641	17.8476	26.7035	296.783	17.4866	15.0515
LmxM.07.0320.1_29_0.0090351726363343_21-40_1	LmxM.07.0320.1	334.604	336.169	370.161	335.676	337.361	362.145	308.835	372.312	267.905	373.77	342.435	416.829	285.462	279.263	355.702	297.455	181.505	329.553	179.89	121.68	318.166	356.084	337.211	564.694	308.301	264.538	407.985	257.088	222.305	347.344	66.0754	62.2438	362.004	55.9132	45.3049	321.078	2.49254	7.76943	2.03002	0	0	0	1.68375	400.711	6.01161	0	513.784	0	249.249	243.248	771.337	213.102	197.048	780.464	205.922	461.164	297.99	246.725	416.52	326.269	319.402	374.253	368.963	293.625	315.858	252.562	32.2843	7.13902	323.112	24.2271	32.0588	331.133
LmxM.07.0320.1_29_0.455308163923846_1405-1424_1	LmxM.07.0320.1	302.195	323.719	312.812	298.677	293.098	285.871	406.268	457.75	385.804	417.962	338.079	448.971	321.332	171.507	361.031	249.58	138.798	276.15	146.785	82.9892	187.532	292.986	250.324	382.582	174.949	133.151	175.45	185.494	74.6092	120.54	1240.82	408.918	207.549	888.196	163.201	90.871	821.917	0	0	721.923	0.5483	0.640575	0	0	0	3.11916	2.62135	0	627.979	291.897	150.914	532.754	140.241	103.858	657.505	600.727	544.764	574.915	352.148	380.972	353.185	351.685	384.587	392.723	274.554	402.038	75.33	89.2378	523.388	45.4259	64.1176	534.328
LmxM.07.0320.1_34_0.0251694094869313_82-63_0	LmxM.07.0320.1	263.654	232.036	275.274	292.623	294.892	244.944	174.753	415.966	157.901	156.004	585.539	207.218	193.297	435.538	141.215	119.296	173.34	78.6992	33.1047	164.857	21.482	91.9556	227.715	172.566	137.635	140.205	101.577	98.1706	61.6668	84.8536	1649.34	3486.44	798.018	1422.12	2905.18	568.992	501.625	3.58589	0.676673	520.149	0.5483	0.640575	0	0	0	0	0	0	365.781	288.422	1597.17	357.537	55.0314	294.774	422.682	979.974	428.361	279.311	600.167	298.917	118.24	556.678	133.404	183.516	289.132	149.476	93.2657	267.713	1316.48	12.1136	262.299	323.607
LmxM.07.0320.1_38_0.0196837689577283_56-75_1	LmxM.07.0320.1	350.371	373.521	363.904	441.289	380.429	403.692	330.289	464.61	321.591	413.17	463.551	524.883	494.702	222.846	396.335	497.59	74.1092	213.612	136.166	61.6812	84.1862	484.234	296.19	385.152	216.545	216.921	294.656	279.868	125.618	250.596	823.401	364.008	2115.71	414.308	286.245	1311.8	745.271	172.72	4981.67	339.327	25.2218	3548.79	80.8198	3.18024	3.0058	37.43	0	0	320.463	257.147	289.251	217.837	39.0546	64.1477	1217.47	382.281	1168.68	1082.33	325.643	675.982	191.948	272.697	242.77	433.097	89.8981	365.958	75.33	107.085	795.764	27.2555	46.631	413.916
LmxM.07.0330.1_14_0.341394598952035_841-860_1	LmxM.07.0330.1	232.121	222.981	230.438	265.043	234.478	264.787	281.572	273.777	185.796	359.927	263.144	278.684	406.522	194.074	300.415	364.167	103.627	218.531	104.936	115.512	69.6714	450.974	166.668	184.315	250.801	104.052	188.882	240.816	93.6422	160.984	10.1654	68.5469	100.557	2.74983	40.6714	137.938	97.8324	0	0.676673	44.6362	0	0.640575	6.73498	0	0	9.35749	2.62135	0	113.295	93.824	180.258	37.8847	26.6281	111.495	404.619	409.587	232.805	258.363	342.682	164.111	225.731	214.396	221.137	381.712	119.054	201.019	903.96	7.13902	96.1325	348.265	20.4011	15.0515
LmxM.07.0330.1_19_0.169286577992745_424-405_0	LmxM.07.0330.1	201.463	209.398	214.797	189.028	219.524	228.821	238.219	200.188	222.113	274.737	124.166	333.053	255.571	205.357	289.091	178.159	64.6886	373.821	139.914	80.7463	285.072	340.431	163.115	151.638	130.294	92.5884	214.906	136.137	78.4158	200.635	12.7068	78.0017	152.846	15.1241	75.165	163.568	1.86941	107.577	0	0	31.2531	0	0	0	3.0058	0	0	0	184.509	305.797	205.41	130.229	197.048	143.569	158.957	157.767	284.022	160.604	130.636	269.611	256.443	150.454	313.679	161.494	123.914	345.34	35.8714	567.552	144.199	12.1136	816.042	90.309
LmxM.07.0330.1_34_0.0447400241837969_117-98_0	LmxM.07.0330.1	292.56	279.575	267.975	282.533	267.377	316.877	391.519	240.724	432.647	321.059	240.925	282.103	189.312	273.057	255.12	158.538	453.448	277.555	193.631	211.959	185.21	360.486	208.335	301.807	101.544	134.033	93.1818	102.51	89.0743	103.886	119.444	42.5464	23.3291	108.16	21.6228	4.19405	1.86941	2.98824	0	0.455472	1.0966	0	0	6.36049	3.0058	0	0	0	139.191	170.273	171.874	85.2406	294.684	277.973	252.887	182.039	181.588	225.776	130.636	132.852	327.08	374.253	370.165	139.472	573.404	226.791	75.33	49.9732	5386.09	118.107	99.0909	7585.96
LmxM.07.0330.1_57_0.226924627166465_566-547_0	LmxM.07.0330.1	294.312	268.256	298.214	265.043	304.463	303.234	237.325	240.724	207.902	480.79	296.69	545.057	1592.21	208.742	406.993	2261.92	81.0177	239.611	910.066	126.727	125.989	477.387	447.354	375.606	466.122	171.068	272.83	539.667	196.42	277.558	237.617	34.6674	336.262	171.406	25.7414	280.535	1.24627	37.0542	25.0369	0	13.1592	4.48403	3.36749	0	0	0	0	0	838.384	177.223	578.503	599.052	74.5587	252.009	563.576	175.971	209.524	530.691	143.889	119.176	353.185	225.68	204.312	946.94	116.625	298.951	93.2657	32.1256	590.147	12.1136	46.631	263.401
LmxM.07.0330.1_57_0.331721080209593_816-835_1	LmxM.07.0330.1	247.012	269.388	250.249	298.005	288.911	282.151	355.317	296.228	258.431	296.034	413.449	368.957	176.857	532.011	353.038	116.157	744.233	348.525	68.0832	570.831	440.671	336.029	403.103	288.589	152.316	215.158	207.35	130.713	208.601	198.256	72.4288	81.9411	35.396	57.7465	81.3429	15.8442	127.12	20.32	2.70669	60.1223	5.483	0.640575	0	0	3.0058	0	2.62135	0	171.561	274.522	92.225	151.539	347.941	41.2378	231.211	691.746	237.461	179.224	929.596	209.046	459.14	671.399	448.284	187.186	1134.66	376.266	304.907	17.8476	296.409	275.584	2.91444	466.597
LmxM.07.0330.1_57_0.331721080209593_819-838_1	LmxM.07.0330.1	282.049	247.882	276.317	278.497	278.144	288.352	134.082	310.571	155.795	154.406	336.772	263.296	278.488	315.934	226.477	182.084	75.3653	128.589	56.2155	148.035	51.6729	347.768	329.782	293.362	176.172	268.947	191.4	194.714	289.301	127.677	78.1468	386.857	52.2895	27.9566	457.168	32.6204	0.623136	0.597648	0	0.455472	0	0.640575	0	0	0	0	0	0	398.151	236.298	578.503	497.237	44.3802	111.495	245.661	227.548	74.4976	251.38	193.114	93.7778	92.1351	464.526	91.3394	179.845	189.515	123.704	71.7428	24.9866	114.825	18.1704	29.1444	82.7833
LmxM.07.0335.1_0_0.199655023717119_457-476_1	LmxM.07.0335.1	290.808	287.498	311.769	301.368	303.266	316.877	218.107	233.864	305.274	208.715	250.945	425.377	437.908	187.304	408.325	432.448	59.0362	234.692	107.434	107.662	99.2817	374.67	279.394	632.252	191.465	165.777	259.398	150.239	163.684	271.214	62.8987	40.1827	25.7425	44.9139	40.1566	14.9122	114.657	115.346	0	40.537	53.1851	0	0	0	3.0058	0	0	0	197.457	326.647	624.615	172.849	113.613	119.131	433.52	227.548	69.8415	486.466	206.367	91.8241	109.027	216.277	283.633	267.933	55.8826	371.112	139.899	178.476	3041.53	57.5395	306.016	1490.1
LmxM.07.0335.1_0_0.199655023717119_460-479_1	LmxM.07.0335.1	206.719	219.585	181.431	180.955	188.42	178.592	42.0123	231.369	101.056	42.0624	272.293	288.258	195.788	327.218	242.464	147.55	41.4509	113.13	9.99386	139.624	22.0626	209.835	327.521	262.52	113.166	204.576	113.329	65.0855	131.708	110.23	67.3461	231.641	275.123	69.6624	193.575	198.984	0	130.885	0	0	70.1823	0	0	0	0	0	0	0	148.902	232.823	301.827	132.596	10.6512	13.7459	169.795	218.446	135.027	109.397	212.046	89.8704	29.1761	329.117	73.3119	282.614	63.1716	164.939	225.99	74.9597	80.1105	57.5395	224.412	22.5773
LmxM.07.0335.1_19_0.061233290211298_138-157_1	LmxM.07.0335.1	353.875	372.39	381.63	322.222	355.306	327.419	385.709	384.161	458.964	401.989	417.37	446.236	449.366	276.442	531.555	502.299	238.657	494.681	599.632	206.352	459.25	420.648	438.31	387.722	228.168	269.829	240.93	260.884	225.35	248.216	26.0489	70.9106	70.7919	5.95797	66.4129	71.7648	555.214	16.1365	4.73671	362.1	3.2898	2.5623	5.05124	0	0	0	0	0	750.985	698.468	234.755	516.179	726.06	203.134	404.619	330.703	395.768	505.087	240.445	318.454	379.29	267.055	343.725	359.69	286.702	309.26	459.154	78.5292	221.639	463.344	116.577	142.989
LmxM.07.0335.1_29_0.137128072445019_323-304_0	LmxM.07.0335.1	373.145	419.929	367.032	349.13	400.766	398.731	261.46	394.139	236.851	176.769	556.349	256.799	267.029	479.543	186.511	245.656	222.328	141.94	91.8186	386.909	93.4757	391.79	600.456	473.638	245.295	328.027	224.979	289.63	317.47	277.558	145.493	403.403	234.9	149.408	515.858	250.711	0	509.196	1.35335	0	309.789	0	1.68375	0	0	0	2.62135	0	126.243	305.797	456.933	108.919	95.8612	189.388	158.957	555.217	237.461	286.294	581.234	158.25	191.948	378.015	212.725	216.548	233.249	195.865	50.22	1602.71	112.155	21.1988	2742.49	37.6288
LmxM.07.0335.1_29_0.469598965071151_1096-1077_0	LmxM.07.0335.1	246.136	229.772	192.901	207.863	277.545	259.206	229.28	321.173	246.325	288.048	421.727	187.043	164.901	355.99	129.891	135.778	336.632	142.642	119.302	328.592	145.149	147.227	404.395	225.437	171.89	216.04	210.708	129.629	140.083	168.121	7.62408	114.245	271.101	10.9993	120.985	275.875	0	0.597648	4.06004	0	0	1.28115	3.36749	3.18024	3.0058	0	0	0	132.717	208.498	108.993	54.4593	149.117	56.5111	122.831	294.296	116.402	114.052	206.367	130.898	284.083	342.282	200.706	212.878	432.483	185.556	1233.98	82.0988	790.423	899.433	253.556	323.607
LmxM.07.0335.1_43_0.194480379473911_440-459_1	LmxM.07.0335.1	210.223	216.19	221.054	195.755	180.046	220.76	273.527	162.769	297.379	237.999	156.841	233.547	142.98	127.502	636.8	105.954	178.365	1240.92	207.373	176.072	2446.05	119.347	166.668	246.732	63.006	64.371	108.292	45.5598	73.8479	153.054	102.29	28.3642	9.65344	83.8699	29.86	10.7181	82.254	0	0.676673	43.7253	0	0	1.68375	0	3.0058	3.11916	2.62135	0	48.5551	59.0744	184.45	18.9424	31.9537	300.883	75.866	91.0193	302.646	58.1898	100.343	523.593	110.562	94.0335	365.358	77.0765	92.3278	443.273	89.6786	331.965	165.562	112.051	253.556	135.464
LmxM.07.0340.1_29_0.0344551282051282_40-59_1	LmxM.07.0340.1	347.743	371.258	388.929	291.95	317.622	313.776	127.378	105.395	165.269	144.29	68.8356	96.428	131.522	34.9784	83.9297	120.866	18.2133	43.5656	78.7017	20.1866	33.0939	125.705	78.8118	155.309	44.0431	49.3805	50.3685	15.1866	47.2018	35.6861	1.27068	7.87896	168.131	2.29153	30.3749	217.624	1.86941	1.1953	0	0	0	0	0	3.18024	9.01741	0	0	0	178.035	364.871	92.225	201.263	205.924	32.0739	144.507	3.03398	79.1537	165.259	9.46636	41.0278	144.345	45.1361	60.0917	172.505	34.0155	36.0803	3.58714	7.13902	29.3738	3.02839	2.91444	15.0515
LmxM.07.0340.1_29_0.078525641025641_101-82_0	LmxM.07.0340.1	221.61	215.058	223.139	213.918	204.57	193.475	69.7226	84.8147	73.6869	59.1004	54.8942	75.2275	24.9094	15.7967	27.9766	19.6211	2.51218	17.5668	13.7416	0	7.54773	56.2495	157.301	85.1815	33.644	29.981	40.2948	20.068	53.2923	32.514	54.0039	0.787896	2.41336	60.9546	0	0	3.11568	1.79295	0.676673	0.455472	0	0	0	0	0	0	0	0	25.896	281.472	33.5364	30.7813	79.8843	9.16396	43.352	18.2039	27.9366	48.8794	1.89327	41.0278	53.7455	43.2554	49.2752	44.0437	21.8671	46.389	0	7.13902	8.01105	18.1704	0	52.6803
LmxM.07.0340.1_38_0.0681089743589744_81-100_1	LmxM.07.0340.1	317.086	346.356	313.854	228.044	242.852	259.827	37.096	93.5456	36.3171	18.1028	76.6777	17.0972	18.9312	134.836	7.3272	4.70906	60.2923	3.51336	2.49847	52.7094	0	66.032	133.722	36.7161	14.681	49.3805	13.4316	16.2714	73.8479	4.75814	1.27068	0	0	0	0	0	0.623136	2.98824	0	0	1.0966	0	3.36749	3.18024	0	0	0	0	3.237	90.3491	255.715	0	19.5273	68.7297	14.4507	39.4417	9.3122	25.6035	26.5058	11.7222	6.14234	82.7495	7.211	29.3625	48.5936	0	43.0457	0	5.3407	18.1704	0	0
LmxM.07.0340.1_43_0.0681089743589744_77-96_1	LmxM.07.0340.1	350.371	370.126	362.862	260.334	282.929	277.81	33.0736	34.9237	26.3168	13.8433	16.5554	9.23247	5.97827	11.2834	7.99331	2.35453	5.6524	1.40534	0	0	0	3.42388	17.765	34.146	22.6332	5.29076	19.3079	3.79665	0.761319	21.4116	0	0	0	2.29153	0	0	0.623136	0	2.03002	0	0	0	0	6.36049	3.0058	0	0	0	9.71101	10.4249	16.7682	11.839	1.77521	0	3.61267	24.2718	13.9683	4.65518	11.3596	1.9537	6.14234	9.40335	2.40367	11.0109	2.42968	0	0	0	0	0	0	0
LmxM.07.0340.1_46_0.159455128205128_196-215_1	LmxM.07.0340.1	169.054	146.013	176.217	160.775	186.027	160.609	108.159	144.06	98.951	71.8789	116.324	99.5055	73.732	123.553	159.866	54.939	48.3594	83.6179	23.7354	45.9805	48.1894	159.455	151.487	165.957	64.8412	127.86	88.9844	65.0855	80.6998	71.3721	30.4963	26.0006	21.7202	25.2068	13.9004	0.466005	0.623136	2.98824	0	0	0	0	0	0	0	3.11916	0	0	93.8731	271.047	83.8409	75.7694	58.5818	12.2186	72.2533	124.393	69.8415	81.4657	100.343	179.741	66.0302	92.1529	58.8899	110.109	58.3123	67.0063	315.669	49.9732	114.825	115.079	46.631	90.309
LmxM.07.0340.1_57_0.0344551282051282_33-52_1	LmxM.07.0340.1	329.349	355.411	332.623	311.459	341.548	337.961	149.278	353.602	142.11	137.368	257.916	178.152	244.611	194.074	141.215	177.374	64.6886	75.8885	44.9724	67.8493	13.3537	167.77	244.511	411.955	138.246	200.167	69.6765	133.425	125.618	118.161	13.9775	120.548	184.22	4.12475	81.3429	188.732	29.2874	4.78119	16.9168	7.74302	0	3.84345	1.68375	0	0	0	0	0	168.324	159.848	297.635	127.861	30.1785	54.9837	220.373	179.005	144.339	169.914	238.552	136.759	98.2775	240.726	141.816	179.845	136.062	211.328	50.22	3.56951	48.0663	36.3407	11.6577	0
LmxM.07.0350.1_14_0.28774062816616_561-580_1	LmxM.07.0350.1	249.639	256.937	240.865	242.844	239.862	239.363	65.7002	219.52	93.6876	62.295	185.595	163.449	260.055	103.807	153.871	251.15	6.90849	44.2683	14.3662	25.2332	12.1925	308.149	186.048	205.243	236.12	117.279	152.785	176.273	98.9714	135.607	225.546	184.368	263.861	191.572	182.764	258.633	33.0262	29.8824	12.1801	1.82189	7.12789	2.5623	0	117.669	0	0	89.1258	0	310.752	93.824	461.125	189.424	1.77521	13.7459	368.492	51.5776	97.7781	223.449	51.1183	62.5185	30.7117	92.1529	39.6605	352.35	31.5858	77.315	60.9814	32.1256	48.0663	6.05679	148.636	15.0515
LmxM.07.0350.1_19_0.099290780141844_192-211_1	LmxM.07.0350.1	197.084	204.871	202.285	190.373	197.99	202.156	82.6839	59.8692	72.1079	53.776	35.2892	23.2521	42.8443	3.94918	6.66109	29.824	0.628044	0.702671	31.2308	0	4.06416	44.5104	19.38	16.5223	6.11709	0	1.67895	6.50855	0	6.34419	14.6128	1.57579	12.8713	0.458305	0	0	52.3434	13.1483	13.5335	2.73283	1.6449	1.92173	0	3.18024	6.01161	0	0	0	22.659	0	8.38409	2.36779	0	0	43.352	6.06795	9.3122	6.98277	5.67981	1.9537	24.5694	5.64201	7.211	18.3516	7.28904	5.15433	14.3486	7.13902	40.0552	0	0	15.0515
LmxM.07.0350.1_33_0.0896656534954407_185-166_0	LmxM.07.0350.1	233.873	238.827	257.548	256.97	277.545	256.726	203.805	268.164	270.01	89.9817	149.434	135.751	19.9276	34.9784	51.2904	11.7726	42.079	29.5122	3.12308	20.7473	22.6432	58.206	121.448	174.402	14.681	57.3166	40.2948	2.71189	58.6215	62.6489	131.515	199.338	238.118	45.8305	13.9004	38.6784	59.8211	366.956	209.769	2.73283	66.3442	21.7796	28.6237	63.6049	36.0696	0	5.2427	1.56803	19.422	59.0744	16.7682	7.10338	74.5587	0	25.2887	157.767	46.561	48.8794	66.2645	27.3519	64.4946	75.2268	66.1009	14.6812	38.8749	15.463	35.8714	92.8073	21.3628	6.05679	52.4599	0
LmxM.07.0350.1_38_0.00506585612968592_45039_1	LmxM.07.0350.1	341.612	305.608	312.812	310.786	333.174	365.245	414.76	347.366	321.064	363.654	432.619	428.455	258.062	383.07	418.983	227.604	598.526	451.818	291.696	488.963	529.502	282.226	284.885	431.415	118.06	227.503	324.877	93.8315	175.103	325.933	83.2296	99.2748	116.646	49.0387	124.588	118.365	0	1.1953	0	0.455472	0.5483	0.640575	0	0	0	0	0	0	116.532	201.548	213.794	66.2982	163.319	215.353	382.943	391.383	339.895	200.173	562.302	365.343	529.777	428.793	580.486	297.295	660.873	371.112	358.714	210.601	400.552	339.18	154.465	444.019
LmxM.07.0350.1_38_0.00506585612968592_45070_1	LmxM.07.0350.1	339.86	350.884	386.844	374.692	400.766	409.893	570.742	445.901	363.698	430.741	377.725	452.049	484.24	373.479	428.974	445.791	370.546	447.602	443.478	288.219	447.058	557.114	412.793	542.665	214.71	305.101	234.214	224.545	328.128	214.116	186.155	248.187	143.193	153.991	240.94	121.161	0	10.7577	3.38336	0	4.9347	1.92173	0	3.18024	3.0058	0	0	1.56803	349.596	156.373	1022.86	179.952	175.745	1172.99	375.717	1040.65	419.049	379.397	891.731	361.435	525.17	413.748	402.614	260.592	490.795	371.112	150.66	1356.41	432.596	51.4827	1352.3	270.927
LmxM.07.0350.1_43_0.0531914893617021_115-96_0	LmxM.07.0350.1	345.115	378.049	383.716	411.018	394.186	378.268	826.839	505.77	670.551	699.088	393.844	327.582	475.272	215.512	144.546	442.651	281.992	111.725	483.453	150.838	38.8998	450.485	330.105	386.254	132.741	117.279	70.516	91.1197	84.5064	56.3047	2268.8	855.655	715.159	1090.31	270.8	200.848	3972.49	450.029	782.234	4126.57	394.227	493.243	2517.2	12.721	24.0464	1752.97	2.62135	0	265.434	211.973	264.099	198.895	184.622	212.298	1091.03	358.009	335.239	905.433	268.845	191.463	703.298	276.459	341.321	612.942	281.843	283.488	272.623	214.171	309.76	54.5111	157.38	248.35
LmxM.07.0360.1_71_0.401234567901235_120-139_1	LmxM.07.0360.1	392.415	331.642	370.161	363.929	300.276	382.609	613.202	342.377	508.966	531.371	432.183	457.862	378.624	399.431	489.59	261.353	493.643	583.217	509.687	377.937	809.349	364.399	676.684	424.439	228.779	169.304	431.49	261.427	130.947	444.093	336.73	151.276	27.3514	222.736	123.044	14.4462	625.006	118.932	219.242	573.439	66.8925	235.091	0	0	0	3.11916	0	0	268.671	180.698	138.338	220.205	110.063	242.845	285.401	321.601	600.637	365.432	371.081	484.519	666.444	387.418	527.605	374.372	529.67	412.347	78.9171	817.418	117.495	81.7666	387.62	240.824
LmxM.07.0370.1_19_0.0579710144927536_155-174_1	LmxM.07.0370.1	288.18	275.048	291.958	254.952	292.499	300.754	184.586	255.068	263.694	141.096	241.36	309.459	122.554	258.953	202.497	118.511	71.5971	193.937	38.1016	145.231	173.598	276.845	404.072	421.869	148.645	190.468	266.953	160.002	161.4	269.628	17.1542	356.129	48.2672	1.83322	205.931	61.9787	1.24627	2.98824	2.70669	0	0	0.640575	0	0	0	0	2.62135	0	42.081	152.898	536.582	80.505	71.0083	284.083	130.056	421.723	265.398	195.518	323.749	279.38	119.776	349.805	249.981	117.45	179.796	134.013	68.1557	60.6817	146.869	160.505	55.3743	97.8348
LmxM.07.0370.1_19_0.0579710144927536_156-175_1	LmxM.07.0370.1	246.136	261.465	276.317	291.95	315.828	274.089	281.572	271.906	187.902	264.088	306.711	316.639	259.058	353.733	438.3	230.744	184.017	358.362	74.954	320.181	272.88	219.128	365.635	345.132	233.061	232.794	249.324	271.189	166.729	275.972	1381.23	66.9711	81.2498	2068.33	48.9087	75.0269	3.73882	2.98824	2.03002	0.455472	0.5483	0.640575	0	3.18024	0	0	0	0	284.856	173.748	255.715	175.217	55.0314	154.26	281.788	266.99	377.144	314.225	183.647	392.694	218.053	317.833	362.954	227.559	250.257	747.378	89.6786	35.6951	61.418	93.8802	20.4011	112.886
LmxM.07.0370.1_29_0.143840579710145_393-412_1	LmxM.07.0370.1	230.369	275.048	248.164	260.334	252.423	259.827	207.827	291.862	203.165	218.831	223.062	201.405	207.745	210.999	157.202	178.159	75.9934	94.1579	65.5847	113.83	55.7371	279.291	131.138	118.593	204.311	217.803	230.016	132.883	225.35	221.254	104.196	185.943	216.398	134.742	187.912	265.157	0.623136	129.69	94.7342	0	89.9211	83.9153	69.0336	0	0	18.715	0	0	64.7401	403.096	88.033	44.9881	97.6364	22.9099	202.309	273.058	93.122	249.052	198.793	31.2593	162.772	199.351	140.615	187.186	109.336	180.402	279.797	192.754	85.4512	163.533	131.15	37.6288
LmxM.07.0370.1_29_0.465579710144928_1278-1297_1	LmxM.07.0370.1	295.188	254.674	297.171	269.751	257.208	306.335	286.488	370.441	256.852	337.032	365.962	372.034	638.18	446.257	282.43	743.246	220.444	235.395	419.118	267.472	161.405	320.866	330.105	324.571	204.923	229.266	211.548	195.799	160.638	181.602	130.88	54.3648	28.9603	103.577	47.3642	18.6402	0.623136	0	2.70669	0.455472	0	0	0	0	0	0	0	0	61.5031	323.172	138.338	52.0915	170.42	42.7651	541.9	148.665	190.9	558.622	126.849	117.222	221.124	315.953	289.642	411.075	194.374	195.865	68.1557	89.2378	122.836	36.3407	72.8609	52.6803
LmxM.07.0370.1_34_0.147826086956522_414-395_0	LmxM.07.0370.1	260.15	311.268	291.958	328.276	326.594	329.279	211.85	293.11	156.848	244.388	331.544	456.152	551.495	357.683	676.101	451.285	93.5786	545.976	101.812	212.52	258.365	403.529	390.829	308.783	269.152	261.011	226.658	278.783	249.713	264.077	73.0641	32.3037	111.819	42.1641	8.75208	96.9291	0.623136	0.597648	0	0	0	0	0	6.36049	0	0	2.62135	0	1249.48	545.569	381.476	1373.32	76.3339	88.5849	440.745	191.14	1038.31	463.19	251.805	1066.72	95.2063	268.936	411.027	260.592	104.476	891.699	190.119	53.5427	61.418	345.237	119.492	30.103
LmxM.07.0370.1_38_0.143840579710145_390-409_1	LmxM.07.0370.1	333.728	314.663	315.94	364.602	336.165	328.659	373.642	303.088	364.75	535.631	386.002	401.441	403.533	243.721	410.989	317.861	241.169	373.118	267.96	221.491	299.006	333.095	374.679	492.731	265.482	246.902	272.83	253.291	197.182	234.735	47.6505	37.819	72.4008	25.2068	63.3239	109.977	0.623136	0.597648	113.681	0.455472	0	38.4345	0	0	6.01161	0	5.2427	0	258.96	83.3991	544.966	241.515	101.187	510.127	433.52	254.854	605.293	519.053	348.362	648.63	411.537	329.117	540.825	400.064	252.687	541.205	261.861	203.462	77.4401	248.328	282.7	90.309
LmxM.07.0380.1_0_0.0645463927197673_682-701_1	LmxM.07.0380.1	337.232	353.148	389.972	347.784	373.849	408.653	615.883	241.971	771.081	874.26	186.03	563.522	414.991	124.681	504.245	345.331	251.218	795.424	973.152	113.83	937.08	404.996	250.97	390.66	245.295	193.995	271.99	221.291	161.4	246.63	265.572	90.608	107.797	323.105	82.3726	89.939	2.49254	1.79295	1.35335	0	0	1.28115	1.68375	3.18024	6.01161	0	0	1.56803	181.272	125.099	243.139	208.366	275.157	792.682	256.499	103.155	228.149	274.656	145.782	308.685	747.83	174.902	562.458	176.175	262.405	319.569	86.0914	49.9732	77.4401	154.448	69.9465	165.567
LmxM.07.0380.1_0_0.0645463927197673_683-702_1	LmxM.07.0380.1	336.356	318.059	351.392	326.258	340.352	386.949	438.448	371.688	685.288	448.844	438.283	693.461	304.892	335.116	1316.9	303.734	379.339	3065.75	268.585	269.154	4800.94	404.507	416.669	829.418	188.406	280.411	382.801	167.595	172.058	544.807	650.588	259.218	582.424	766.745	225.495	514.47	1147.82	0	590.059	943.282	0	301.711	1.68375	0	3.0058	0	2.62135	1.56803	310.752	194.598	129.953	286.503	163.319	207.716	462.421	494.538	5107.74	442.242	456.278	6171.75	411.537	370.492	1384.51	260.592	318.288	1804.02	157.834	128.502	333.794	284.669	107.834	406.391
LmxM.07.0380.1_0_0.0645463927197673_684-703_1	LmxM.07.0380.1	364.386	331.642	365.99	320.876	358.895	323.698	457.219	378.548	340.012	439.792	383.388	239.36	206.25	330.603	175.187	173.45	447.796	198.153	169.271	165.978	242.108	483.256	276.487	403.51	176.172	240.73	184.685	215.867	212.408	176.051	26.0489	74.8501	62.7474	25.2068	47.879	31.2224	15.5784	2.39059	357.283	13.2087	0.5483	209.468	1.68375	0	6.01161	3.11916	0	0	190.983	128.574	117.377	258.09	129.59	235.208	303.464	361.043	288.678	246.725	418.413	269.611	305.581	505.9	264.403	165.164	641.435	252.562	197.293	424.772	210.958	321.01	238.984	285.979
LmxM.07.0380.1_0_0.0645463927197673_685-704_1	LmxM.07.0380.1	292.56	322.587	316.983	302.041	284.723	331.759	343.697	293.11	417.384	379.094	271.422	479.746	288.451	229.616	765.359	178.944	209.139	1467.88	277.33	133.456	2205.1	403.529	246.449	330.078	187.183	202.813	235.053	221.833	236.77	268.835	54.0039	80.3654	71.5964	29.3315	92.6691	85.279	741.532	0	26.3902	587.103	0	19.2173	1.68375	0	3.0058	0	5.2427	0	1265.67	205.023	280.867	1692.97	218.35	404.741	227.598	312.499	405.081	211.811	361.615	535.315	257.978	332.879	421.844	198.197	281.843	376.266	93.2657	253.435	176.243	87.8234	268.128	383.813
LmxM.07.0380.1_14_0.0445632798573975_465-484_1	LmxM.07.0380.1	238.252	288.63	279.445	279.169	297.883	272.229	330.736	273.777	304.748	293.905	305.839	276.29	308.379	217.769	314.403	287.252	205.999	327.445	264.213	245.603	237.463	293.965	416.669	265.825	206.146	174.595	204.832	230.511	170.535	199.842	184.884	600.376	89.2943	141.616	325.886	40.5425	1.86941	415.366	2.03002	0	213.289	0	0	0	0	0	0	0	216.879	194.598	264.099	196.527	115.388	207.716	162.57	300.364	209.524	165.259	456.278	343.852	239.551	261.413	367.761	293.625	298.85	298.951	215.229	35.6951	61.418	127.193	37.8877	165.567
LmxM.07.0380.1_14_0.344872877380617_3669-3688_1	LmxM.07.0380.1	238.252	273.916	263.805	296.659	247.638	303.854	336.546	323.668	287.905	323.189	432.183	421.274	153.94	639.767	464.944	142.841	961.536	378.74	168.646	986.899	409.319	237.226	413.762	135.483	140.693	420.616	215.745	119.866	389.034	232.356	48.2859	366.371	114.232	24.7485	335.668	142.132	1.86941	0.597648	0	0	1.0966	1.28115	0	0	3.0058	3.11916	0	0	22.659	312.747	58.6887	14.2068	411.848	38.1832	270.95	628.033	731.008	270	634.246	820.556	239.551	579.247	338.917	227.559	886.833	386.575	50.22	107.085	536.74	84.795	131.15	970.822
LmxM.07.0390.1_14_0.0256696428571429_78-59_0	LmxM.07.0390.1	258.399	253.542	293	240.153	265.582	252.385	57.2083	64.2347	84.2136	24.4921	18.2981	5.12915	10.462	3.38501	8.65942	0.784843	0	7.72938	0	0	0.580595	45.4887	35.8529	57.6443	11.6225	4.40897	6.71581	5.42379	4.56791	1.58605	0	2.36369	20.9158	0	0	6.99008	9.34704	1.79295	119.771	3.64377	0.5483	50.6054	0	0	0	0	0	0	0	3.47496	4.19205	0	0	0	0	18.2039	23.2805	0	13.2529	0	1.53559	7.52268	8.41284	0	2.42968	10.3087	17.9357	10.7085	0	0	2.91444	0
LmxM.07.0390.1_14_0.224702380952381_597-616_1	LmxM.07.0390.1	318.838	358.807	386.844	322.895	300.874	351.603	37.9899	83.5674	22.1061	12.7785	9.58471	18.123	25.9058	2.25667	3.99665	21.9756	0	0.702671	3.7477	0.560738	0	52.8256	70.7369	129.608	10.3991	7.05435	17.629	9.22044	2.28396	5.55117	1.27068	0	0	0	0.514828	0	1.24627	0	2.70669	0	0	0	0	0	0	0	0	0	6.47401	0	16.7682	2.36779	0	6.1093	104.767	0	9.3122	100.086	0	0	9.21351	9.40335	4.80734	55.0547	0	0	0	0	0	0	0	0
LmxM.07.0390.1_19_0.138392857142857_376-357_0	LmxM.07.0390.1	292.56	297.685	300.299	258.316	240.46	236.262	49.6103	46.1492	51.5808	2.66218	17.4267	20.5166	0	6.77002	5.32887	0	8.16458	2.10801	0	3.36443	0.580595	3.91301	14.535	14.3193	1.22342	1.76359	0	2.71189	0	0	0	0	0	0	0	0	1.86941	0.597648	0	0	0	0	0	0	3.0058	3.11916	0	0	3.237	0	0	0	0	3.05465	10.838	24.2718	0	2.32759	28.3991	0	1.53559	5.64201	14.422	0	4.85936	0	0	0	0	0	0	0
LmxM.07.0390.1_29_0.495907738095238_1329-1348_1	LmxM.07.0390.1	275.917	272.784	265.89	234.099	214.141	230.681	28.1572	60.4928	46.3175	5.8568	42.2599	12.6519	1.49457	53.596	21.3155	2.35453	25.1218	4.9187	0.624616	20.7473	8.12833	29.3475	30.0389	5.14026	1.83513	8.81794	1.67895	3.25427	3.80659	0	0	0	1.60891	0	0	0	0	2.39059	0	0	0	0	0	0	0	0	0	0	3.237	0	0	0	0	0	14.4507	3.03398	23.2805	2.32759	0	0	3.07117	30.0907	16.8257	7.34062	14.5781	5.15433	7.17428	10.7085	122.836	0	0	173.092
LmxM.07.0390.1_33_0.0256696428571429_79-60_0	LmxM.07.0390.1	362.634	342.961	386.844	382.765	366.073	385.709	233.75	191.457	251.588	125.655	126.344	163.107	64.7646	63.751	85.9281	33.7482	16.3292	50.5923	14.3662	25.2332	23.2238	188.313	183.464	236.452	69.1231	74.0707	88.9844	44.4751	47.9631	57.8907	33.673	5.51527	6.43563	13.2909	4.63346	0.466005	525.927	1.79295	4.06004	279.66	0	0.640575	0	0	0	0	0	0	152.139	156.373	29.3443	89.9762	63.9075	18.3279	119.218	54.6116	27.9366	67.5001	83.3039	7.81482	69.1013	62.0621	88.9357	84.4171	26.7265	46.389	60.9814	107.085	130.847	21.1988	93.262	37.6288
LmxM.07.0390.1_34_0.0111607142857143_37-18_0	LmxM.07.0390.1	290.808	325.982	314.897	265.715	298.481	266.028	32.1797	112.878	48.9492	9.05141	64.0433	14.0197	20.9239	118.475	4.66276	18.8362	91.6945	2.10801	1.87385	143.549	0	15.652	93.9928	13.2178	4.89367	81.1251	0.839476	1.08476	138.56	3.1721	1.27068	6.30316	0.804453	0	0	0	0.623136	8.36708	0	0	0	0.640575	0	0	0	3.11916	0	0	0	48.6495	0	0	19.5273	1.52733	10.838	148.665	13.9683	11.638	138.209	1.9537	12.2847	141.05	7.211	18.3516	162.788	20.6173	7.17428	17.8476	160.221	0	5.82887	97.8348
LmxM.07.0400.1_43_0.141067538126362_250-269_1	LmxM.07.0400.1	358.254	357.675	354.52	364.602	363.68	377.648	308.389	424.697	516.861	263.023	358.555	493.082	123.053	251.055	642.129	105.169	226.096	976.713	62.4616	197.38	1284.86	249.943	407.302	346.6	127.847	219.567	205.672	91.662	233.725	197.463	11.4361	784.744	268.687	1.37492	590.508	197.12	3.11568	25.6989	1.35335	0.910944	6.03129	0	0	0	0	0	0	1.56803	362.544	615.069	419.205	324.388	990.566	407.796	231.211	263.956	568.044	281.638	244.232	861.583	202.697	340.401	963.871	44.0437	272.124	938.088	139.899	53.5427	40.0552	66.6246	87.4331	52.6803
LmxM.07.0400.1_43_0.141067538126362_251-270_1	LmxM.07.0400.1	442.343	500.292	473.388	533.449	518.005	506.631	703.93	505.146	520.545	629.872	481.414	359.382	483.741	461.49	323.729	501.515	741.092	363.281	789.515	386.909	317.585	462.713	523.905	456.382	277.104	375.644	274.509	277.156	389.795	286.282	112.455	118.184	3.21781	91.661	92.1543	0.466005	0.623136	0.597648	0	0.455472	0.5483	0.640575	0	0	0	3.11916	0	0	430.521	493.445	511.43	390.686	626.648	621.622	599.703	370.145	144.339	546.984	325.643	216.861	853.785	449.48	493.954	605.601	561.256	226.791	265.449	478.314	168.232	193.817	265.214	308.556
LmxM.07.0400.1_43_0.314270152505447_572-591_1	LmxM.07.0400.1	306.575	346.356	329.495	302.041	280.536	275.329	208.274	277.519	296.327	294.437	168.604	279.71	506.16	109.449	221.148	569.796	58.4081	126.481	274.831	51.0271	58.0595	324.779	221.901	320.165	233.061	75.8343	98.2186	259.257	130.186	128.47	29.2256	11.0305	98.1433	32.998	12.8707	43.3385	35.5188	1.79295	0.676673	17.7634	0	0	0	3.18024	0	0	0	0	540.58	298.847	444.357	393.054	102.962	131.35	328.753	75.8494	1229.21	379.397	68.1578	877.213	257.978	182.425	349.734	756.084	121.484	577.285	60.9814	67.8207	16.0221	12.1136	218.583	7.52575
LmxM.07.0400.1_43_0.314270152505447_573-592_1	LmxM.07.0400.1	345.115	323.719	331.58	312.131	326.594	298.894	373.642	291.862	320.538	350.875	211.735	302.62	321.83	164.737	301.081	314.722	101.743	201.667	279.204	70.653	141.665	420.159	267.766	296.299	281.386	149.905	186.364	254.918	129.424	130.056	85.7709	0	54.7028	114.118	0	91.803	3.11568	0	1.35335	0	0	0	0	0	6.01161	0	0	0	284.856	194.598	297.635	260.457	65.6827	566.638	274.563	163.835	153.651	279.311	98.4501	189.509	330.151	306.549	284.835	455.119	252.687	211.328	631.337	74.9597	491.344	545.111	78.6898	353.71
LmxM.07.0400.1_52_0.217864923747277_396-415_1	LmxM.07.0400.1	280.297	294.29	258.591	261.006	312.837	307.575	391.966	313.066	407.91	379.094	221.755	213.714	222.192	208.742	175.853	233.883	277.596	186.911	487.825	191.772	263.59	420.648	185.402	313.923	178.007	212.512	153.624	208.273	187.284	94.3698	79.4175	647.65	116.646	52.2468	928.236	118.365	7.47763	0.597648	782.234	1.36642	0	661.073	0	3.18024	3.0058	0	2.62135	0	100.347	232.823	184.45	151.539	300.01	305.465	151.732	312.499	13.9683	190.862	251.805	101.593	416.144	272.697	358.147	179.845	529.67	206.173	107.614	289.13	74.7698	227.129	250.642	82.7833
LmxM.07.0400.1_57_0.363289760348584_661-680_1	LmxM.07.0400.1	326.721	316.927	350.349	306.077	318.22	384.469	351.295	321.797	325.275	359.394	277.957	291.336	350.725	358.811	222.48	287.252	260.638	235.395	221.739	287.098	183.468	367.823	304.265	533.853	242.237	209.867	211.548	251.664	197.943	235.528	29.861	906.868	4.02227	16.9573	919.484	1.39802	3.73882	846.27	0.676673	0	555.976	1.28115	1.68375	0	0	0	0	1.56803	488.788	410.046	712.648	411.996	260.955	479.58	209.535	166.869	358.52	144.311	136.316	384.88	353.185	229.442	312.477	370.701	182.226	298.951	118.376	67.8207	128.177	99.937	46.631	180.618
LmxM.07.0410.1_0_0.12735542560104_189-208_1	LmxM.07.0410.1	277.669	299.949	286.744	328.949	332.576	345.402	432.638	251.326	531.072	368.978	311.503	417.855	328.805	299.573	712.737	342.191	634.325	1016.77	618.37	380.741	1623.92	230.867	343.348	521.369	241.013	289.228	368.53	221.291	296.153	371.928	524.791	146.549	64.3563	715.873	120.47	54.9886	0	66.9366	0	0	55.3783	0	0	540.641	141.273	0	217.572	25.0885	385.203	208.498	201.218	338.595	365.693	395.577	180.633	263.956	1513.23	204.828	251.805	1879.46	580.451	353.566	1152.56	356.02	507.803	1257.66	516.549	121.363	69.4291	1483.91	148.636	75.2575
LmxM.07.0410.1_38_0.181936322287199_276-295_1	LmxM.07.0410.1	286.428	310.136	315.94	311.459	321.809	290.832	430.85	395.386	312.643	337.564	406.043	369.983	343.75	618.892	362.363	273.91	705.294	276.15	417.868	780.547	197.983	352.66	519.383	246.365	195.135	238.966	212.387	200.68	239.054	232.356	802.435	323.825	308.106	943.65	242.999	188.266	426.848	7.76943	0	348.436	6.03129	0.640575	0	0	0	0	0	0	158.613	104.249	213.794	113.654	53.2562	209.244	148.119	391.383	135.027	169.914	270.738	105.5	549.74	349.805	353.339	605.601	580.693	283.488	337.191	60.6817	176.243	281.641	116.577	225.773
LmxM.07.0410.1_43_0.218973359324237_330-349_1	LmxM.07.0410.1	303.071	298.817	309.684	306.75	300.276	362.145	118.886	99.782	84.2136	3.19462	36.5962	15.7294	0	28.7726	1.33222	0	38.9388	0	0	33.6443	0	7.82601	52.0029	2.20297	0	9.69974	3.3579	0	23.6009	0	0	0	0	0	0	0	0.623136	1.1953	0	0	0	0	1.68375	0	0	0	0	1.56803	3.237	0	4.19205	0	0	0	0	36.4077	13.9683	0	7.57309	0	0	37.6134	20.4312	0	26.7265	10.3087	0	7.13902	0	0	0	0
LmxM.07.0410.1_43_0.218973359324237_334-353_1	LmxM.07.0410.1	254.895	256.937	260.676	275.133	235.076	277.19	183.692	261.304	261.589	148.55	246.153	174.049	158.922	500.417	120.566	104.384	243.681	45.6736	21.237	376.816	13.3537	244.563	213.826	91.7904	69.7348	45.8533	55.4054	12.4747	46.4404	47.5814	97.8424	211.156	326.608	76.0787	256.385	196.188	0	1.79295	2.70669	0	0	0	8.41873	0	0	0	0	0	268.671	93.824	129.953	184.688	1.77521	16.8006	151.732	54.6116	107.09	55.8622	9.46636	37.1204	69.1013	112.84	97.3486	110.109	75.32	87.6236	100.44	10.7085	48.0663	57.5395	23.3155	22.5773
LmxM.07.0410.1_52_0.205328135152697_313-332_1	LmxM.07.0410.1	279.421	272.784	243.993	281.187	298.481	262.927	189.056	245.713	210.008	182.626	186.03	526.934	266.531	143.863	803.328	244.086	45.8472	625.377	69.957	50.4664	383.773	321.356	230.945	398.003	200.029	175.477	254.361	173.019	147.696	379.065	122.621	40.1827	345.111	77.9119	49.9384	260.497	3.73882	1.1953	1.35335	0	1.0966	0	0	0	3.0058	0	2.62135	0	152.139	427.421	540.774	168.113	101.187	157.315	213.147	124.393	833.442	230.431	177.968	1004.2	142.809	127.886	414.633	333.998	85.0388	896.854	100.44	14.278	45.3959	54.5111	17.4866	22.5773
LmxM.07.0410.1_57_0.218973359324237_329-348_1	LmxM.07.0410.1	254.019	238.827	227.31	242.844	250.628	265.408	172.072	140.318	152.637	71.8789	53.1516	57.1045	25.4076	20.3101	18.6511	7.84843	5.02436	6.32404	14.3662	0	2.32238	154.075	78.4888	29.7401	12.2342	14.9905	12.5921	18.9833	18.2717	11.8954	6.98874	168.61	40.2227	0.91661	135.4	32.1544	2.49254	0	20.9769	0.455472	0	8.96805	0	3.18024	3.0058	0	0	0	161.85	3.47496	20.9602	44.9881	3.55041	16.8006	25.2887	69.7814	18.6244	34.9139	32.1856	1.9537	44.532	33.8521	40.8624	25.6922	12.1484	10.3087	28.6971	0	0	21.1988	0	0
LmxM.07.0420.1_34_0.145454545454545_54-35_0	LmxM.07.0420.1	332.852	364.466	348.264	343.075	334.371	344.782	77.7675	125.975	81.5819	45.2571	102.382	30.7749	24.4113	51.9035	11.99	14.912	35.1705	16.1614	3.7477	20.7473	9.28952	46.4669	142.443	68.292	17.7396	65.2528	26.8632	17.3561	87.5517	27.7558	21.6016	0.787896	0	6.41627	0	0	1.86941	1.79295	2.03002	0	0	0	0	0	0	0	0	0	3.237	55.5994	188.642	0	15.9769	143.569	7.22533	103.155	9.3122	4.65518	160.928	1.9537	19.9626	191.828	33.6514	0	170.078	10.3087	53.8071	124.933	5.3407	63.5963	206.925	0
LmxM.07.0420.1_57_0.357575757575758_108-127_1	LmxM.07.0420.1	275.041	275.048	308.641	263.024	259.003	262.307	318.221	305.582	262.641	286.983	218.27	301.252	207.745	206.486	363.029	182.868	166.432	260.691	116.803	149.156	175.34	339.453	319.123	99.5008	179.842	194.876	142.711	132.883	255.803	171.293	31.767	127.639	95.73	7.33288	56.1163	56.8526	13.0859	2.39059	0.676673	6.83208	0	1.92173	0	0	0	0	0	0	313.989	232.823	209.602	260.457	88.7604	204.662	187.859	279.126	260.742	235.087	244.232	236.398	204.233	163.618	296.853	220.219	133.632	268.025	459.154	121.363	170.902	314.953	61.2032	203.195
LmxM.07.0440.1_38_0.0843881856540084_33-52_1	LmxM.07.0440.1	209.347	196.948	190.815	193.737	187.224	186.653	135.87	228.251	170.006	126.72	309.76	300.91	168.388	424.254	318.4	163.247	275.712	302.149	39.3508	488.963	164.308	174.129	190.893	238.288	127.847	215.158	239.251	124.747	230.68	273.593	37.4851	23.6369	100.557	16.499	24.1969	71.7648	1.86941	1.79295	0	2.73283	0	0	0	0	0	0	0	0	119.769	215.448	138.338	205.998	44.3802	16.8006	122.831	321.601	102.434	121.035	469.531	99.6389	79.8504	308.43	174.266	223.889	342.585	180.402	64.5686	57.1122	21.3628	54.5111	96.1764	0
LmxM.07.0440.1_52_0.141350210970464_57-76_1	LmxM.07.0440.1	223.361	263.729	275.274	233.426	293.098	212.078	247.605	300.593	383.698	317.864	371.19	341.943	319.837	407.894	377.018	343.761	308.998	371.713	176.766	367.844	247.333	368.312	510.339	417.83	243.46	327.146	360.975	169.222	332.696	510.707	67.9814	165.458	132.735	63.7044	166.29	134.676	0	0.597648	0	0	0	0.640575	0	0	3.0058	0	0	0	135.954	128.574	205.41	104.183	86.9851	125.241	372.105	412.621	670.478	311.897	283.991	1234.74	182.735	394.941	463.908	304.636	362.022	360.803	254.687	96.3768	93.4622	78.7382	160.294	180.618
LmxM.07.0450.1_0_0.0858283433133733_38-57_1	LmxM.07.0450.1	277.669	262.597	314.897	281.187	311.641	279.67	270.846	303.711	218.429	197.001	135.929	101.215	71.241	86.8819	46.6276	50.2299	104.883	28.8095	128.046	25.2332	53.9953	136.466	195.738	250.037	55.6655	44.9715	35.258	77.0178	19.7943	14.2744	43.2031	0	7.24008	21.9987	0.514828	0.932011	3.11568	1.79295	2.03002	0	0	0	0	0	3.0058	0	0	0	12.948	34.7496	25.1523	0	63.9075	9.16396	68.6407	121.359	9.3122	65.1725	56.7981	19.537	211.911	67.7041	75.7155	44.0437	46.1639	51.5433	3.58714	110.655	128.177	3.02839	247.727	180.618
LmxM.07.0450.1_33_0.379241516966068_185-204_1	LmxM.07.0450.1	338.984	342.961	363.904	312.804	357.101	321.218	307.048	366.699	393.699	323.189	370.754	346.388	197.781	304.651	315.736	196.996	176.48	306.365	104.936	264.108	196.822	321.356	510.985	421.134	258.753	231.03	281.224	232.681	229.918	214.116	124.527	22.849	143.193	136.117	7.72243	99.7251	1.24627	4.78119	2.70669	0.455472	0	0	0	0	0	0	2.62135	0	352.833	222.398	276.675	198.895	83.4347	265.755	227.598	218.446	139.683	176.897	147.675	187.556	208.84	394.941	198.303	242.24	362.022	175.247	297.733	82.0988	162.891	160.505	37.8877	142.989
LmxM.07.0450.1_43_0.385229540918164_189-208_1	LmxM.07.0450.1	294.312	302.213	297.171	342.403	339.156	321.838	391.966	347.366	390.541	417.43	280.571	416.487	389.584	209.871	347.043	331.204	93.5786	234.692	163.025	113.83	159.083	482.767	384.046	425.173	338.275	198.404	311.445	305.902	179.671	283.903	89.583	139.458	22.5247	75.6204	120.985	20.5042	0	1.79295	0.676673	0.455472	0	0.640575	0	0	0	0	0	0	132.717	274.522	184.45	94.7118	177.521	91.6396	335.978	257.888	321.271	311.897	185.541	298.917	288.69	229.442	376.174	300.965	114.195	396.884	139.899	246.296	221.639	115.079	218.583	180.618
LmxM.07.0450.1_49_0.239520958083832_126-107_0	LmxM.07.0450.1	315.334	314.663	343.05	346.439	373.251	351.603	416.101	454.632	444.753	493.036	395.151	578.226	245.607	430.46	923.893	147.55	609.203	1116.54	119.302	505.225	1601.86	202.009	457.69	393.23	229.391	350.954	378.604	242.443	395.124	387.789	87.0416	526.314	276.732	61.4129	702.741	291.719	1.86941	3.58589	696.296	1.82189	2.7415	457.371	0	12.721	0	3.11916	0	0	119.769	125.099	440.165	40.2525	113.613	389.468	169.795	855.581	726.352	197.845	509.29	906.519	383.896	453.242	898.972	187.186	417.905	1252.5	93.2657	78.5292	157.551	187.76	43.7166	353.71
LmxM.07.0450.1_57_0.463073852295409_228-247_1	LmxM.07.0450.1	400.299	412.005	394.143	293.296	321.809	315.637	12.5143	43.031	18.4217	5.32436	3.92102	14.7036	11.9565	1.6925	13.3222	2.35453	0	2.10801	0	0	0	36.6844	3.55299	2.57013	6.11709	2.64538	4.19738	2.16952	10.6585	2.37907	0	0	0	0	0	0	1.86941	2.98824	0.676673	0	0	0	0	3.18024	0	0	0	1.56803	0	0	8.38409	2.36779	1.77521	0	0	15.1699	4.6561	0	9.46636	0	4.60676	1.88067	3.6055	11.0109	0	25.7717	0	0	0	0	0	0
LmxM.07.0460.1_29_0.191025641025641_295-314_1	LmxM.07.0460.1	338.984	331.642	309.684	310.786	346.932	319.357	352.189	352.355	349.487	378.562	362.476	325.53	212.229	355.99	261.115	171.096	383.107	250.151	118.052	416.628	246.753	283.204	401.811	347.702	214.71	288.347	255.201	196.884	322.038	210.944	236.347	83.5169	139.975	264.9	109.658	101.589	0.623136	1.79295	8.79675	0	0.5483	3.84345	0	0	6.01161	0	2.62135	1.56803	1149.14	1056.39	339.556	1077.35	1141.46	329.902	321.527	239.684	433.017	458.535	321.856	382.926	251.836	349.805	288.44	212.878	330.436	221.636	136.311	149.919	122.836	75.7098	233.155	150.515
LmxM.07.0460.1_29_0.477564102564103_738-757_1	LmxM.07.0460.1	398.547	393.895	408.741	390.837	430.674	404.312	507.724	364.828	786.345	472.271	398.637	436.661	320.834	323.268	410.989	279.404	525.045	507.329	483.453	346.536	728.066	359.997	309.11	202.306	224.497	246.021	255.201	199.595	172.058	295.798	34.3084	32.3037	20.9158	21.9987	13.3855	4.66005	1.86941	2.98824	2.03002	0.910944	1.0966	1.28115	0	6.36049	6.01161	0	0	0	110.058	281.472	1664.24	203.63	635.524	3682.38	249.274	312.499	516.827	174.569	249.912	447.398	654.159	295.265	700.669	242.24	510.233	345.34	200.88	0	339.134	257.413	17.4866	662.266
LmxM.07.0460.1_38_0.129487179487179_199-218_1	LmxM.07.0460.1	213.726	217.322	257.548	232.08	204.57	206.497	168.496	187.091	155.269	193.807	212.171	165.159	179.846	196.331	133.888	188.362	130.005	132.102	100.563	248.968	101.023	278.802	196.707	229.843	160.88	156.959	83.9476	170.849	140.844	84.0605	140.41	4.72737	17.698	257.109	6.17794	12.1161	1.24627	357.991	0	0	329.528	0.640575	0	0	0	3.11916	2.62135	0	67.9771	208.498	71.2648	71.0338	191.722	62.6204	115.605	118.325	83.8098	37.2414	126.849	93.7778	224.195	133.528	175.468	209.208	153.07	113.395	39.4586	99.9463	24.0331	24.2271	84.5187	7.52575
LmxM.07.0460.1_43_0.323717948717949_501-520_1	LmxM.07.0460.1	386.284	348.62	354.52	428.508	367.269	398.731	317.327	206.424	355.276	135.239	77.549	115.577	37.8624	14.1042	48.626	46.3057	1.25609	26.7015	36.8524	5.60738	22.6432	152.607	91.0858	142.091	41.5962	39.6807	62.1212	28.2037	25.1235	30.9279	18.4249	273.4	3.21781	11.9159	463.346	0	0.623136	0.597648	1.35335	0	0.5483	0	0	0	0	0	0	0	25.896	27.7997	75.4568	14.2068	15.9769	67.2024	83.0913	72.8154	9.3122	23.2759	45.4385	17.5833	104.42	47.0168	90.1375	62.3953	53.4529	20.6173	39.4586	49.9732	5.3407	3.02839	43.7166	7.52575
LmxM.07.0460.1_43_0.323717948717949_502-521_1	LmxM.07.0460.1	259.275	253.542	262.762	234.771	251.825	279.05	326.266	320.55	407.383	394.003	345.049	452.049	461.323	311.985	625.476	688.307	227.98	553.705	652.099	155.324	406.997	365.377	566.864	444.265	262.423	254.838	292.138	313.495	198.704	294.212	367.227	1.57579	45.8538	470.221	1.54449	48.9306	1.24627	1.79295	1.35335	0.455472	0.5483	0.640575	0	0	0	0	0	0	602.083	107.724	276.675	397.789	133.141	183.279	379.33	364.077	493.547	374.742	295.35	449.352	416.144	263.294	477.128	653.315	221.101	453.581	380.237	753.167	552.762	296.783	731.524	428.968
LmxM.07.0460.1_52_0.36025641025641_555-574_1	LmxM.07.0460.1	232.121	224.113	223.139	293.296	272.162	267.888	338.333	258.186	299.485	340.759	242.667	297.833	282.473	195.202	383.013	290.392	133.145	364.686	212.37	118.876	264.751	241.139	250.97	278.308	127.236	145.496	166.216	127.459	149.98	155.433	4.44738	106.366	20.9158	2.29153	50.4532	15.3782	1.24627	1.1953	23.6836	0	0	7.6869	0	3.18024	0	0	0	0	148.902	215.448	155.106	198.895	104.737	158.842	419.069	185.072	288.678	458.535	151.462	273.519	319.402	203.112	415.835	293.625	182.226	391.729	222.403	110.655	61.418	148.391	163.208	120.412
LmxM.07.0470.1_14_0.330772513871105_770-789_1	LmxM.07.0470.1	407.306	350.884	361.819	367.293	351.717	321.218	416.101	369.193	400.541	446.181	381.646	452.049	262.047	335.68	653.453	208.768	249.962	1072.28	148.659	190.651	1128.68	353.638	354.653	372.302	286.28	254.838	319.84	189.29	270.268	320.382	57.816	1166.09	103.774	19.7071	1647.97	102.521	1.86941	1093.7	239.542	1.82189	796.131	111.46	0	98.5876	3.0058	0	41.9416	1.56803	427.284	302.322	356.324	272.296	213.025	248.954	332.365	236.65	866.035	211.811	225.299	1115.56	277.941	268.936	754.752	201.867	267.265	891.699	240.339	285.561	149.54	78.7382	224.412	188.144
LmxM.07.0470.1_29_0.0375586854460094_81-100_1	LmxM.07.0470.1	318.838	348.62	327.41	309.441	349.325	291.452	378.558	306.206	342.644	315.735	259.223	161.397	190.806	195.202	67.277	148.335	230.492	55.511	278.579	124.484	42.3834	237.715	216.41	194.963	101.544	103.17	51.208	102.51	68.5187	51.5466	54.0039	89.8201	94.1211	29.3315	46.3346	89.007	0.623136	4.78119	6.76673	0	0	1.92173	1.68375	3.18024	18.0348	0	2.62135	0	113.295	86.8741	79.6489	123.125	220.126	178.697	162.57	100.121	51.2171	125.69	106.023	19.537	262.585	173.022	158.642	80.7468	245.398	97.9323	269.036	535.427	96.1325	542.082	335.16	60.206
LmxM.07.0470.1_38_0.0375586854460094_85-104_1	LmxM.07.0470.1	268.034	252.41	275.274	258.316	261.993	252.385	338.333	300.593	321.064	249.18	223.062	206.534	166.395	176.585	204.495	115.372	214.791	183.397	157.403	185.604	171.856	276.845	340.118	253.341	212.875	162.25	231.695	234.308	93.6422	205.393	24.1429	65.3953	83.6632	2.74983	58.6904	43.8045	0.623136	69.3272	0	0	32.3497	0.640575	0	0	3.0058	0	2.62135	0	181.272	469.12	75.4568	194.159	694.106	51.9291	169.795	169.903	135.027	114.052	172.288	134.806	274.87	236.964	246.376	212.878	194.374	211.328	82.5043	210.601	61.418	87.8234	212.754	60.206
LmxM.07.0470.1_43_0.0708493384549723_162-181_1	LmxM.07.0470.1	215.478	229.772	209.584	199.118	218.328	214.558	251.18	223.262	239.482	191.677	165.118	223.289	93.6595	128.63	209.824	78.4843	96.7188	156.696	110.557	49.3449	169.534	215.704	183.141	257.013	118.06	125.215	193.079	126.374	155.309	167.328	36.2144	12.6063	76.4231	18.3322	5.14828	91.337	0.623136	0.597648	4.06004	0	0	0	1.68375	0	3.0058	3.11916	2.62135	1.56803	242.775	225.873	180.258	165.746	191.722	300.883	169.795	84.9513	111.746	102.414	56.7981	60.5648	199.626	144.812	280.027	132.131	140.921	201.019	75.33	142.78	178.913	45.4259	189.438	617.112
LmxM.07.0470.1_43_0.34314980793854_811-792_0	LmxM.07.0470.1	390.664	384.84	345.136	281.86	297.285	261.687	29.498	49.891	50.5282	13.8433	23.5261	15.7294	0.498189	7.89835	17.3188	1.56969	0.628044	6.32404	0.624616	1.12148	0	63.5863	47.8039	94.3605	7.95222	2.64538	10.0737	9.76282	3.80659	3.1721	5.08272	3.93948	1.60891	0.91661	0	0	1.24627	16.7342	2.70669	0	8.22449	0	0	0	0	0	0	0	3.237	13.8999	104.801	0	7.10083	47.3471	21.676	39.4417	4.6561	2.32759	9.46636	0	7.67793	16.926	13.2202	0	2.42968	5.15433	0	0	24.0331	0	2.91444	52.6803
LmxM.07.0470.1_43_0.346137430644473_804-823_1	LmxM.07.0470.1	281.173	292.026	363.904	197.1	211.15	182.313	13.8551	21.8273	37.3698	0	6.53503	3.07749	0	5.64168	0	0	1.25609	0	0	3.92517	0	0	9.68998	35.9818	0	0	0	0	0	0	0	1.57579	0	0	2.57414	0	0.623136	5.37884	0	0	0	0	0	0	0	0	0	0	0	0	0	0	0	0	0	0	9.3122	0	0	0	0	3.76134	0	0	0	0	7.17428	7.13902	0	0	0	0
LmxM.07.0475.1_0_0.127083333333333_54-73_1	LmxM.07.0475.1	355.627	320.323	325.324	338.367	318.818	321.218	495.656	278.766	611.601	463.752	264.015	422.984	237.138	176.585	376.352	281.759	305.858	419.495	617.746	134.016	673.49	393.257	363.697	326.039	236.12	227.503	276.187	265.223	185	314.037	23.5076	58.3043	94.1211	28.4149	29.3452	106.249	1.24627	0	6.76673	0.910944	0.5483	0.640575	1.68375	3.18024	0	0	0	1.56803	113.295	205.023	280.867	66.2982	394.096	311.575	227.598	324.635	274.71	183.88	289.671	230.537	522.099	233.203	447.082	234.9	272.124	283.488	53.8071	146.35	34.7145	12.1136	107.834	82.7833
LmxM.07.0475.1_52_0.38125_189-170_0	LmxM.07.0475.1	359.13	383.708	389.972	367.965	349.923	382.609	304.366	363.581	362.645	385.484	359.862	416.487	280.48	301.83	355.702	193.071	173.968	290.906	184.262	154.203	240.947	418.692	480.623	540.462	266.705	184.295	244.287	302.647	259.61	247.423	212.839	46.4858	470.605	250.235	41.1863	599.283	0.623136	2.39059	2.03002	0.455472	1.0966	1.92173	1.68375	0	3.0058	0	0	0	262.197	135.524	230.563	215.469	65.6827	247.427	289.013	172.937	330.583	144.311	215.833	269.611	290.226	327.237	396.605	242.24	211.382	288.643	179.357	96.3768	149.54	130.221	40.8021	195.67
LmxM.07.0475.1_57_0.0458333333333333_14-33_1	LmxM.07.0475.1	232.997	189.024	222.096	248.898	199.187	197.815	49.1634	236.982	38.4225	45.7895	123.73	157.294	254.076	77.8552	94.5875	209.553	3.14022	56.2137	7.4954	19.6258	5.80595	269.508	145.673	194.596	179.842	110.224	97.3792	168.68	83.7451	134.021	20.9662	7.09106	22.5247	21.082	4.11863	18.1742	0.623136	1.1953	2.03002	0.455472	0	0	0	0	0	0	2.62135	0	129.48	486.495	180.258	73.4016	7.10083	13.7459	195.084	100.121	111.746	179.224	115.49	105.5	18.427	157.976	54.0825	271.603	19.4374	175.247	57.3943	24.9866	32.0442	12.1136	87.4331	15.0515
LmxM.07.0475.1_57_0.252083333333333_112-131_1	LmxM.07.0475.1	402.051	445.962	382.673	409.672	415.72	378.888	273.08	343.624	334.223	308.813	366.833	462.649	362.183	363.888	476.934	337.482	264.407	452.52	282.327	355.508	388.418	332.116	456.721	482.083	200.029	200.167	261.077	206.646	216.215	276.765	336.095	93.7596	238.118	281.858	49.9384	277.739	542.128	14.3436	1573.94	433.154	8.22449	1732.76	0	0	6.01161	0	0	0	113.295	121.624	691.688	71.0338	24.8529	390.996	198.697	263.956	544.764	214.138	221.513	507.963	247.229	295.265	527.605	326.658	259.976	577.285	333.604	271.283	419.245	445.174	174.866	263.401
LmxM.07.0480.1_14_0.206469703186979_3014-3033_1	LmxM.07.0480.1	176.937	175.442	185.602	156.066	145.352	167.43	63.4655	91.0511	92.635	62.8274	69.707	96.086	69.2483	63.751	43.9632	58.8632	21.9816	42.1603	34.9785	42.0553	31.3521	107.119	74.9358	135.115	55.0538	20.2813	59.6028	17.3561	18.2717	107.851	19.0602	105.578	0	19.2488	163.201	2.33003	1.24627	0	0	0	0.5483	0.640575	0	0	0	0	0	0	77.6881	27.7997	33.5364	30.7813	8.87604	16.8006	32.514	69.7814	116.402	55.8622	60.5847	58.6111	41.4608	52.6588	70.9082	29.3625	43.7342	67.0063	32.2843	3.56951	275.046	0	20.4011	127.938
LmxM.07.0480.1_14_0.206469703186979_3015-3034_1	LmxM.07.0480.1	189.2	243.355	237.737	170.865	165.092	154.408	81.3431	78.5783	65.2656	61.2301	50.5376	15.3874	36.3678	40.0559	6.66109	23.5453	10.0487	0	11.2431	22.4295	9.87011	52.8256	72.6749	91.4232	17.7396	50.2623	15.95	19.5256	64.7121	4.75814	16.5188	9.45475	16.8935	22.9153	10.2966	6.52407	0	1.1953	0.676673	0	0	0	3.36749	0	0	0	0	0	12.948	59.0744	16.7682	11.839	53.2562	25.9645	25.2887	109.223	13.9683	9.31036	168.501	1.9537	44.532	26.3294	16.8257	14.6812	19.4374	15.463	10.7614	0	10.6814	3.02839	0	22.5773
LmxM.07.0480.1_14_0.219395431541513_3201-3220_1	LmxM.07.0480.1	412.562	399.555	429.595	408.327	404.355	400.592	580.128	422.203	1099.51	698.556	369.447	464.359	270.517	317.062	620.148	280.974	501.179	657.7	691.45	320.181	1061.91	346.79	324.614	454.546	295.456	298.928	414.701	240.274	293.869	413.165	89.583	278.127	138.366	155.365	225.495	126.287	694.174	2.39059	4.06004	270.55	0	0.640575	0	3.18024	0	0	2.62135	0	281.619	191.123	628.807	322.02	404.747	1617.44	325.14	412.621	284.022	330.518	427.879	339.944	701.762	323.475	1021.56	282.614	478.647	608.211	71.7428	953.059	547.421	57.5395	1031.71	1317.01
LmxM.07.0480.1_14_0.298180823416769_4354-4373_1	LmxM.07.0480.1	297.815	324.85	305.513	295.987	334.969	336.1	416.995	338.635	322.117	390.808	410.835	282.103	299.91	337.373	173.188	237.807	352.961	225.557	310.434	259.061	163.728	402.061	354.007	190.557	237.343	278.647	212.387	267.935	198.704	200.635	91.489	7.09106	9.65344	52.7051	1.02966	15.8442	264.21	0.597648	0	75.6083	0	0	0	0	0	0	0	0	129.48	229.348	188.642	184.688	236.103	227.572	339.591	397.451	251.429	332.845	282.097	175.833	442.249	505.9	335.312	389.053	425.194	237.099	347.953	192.754	218.969	211.988	236.069	338.659
LmxM.07.0480.1_14_0.384147175488989_5613-5632_1	LmxM.07.0480.1	209.347	220.717	239.822	243.516	212.346	235.022	326.266	211.413	370.014	213.507	172.525	183.282	180.344	151.197	189.841	240.162	112.42	113.833	255.468	112.148	148.632	220.596	322.999	118.226	279.551	117.279	228.337	245.155	124.856	185.568	112.455	29.1521	562.313	126.951	15.4449	618.855	0	470.947	226.685	0.455472	341.042	219.077	28.6237	0	0	21.8341	0	0	106.821	59.0744	121.569	127.861	71.0083	126.768	249.274	109.223	135.027	209.483	77.6241	134.806	302.51	163.618	143.018	227.559	145.781	77.315	222.403	39.2646	48.0663	239.243	58.2887	67.7318
LmxM.07.0480.1_29_0.0967035973191082_1408-1427_1	LmxM.07.0480.1	247.012	244.487	251.292	253.607	232.085	228.201	113.97	344.248	161.059	88.3844	275.778	331.001	150.453	243.156	506.909	86.3327	46.4753	354.849	23.7354	68.9708	165.469	244.074	310.402	280.879	174.949	192.231	209.869	135.595	91.3583	212.53	24.1429	208.792	111.819	19.2488	278.522	54.9886	0.623136	80.0849	382.32	0.455472	48.7987	332.458	0	3.18024	3.0058	0	0	0	333.411	243.248	117.377	293.607	21.3025	25.9645	270.95	270.024	339.895	153.621	170.394	494.287	59.8878	332.879	205.514	168.834	140.921	412.347	50.22	289.13	194.935	15.142	486.711	52.6803
LmxM.07.0490.1_81_0.463476070528967_563-544_0	LmxM.07.0490.1	296.063	311.268	293	239.48	282.331	301.994	209.168	200.811	223.166	136.304	100.639	114.209	62.2736	54.7243	68.6092	33.7482	35.1705	53.403	23.1108	14.5792	53.9953	106.14	115.957	175.136	75.2402	41.4443	43.6527	57.4922	34.2593	31.721	9.5301	9.45475	2.41336	4.12475	8.23726	0	1.24627	0	3.38336	0.910944	0	0	1.68375	0	0	0	0	0	55.0291	288.422	41.9205	44.9881	253.855	41.2378	46.9647	24.2718	37.2488	60.5173	37.8654	17.5833	52.2099	54.5394	64.899	51.3843	48.5936	20.6173	10.7614	78.5292	10.6814	9.08518	69.9465	7.52575
LmxM.07.0500.1_34_0.2_165-146_0	LmxM.07.0500.1-LmxM.07.0510.1	331.976	271.652	290.915	308.768	308.65	279.05	204.698	270.035	136.847	153.874	253.559	288.258	164.402	292.239	269.108	130.284	158.895	281.069	47.4708	207.473	138.182	189.781	152.133	202.306	112.554	94.352	123.403	103.594	94.4035	118.161	239.523	10.2426	41.0271	218.612	3.08897	34.4844	266.079	2.39059	31.8036	195.853	1.6449	18.5767	1.68375	0	0	0	0	0	123.006	222.398	423.397	191.791	58.5818	100.804	245.661	151.699	544.764	679.656	132.529	633	118.24	336.64	183.881	110.109	160.359	293.797	225.99	1891.84	5.3407	190.789	3896.6	15.0515
LmxM.07.0500.1_34_0.2_166-147_0	LmxM.07.0500.1-LmxM.07.0510.1	271.537	294.29	288.83	267.061	267.975	247.424	225.705	257.562	185.27	135.771	131.136	137.119	26.9022	78.4194	85.9281	7.06359	59.0362	62.5377	2.49847	38.6909	25.5462	199.563	177.327	136.584	37.926	46.7351	51.208	28.7461	36.5433	30.1349	102.29	23.6369	27.3514	64.621	15.9597	29.8243	45.4889	2.39059	0.676673	15.9415	0.5483	1.28115	0	3.18024	0	0	0	0	90.6361	59.0744	134.146	63.9305	17.7521	53.4564	50.5773	130.461	172.276	60.5173	62.478	74.2407	73.7081	131.647	135.807	22.0219	165.218	113.395	0	1113.69	2.67035	0	1471.79	0
LmxM.07.0500.1_43_0.223899371069182_171-190_1	LmxM.07.0500.1-LmxM.07.0510.1	260.15	267.124	253.378	276.478	254.217	254.246	419.677	265.67	277.379	363.654	310.196	289.284	322.328	283.212	247.793	251.15	324.699	209.396	332.921	233.267	184.629	345.323	286.177	241.225	223.274	185.177	150.266	165.426	170.535	120.54	6.98874	208.004	301.67	2.74983	255.355	337.388	59.1979	0	0.676673	56.934	0.5483	0	0	0	3.0058	0	5.2427	1.56803	417.573	608.119	649.767	459.352	1116.61	557.474	202.309	348.907	88.4659	283.966	282.097	87.9167	442.249	319.714	243.972	253.251	308.569	159.784	448.393	46.4036	3994.84	584.48	81.6042	3499.47
LmxM.07.0500.1_52_0.0389937106918239_21-40_1	LmxM.07.0500.1-LmxM.07.0510.1	233.873	288.63	216.883	227.372	222.515	220.139	273.527	152.168	258.957	270.477	108.481	221.921	182.835	85.7536	162.531	169.526	105.511	155.29	131.794	67.2885	134.698	350.214	119.51	225.804	163.938	80.2433	137.674	103.052	86.029	137.986	57.816	139.458	20.9158	46.2888	154.963	7.45608	2.49254	0.597648	871.555	0	0	867.339	0	0	0	0	0	0	258.96	62.5494	58.6887	137.332	58.5818	62.6204	86.704	78.8834	107.09	65.1725	98.4501	126.991	141.274	148.573	224.743	124.791	177.367	175.247	75.33	35.6951	32.0442	190.789	32.0588	22.5773
LmxM.07.0500.1_52_0.250314465408805_192-211_1	LmxM.07.0500.1-LmxM.07.0510.1	219.858	237.695	233.566	247.552	258.404	245.564	68.3818	286.873	44.2121	79.8654	322.395	282.103	222.69	353.169	265.111	215.047	30.1461	101.185	22.4862	109.905	38.8998	344.834	205.105	253.709	198.805	155.196	183.845	220.206	106.585	160.191	376.757	46.4858	232.487	485.345	26.7711	144.928	0	0.597648	14.2101	0	0	7.04633	0	0	0	0	0	0	572.95	368.346	96.4171	693.764	12.4264	6.1093	267.337	358.009	195.556	207.156	355.935	74.2407	27.6405	321.595	88.9357	172.505	65.6013	237.099	14.3486	107.085	96.1325	3.02839	195.267	52.6803
LmxM.07.0500.1_57_0.291823899371069_228-247_1	LmxM.07.0500.1-LmxM.07.0510.1	251.391	275.048	259.634	247.552	212.944	268.508	288.276	184.597	322.643	214.039	186.466	229.444	136.504	94.7802	181.182	90.2569	106.768	106.103	196.754	51.0271	122.505	262.171	156.009	366.794	86.8627	80.2433	117.527	141.019	43.3952	122.126	36.8497	31.5158	363.613	38.9559	29.3452	500.024	0	0	0	0.455472	0	0	0	0	0	3.11916	0	0	139.191	198.073	733.608	116.022	244.979	916.396	75.866	51.5776	139.683	74.4829	20.826	148.481	199.626	103.437	223.541	154.153	167.648	149.476	190.119	32.1256	34.7145	233.186	2.91444	82.7833
LmxM.07.0520.1_52_0.0857946554149086_51-70_1	LmxM.07.0520.1	277.669	293.158	269.018	265.715	304.463	274.089	322.244	404.117	272.115	408.911	387.309	158.662	412.5	273.622	127.893	379.864	272.571	94.8606	323.551	215.884	73.7355	406.463	554.913	174.035	294.232	263.656	182.166	332.478	243.622	201.428	104.831	1378.03	65.9652	79.7451	1588.76	31.2224	0.623136	399.229	0	0.455472	282.374	0.640575	0	54.0641	0	0	70.7764	0	142.428	503.87	247.331	116.022	392.321	193.97	422.682	194.174	167.62	370.087	229.086	191.463	285.619	157.976	169.459	381.712	160.359	175.247	186.531	264.144	125.506	266.499	349.732	45.1545
LmxM.07.0520.1_52_0.191279887482419_125-144_1	LmxM.07.0520.1	253.143	252.41	204.37	250.916	210.552	242.463	279.784	242.595	156.322	298.697	228.29	335.104	372.147	235.258	299.749	328.064	165.804	226.963	219.865	155.324	179.984	382.007	183.141	193.861	306.466	151.669	298.014	242.443	146.173	279.144	94.0303	35.4553	168.131	68.2875	17.5042	146.326	0	2.39059	280.143	0.910944	0.5483	222.92	0	368.908	0	0	55.0483	0	126.243	90.3491	394.052	104.183	39.0546	229.099	177.021	157.767	288.678	141.983	196.9	388.787	175.057	150.454	271.614	205.537	184.656	355.649	50.22	3.56951	285.727	9.08518	5.82887	383.813
LmxM.07.0520.1_57_0.448663853727145_312-331_1	LmxM.07.0520.1	326.721	339.565	307.598	229.39	232.684	228.201	119.333	39.2892	146.321	9.05141	15.2484	37.2718	5.97827	5.64168	0.666109	1.56969	16.9572	0	3.12308	12.3362	0	58.6951	4.19899	31.2087	0.611709	12.3451	10.9132	0	0.761319	18.2395	0	0	0	0	0	0	1.86941	0	0	0	0	0	3.36749	0	0	0	0	0	3.237	3.47496	0	7.10338	0	1.52733	3.61267	15.1699	9.3122	18.6207	0	0	7.67793	26.3294	54.0825	0	75.32	5.15433	14.3486	10.7085	24.0331	39.3691	0	0
LmxM.07.0520.1_67_0.427566807313643_300-319_1	LmxM.07.0520.1	339.86	374.653	343.05	390.164	391.196	331.759	550.63	307.453	448.438	784.278	253.559	273.555	352.718	244.849	268.442	266.847	295.181	243.827	455.345	307.284	278.685	499.886	267.766	196.064	266.093	199.285	189.721	282.579	159.877	203.014	128.974	87.4564	267.883	70.1207	68.987	219.488	178.84	1.79295	3020.67	218.171	2.1932	3254.76	0	0	132.255	0	5.2427	100.354	213.642	194.598	197.026	139.7	186.397	250.481	343.203	254.854	251.429	325.863	283.991	275.472	717.118	346.043	198.303	348.68	366.881	139.167	215.229	110.655	88.1215	339.18	75.7754	90.309
LmxM.07.0530.1_43_0.0228310502283105_19-38_1	LmxM.07.0530.1	182.193	227.508	196.029	220.645	187.822	219.519	46.9287	142.813	62.6339	15.9731	73.628	78.305	14.9457	37.7993	26.6444	4.70906	4.39631	1.40534	1.87385	5.04664	0	101.249	149.872	104.641	12.2342	44.0897	16.7895	1.62714	31.2141	7.93024	0.63534	71.6985	1.60891	0	51.9977	0	0	203.2	2.70669	0	106.918	0	0	0	9.01741	0	0	0	317.226	128.574	343.748	97.0796	3.55041	4.58198	39.7393	24.2718	0	13.9655	34.0789	7.81482	3.07117	73.3462	8.41284	0	9.71871	5.15433	7.17428	10.7085	8.01105	0	2.91444	7.52575
LmxM.07.0530.1_48_0.227397260273973_259-240_0	LmxM.07.0530.1	148.032	160.727	172.046	193.064	179.448	153.788	172.519	160.898	117.899	136.304	119.373	197.301	258.062	107.192	221.148	138.132	26.3779	157.398	63.0863	24.6725	138.182	252.878	229.007	114.554	155.986	84.6522	118.366	170.849	149.98	113.402	50.8272	114.245	19.3069	48.5804	162.686	3.26204	0.623136	0	0	0	0	0.640575	0	0	0	0	0	0	29.133	27.7997	180.258	33.1491	3.55041	50.4018	148.119	145.631	60.5293	181.552	107.916	21.4907	81.386	110.96	92.5412	179.845	80.1794	123.704	75.33	0	96.1325	36.3407	20.4011	112.886
LmxM.07.0530.1_57_0.217351598173516_227-246_1	LmxM.07.0530.1	254.895	245.619	233.566	246.207	240.46	211.458	105.478	243.842	104.741	101.163	209.121	197.301	262.546	149.505	133.888	237.807	15.7011	54.1057	30.6062	57.1953	19.7402	398.637	259.691	366.794	326.041	208.103	100.737	308.071	133.992	118.954	65.44	224.55	14.4802	22.9153	350.598	9.32011	2.49254	0	0.676673	0.455472	0.5483	0	0	0	3.0058	0	0	0	181.272	104.249	259.907	255.722	10.6512	27.4919	364.879	103.155	65.1854	370.087	124.956	25.3981	36.854	101.556	96.1467	242.24	17.0078	134.013	286.971	49.9732	61.418	96.9086	49.5454	15.0515
LmxM.07.0530.1_67_0.28310502283105_300-319_1	LmxM.07.0530.1	376.649	384.84	380.588	354.511	357.101	383.229	602.028	282.508	474.754	689.505	151.177	443.158	454.847	86.8819	432.971	415.967	87.9262	519.274	456.595	51.0271	742.581	410.866	297.805	638.127	287.503	184.295	263.595	273.359	134.753	237.114	343.084	37.0311	73.2053	262.609	36.038	55.4546	3.73882	1.79295	0.676673	0	0	0	0	0	0	0	2.62135	1.56803	249.249	159.848	201.218	165.746	202.374	161.897	592.477	81.9173	349.207	796.036	160.928	248.12	738.617	97.7949	368.963	491.822	114.195	293.797	233.164	32.1256	178.913	384.606	40.8021	195.67
LmxM.07.0540.1_29_0.161043634727845_353-372_1	LmxM.07.0540.1	309.202	323.719	267.975	290.605	292.499	314.396	169.39	260.68	252.641	131.512	214.349	282.787	152.944	163.609	243.13	124.79	86.6701	153.182	76.2032	103.176	83.025	299.834	362.405	348.803	114.39	215.158	199.795	88.9501	145.412	226.012	5.08272	21.2732	218.007	15.5824	13.9004	215.76	12.4627	0.597648	0.676673	1.36642	0.5483	0	1.68375	0	0	0	2.62135	0	74.4511	100.774	180.258	80.505	37.2793	79.421	151.732	260.922	274.71	216.466	391.907	240.306	96.7419	263.294	212.725	110.109	189.515	273.18	50.22	64.2512	109.484	18.1704	55.3743	105.361
LmxM.07.0540.1_38_0.0121457489878543_32-13_0	LmxM.07.0540.1	174.31	182.233	207.498	206.518	166.288	210.838	95.1982	182.102	75.2659	75.6059	188.644	174.049	169.384	183.919	167.193	165.602	42.707	85.0232	29.357	96.4469	29.0297	240.161	236.759	265.458	190.853	166.659	144.39	172.476	153.786	204.6	24.1429	24.4248	53.8984	14.6658	21.6228	47.5325	1.24627	0	58.8705	0.455472	0	39.0751	0	0	0	0	0	0	113.295	38.2246	230.563	63.9305	3.55041	25.9645	119.218	66.7475	102.434	151.293	81.4107	144.574	69.1013	139.17	100.954	106.439	51.0233	67.0063	35.8714	24.9866	48.0663	27.2555	177.781	52.6803
LmxM.07.0540.1_38_0.174538911381017_381-400_1	LmxM.07.0540.1	310.078	295.421	295.086	292.623	376.84	318.117	269.058	346.742	251.062	241.194	421.291	259.193	233.152	589.556	205.162	150.69	538.862	212.909	140.539	894.938	118.441	274.4	347.547	357.982	200.029	210.749	239.251	220.206	197.182	256.94	12.7068	169.398	333.044	2.74983	185.338	246.517	95.963	2.98824	2.70669	27.7838	2.7415	0.640575	0	0	3.0058	0	0	0	776.881	284.947	310.211	355.169	186.397	152.733	292.626	785.8	251.429	209.483	1306.36	203.185	138.203	630.025	216.33	172.505	804.224	164.939	139.899	970.907	26.7035	157.476	999.652	7.52575
LmxM.07.0540.1_43_0.0121457489878543_36-17_0	LmxM.07.0540.1	264.53	275.048	214.797	287.914	271.564	228.201	316.433	238.229	318.433	285.386	251.816	203.456	170.381	218.897	177.851	219.756	281.992	193.235	210.496	185.604	151.535	201.031	308.141	171.832	149.869	193.113	148.587	162.714	126.379	191.119	16.5188	27.5763	148.824	13.7492	9.78174	90.405	0	0.597648	706.446	0.455472	0	654.668	0	0	6.01161	0	0	6.27211	158.613	177.223	37.7284	175.217	209.474	30.5465	162.57	245.752	88.4659	148.966	223.406	41.0278	158.165	250.129	249.981	205.537	272.124	149.476	71.7428	89.2378	88.1215	45.4259	43.7166	150.515
LmxM.07.0540.1_43_0.0121457489878543_37-18_0	LmxM.07.0540.1	341.612	362.203	383.716	400.927	414.524	416.715	785.273	563.145	855.821	792.265	581.618	580.961	560.463	572.066	622.812	564.302	940.811	583.217	1006.88	673.446	899.341	586.951	513.892	528.345	393.329	383.58	629.607	432.276	504.754	573.356	655.036	237.944	1010.39	658.126	171.953	1036.4	81.6308	16.7342	961.552	51.0128	1.0966	732.177	3.36749	9.54073	814.573	0	5.2427	335.558	356.07	232.823	335.364	203.63	454.453	557.474	635.829	321.601	460.954	684.312	391.907	550.944	921.351	558.559	980.697	554.217	753.2	845.311	581.117	392.646	280.387	884.291	131.15	353.71
LmxM.07.0540.1_52_0.0121457489878543_38-19_0	LmxM.07.0540.1	303.071	319.191	297.171	281.187	343.343	309.435	378.111	321.797	394.225	323.189	337.643	331.343	309.874	283.212	404.328	277.05	258.126	389.983	317.305	213.641	606.141	262.66	346.255	229.843	267.929	252.193	234.214	270.105	273.313	249.009	61.628	115.033	153.651	33.9146	114.807	156.578	3.73882	4.78119	5.41338	0.455472	0	1.92173	0	0	6.01161	0	0	1.56803	352.833	406.571	264.099	277.032	326.638	325.32	202.309	215.412	284.022	253.707	124.956	312.593	247.229	310.311	213.926	260.592	371.741	211.328	150.66	339.104	93.4622	205.931	370.134	218.247
LmxM.07.0550.1_14_0.198664081017022_918-937_1	LmxM.07.0550.1	260.15	228.64	274.232	264.37	290.107	268.508	364.256	407.235	210.008	387.081	621.699	345.021	320.336	812.966	299.083	243.301	1177.58	459.547	304.188	1428.76	535.308	291.03	579.138	229.843	258.753	370.354	269.472	238.647	433.19	296.591	354.52	126.063	24.9381	309.356	67.4425	18.1742	1236.93	5.37884	1.35335	521.971	3.2898	0	0	0	0	3.11916	0	0	268.671	510.82	356.324	411.996	1082.88	195.498	155.345	430.824	740.32	193.19	497.93	1039.37	391.574	605.576	574.477	308.306	826.091	566.977	190.119	221.31	1727.72	457.287	204.011	933.193
LmxM.07.0550.1_14_0.315018315018315_1456-1475_1	LmxM.07.0550.1	210.223	232.036	205.413	223.335	249.432	208.977	176.988	386.655	223.692	142.693	607.758	201.063	253.578	1431.29	190.507	212.692	1726.49	137.021	154.905	2802.57	80.7027	219.128	490.313	251.138	98.4852	232.794	96.5397	95.4587	381.421	99.128	224.275	290.733	38.6138	272.233	243.514	9.32011	29.9105	0	125.184	20.9517	1.6449	81.353	0	0	0	0	0	0	51.7921	483.02	113.185	49.7237	244.979	56.5111	227.598	3634.7	186.244	188.535	4725.61	144.574	155.094	1286.38	194.697	209.208	2334.92	108.241	93.2657	224.879	2.67035	51.4827	247.727	22.5773
LmxM.07.0550.1_14_0.316311139840552_1461-1480_1	LmxM.07.0550.1	268.034	237.695	232.523	189.028	229.095	172.391	202.911	177.113	220.008	136.836	121.116	108.396	84.6921	89.1386	93.9214	80.8388	131.261	122.967	56.8401	59.999	124.247	67.9885	102.714	228.742	86.251	102.288	163.698	102.51	87.5517	265.663	39.3911	37.819	76.4231	18.7905	41.7011	79.6869	1.24627	1.1953	646.223	0	0.5483	306.195	0	0	0	0	0	0	165.087	170.273	138.338	149.171	157.993	187.861	57.8027	33.3737	214.181	51.207	26.5058	341.898	119.776	95.9142	217.532	99.0984	60.742	190.71	297.733	42.8341	133.517	726.814	5.82887	474.122
LmxM.07.0550.1_29_0.0510665804783452_244-225_0	LmxM.07.0550.1	269.786	282.971	273.189	310.113	243.45	322.458	204.252	291.239	308.959	248.648	251.381	527.96	429.937	209.871	612.154	375.155	60.9203	423.711	141.788	117.755	333.842	452.441	328.813	494.566	208.593	228.385	402.109	252.206	208.601	467.091	104.831	319.886	406.249	92.5777	326.401	589.031	0.623136	614.383	3.38336	0.910944	676.053	0	0	0	0	0	0	0	213.642	1237.09	939.019	239.147	422.499	294.774	260.112	109.223	479.578	267.673	107.916	490.38	195.019	396.821	283.633	374.372	189.515	438.118	236.751	128.502	138.858	248.328	186.524	67.7318
LmxM.07.0550.1_29_0.190260719672484_879-898_1	LmxM.07.0550.1	344.239	347.488	348.264	403.618	393.588	384.469	477.779	429.063	469.491	587.809	327.187	403.151	574.412	208.178	454.952	666.332	280.736	646.458	1021.25	153.642	1126.35	362.442	373.387	494.934	344.392	236.321	371.888	329.224	213.931	455.196	119.444	397.887	104.579	89.8278	507.106	146.792	1.86941	421.94	48.7204	0.455472	360.781	32.0288	0	0	3.0058	0	0	3.13606	213.642	284.947	343.748	227.308	289.359	412.378	447.971	285.194	274.71	437.587	234.766	212.954	681.8	289.623	538.422	440.437	272.124	432.964	380.237	489.023	312.431	263.47	434.251	428.968
LmxM.07.0550.1_29_0.199956905839259_924-943_1	LmxM.07.0550.1	335.48	320.323	318.025	325.585	369.662	365.866	396.436	358.592	556.336	465.881	456.581	365.879	315.852	540.473	297.085	277.05	805.153	391.388	461.592	648.774	413.383	579.614	325.583	461.889	291.785	196.64	266.953	239.731	197.182	310.865	127.068	249.763	205.136	80.2034	122.014	189.664	0.623136	0	0.676673	0	0.5483	0	0	298.943	3.0058	0	76.0191	1.56803	187.746	528.195	494.662	118.39	829.022	688.824	256.499	485.436	186.244	246.725	532.009	119.176	491.387	650.712	407.422	289.955	823.661	350.495	398.173	103.516	170.902	1032.68	93.262	165.567
LmxM.07.0560.1_14_0.253687315634218_169-188_1	LmxM.07.0560.1	289.056	244.487	263.805	280.515	275.153	248.044	488.058	245.713	232.64	415.833	221.32	227.05	381.613	246.541	189.175	339.837	331.607	181.289	495.945	179.436	232.818	353.149	291.668	330.812	183.513	176.359	145.229	233.765	140.083	171.293	111.185	7.87896	36.2004	140.241	1.54449	21.4362	1.24627	4.78119	1.35335	0.455472	0	0	0	0	6.01161	0	0	0	945.205	152.898	213.794	861.877	221.901	326.848	444.358	236.65	121.059	663.363	236.659	130.898	572.773	203.112	252.385	440.437	298.85	298.951	60.9814	7.13902	184.254	72.6814	11.6577	368.762
LmxM.07.0560.1_29_0.125368731563422_78-97_1	LmxM.07.0560.1	255.771	255.806	258.591	279.842	242.254	287.111	385.709	221.391	382.646	404.119	267.936	373.06	465.807	292.239	538.216	542.326	533.838	687.212	916.937	479.992	852.313	410.376	188.309	380.746	429.42	169.304	412.183	518.514	210.124	384.617	71.7934	67.759	132.735	49.9553	30.8897	106.249	1.86941	2.98824	0	0	1.6449	0.640575	3.36749	0	3.0058	6.23833	0	0	51.7921	211.973	238.947	47.3559	374.569	244.372	408.231	200.242	591.325	551.639	314.283	756.083	591.2	204.993	755.954	418.415	257.546	484.507	233.164	146.35	411.234	324.038	192.353	782.678
LmxM.07.0560.1_52_0.320058997050148_211-230_1	LmxM.07.0560.1	434.46	391.632	388.929	355.857	401.364	372.067	413.866	418.461	460.543	392.938	368.14	438.371	343.252	454.72	332.388	326.495	382.479	312.689	343.539	368.966	296.103	526.788	519.06	482.083	240.402	238.966	499.488	246.24	250.474	521.017	2.54136	13.3942	0	1.83322	0	0.466005	1.86941	3.58589	0.676673	0	0	1.92173	1.68375	6.36049	3.0058	0	0	1.56803	498.499	281.472	272.483	603.788	200.598	201.607	498.548	467.232	284.022	523.708	530.116	267.657	454.533	374.253	598.513	422.086	381.46	654.6	807.107	681.777	574.125	1335.52	603.289	639.689
LmxM.07.0570.1_14_0.0582800284292822_74-93_1	LmxM.07.0570.1	226.865	212.794	232.523	254.279	204.57	209.598	319.562	275.024	296.327	249.712	215.22	122.416	266.531	247.106	61.9481	139.702	232.376	92.7526	151.782	199.623	53.9953	272.932	250.97	103.907	171.279	174.595	99.8976	130.171	240.577	99.128	12.0715	18.1216	49.0717	5.95797	17.5042	41.4745	1.24627	0.597648	53.4572	4.09925	0	7.6869	0	0	0	0	0	0	110.058	396.146	50.3046	99.4474	829.022	21.3826	231.211	233.616	121.059	214.138	227.193	78.1482	218.053	212.516	93.7431	143.142	167.648	61.852	46.6329	335.534	29.3738	21.1988	291.444	30.103
LmxM.07.0570.1_38_0.0710732054015636_95-114_1	LmxM.07.0570.1	254.895	242.223	249.207	213.918	245.245	254.866	254.756	229.499	312.643	234.804	192.13	307.065	137.5	163.609	357.034	119.296	111.164	392.793	129.92	114.391	441.252	219.128	193.8	388.824	155.986	142.851	248.485	98.713	93.6422	262.491	41.9324	40.1827	52.2895	70.1207	26.2563	22.3683	0.623136	2.39059	49.3971	0	0.5483	3.84345	0	0	0	3.11916	0	0	229.827	274.522	96.4171	165.746	211.25	45.8198	195.084	224.514	284.022	179.224	278.311	279.38	165.843	174.902	376.174	146.812	131.203	463.89	32.2843	78.5292	26.7035	33.3123	102.005	67.7318
LmxM.07.0570.1_38_0.15636105188344_215-234_1	LmxM.07.0570.1	301.319	322.587	286.744	184.992	205.766	222	53.6328	51.7619	46.3175	49.5165	13.5057	12.9938	23.4149	7.33419	11.3239	18.8362	6.28044	7.72938	9.99386	1.68221	10.4507	14.1846	22.61	0.734323	6.11709	12.3451	13.4316	3.79665	8.37451	9.51629	0.63534	0	1.60891	0	0	0	0.623136	0.597648	0	0	0	0	0	0	0	0	0	0	25.896	3.47496	37.7284	52.0915	1.77521	18.3279	36.1267	6.06795	13.9683	55.8622	17.0394	0	21.4982	7.52268	9.61467	11.0109	7.28904	0	0	17.8476	2.67035	0	26.2299	0
LmxM.07.0570.1_43_0.0305614783226724_36-55_1	LmxM.07.0570.1	210.223	213.926	254.42	199.791	240.46	244.324	110.394	258.186	104.741	101.695	209.992	153.532	229.665	225.103	217.152	233.883	46.4753	150.372	42.4739	120.559	67.349	348.257	258.076	280.511	147.422	145.496	108.292	118.781	155.309	151.468	7.62408	42.5464	640.345	0.91661	36.038	668.252	1.86941	117.737	0	0	54.2817	0	0	0	0	0	0	0	178.035	125.099	108.993	75.7694	17.7521	16.8006	195.084	69.7814	172.276	176.897	81.4107	205.139	52.2099	229.442	111.771	275.273	51.0233	314.414	32.2843	35.6951	106.814	36.3407	201.096	15.0515
LmxM.07.0570.1_52_0.164889836531628_222-241_1	LmxM.07.0570.1	126.134	126.771	148.064	132.521	106.472	124.642	94.3043	92.2983	77.8976	41.53	64.0433	136.093	101.132	36.1068	69.2753	94.966	3.76827	31.6202	18.7385	23.551	20.9014	136.466	109.174	181.745	56.2772	49.3805	62.1212	52.0684	28.9301	57.0977	80.6882	0	16.0891	63.2461	0	18.1742	0.623136	2.39059	0	0	0	0	0	0	3.0058	0	0	0	25.896	41.6996	192.834	2.36779	5.32562	47.3471	54.19	42.4757	46.561	69.8277	28.3991	60.5648	32.2473	56.4201	63.6972	91.7578	24.2968	87.6236	17.9357	64.2512	98.8029	12.1136	81.6042	30.103
LmxM.07.0570.1_52_0.164889836531628_223-242_1	LmxM.07.0570.1	176.937	185.629	217.926	196.428	187.822	186.033	149.725	144.06	78.4239	124.058	195.615	193.198	252.084	115.654	135.22	182.084	13.817	61.8351	31.2308	89.1573	25.5462	275.378	143.412	244.162	172.502	88.1794	156.982	274.986	73.0866	130.056	20.9662	200.913	21.7202	18.7905	275.948	16.7762	19.9404	18.5271	0	10.4759	13.1592	0	0	0	0	0	0	0	527.632	187.648	88.033	646.408	46.1554	30.5465	238.436	139.563	102.434	263.018	121.169	44.9352	58.3522	133.528	66.1009	113.78	41.3045	92.778	32.2843	14.278	66.7587	24.2271	23.3155	15.0515
LmxM.07.0580.1_14_0.160011092623405_568-587_1	LmxM.07.0580.1	316.21	348.62	351.392	315.495	302.07	329.279	280.231	343.624	384.751	274.737	259.223	377.505	247.6	209.871	287.093	258.213	185.273	242.422	128.046	139.624	152.696	268.53	293.283	532.017	277.104	183.413	284.582	276.613	216.215	275.972	161.376	59.0922	97.3389	254.359	11.8411	61.9787	13.0859	114.151	8.12007	5.46566	49.8953	11.5304	0	0	0	0	2.62135	0	184.509	145.949	213.794	134.964	145.567	111.495	242.049	263.956	1164.02	211.811	136.316	627.139	291.761	250.129	306.468	264.262	170.078	273.18	129.137	221.31	13.3517	99.937	113.663	22.5773
LmxM.07.0580.1_19_0.0668330560177482_235-254_1	LmxM.07.0580.1	402.927	321.455	360.776	290.605	257.208	263.547	42.9062	51.1383	51.0545	23.9596	30.4968	7.86469	14.4475	138.785	16.6527	7.06359	21.9816	4.9187	13.1169	22.4295	8.70892	24.4563	12.274	2.93729	15.2927	2.64538	12.5921	6.50855	5.32923	26.9628	0	126.063	0	0	70.0167	0	1.24627	0	1.35335	0	0	0	0	0	0	0	0	0	0	3.47496	0	0	0	0	28.9013	154.733	9.3122	30.2587	66.2645	0	15.3559	11.284	9.61467	29.3625	29.1561	5.15433	0	0	0	0	0	0
LmxM.07.0580.1_19_0.18663338879645_666-685_1	LmxM.07.0580.1	204.091	194.684	222.096	219.299	230.889	222	202.464	311.195	250.009	248.648	345.485	183.965	316.848	319.319	189.175	288.037	189.041	129.994	217.991	267.472	132.376	363.42	326.552	232.046	294.844	239.848	163.698	310.241	216.215	160.191	99.7484	8.66685	25.7425	67.3709	0	18.1742	0.623136	0.597648	0	0	0	0.640575	0	0	0	0	0	0	71.2141	170.273	285.059	130.229	74.5587	137.459	401.006	133.495	74.4976	372.414	121.169	66.4259	138.203	231.322	161.046	245.911	206.523	221.636	258.274	17.8476	667.587	81.7666	20.4011	353.71
LmxM.07.0580.1_29_0.160011092623405_572-591_1	LmxM.07.0580.1	263.654	278.443	248.164	267.061	273.358	261.687	366.938	371.064	284.747	378.03	350.713	190.462	169.882	296.752	183.846	164.032	483.594	230.476	280.453	279.808	314.102	301.791	199.937	207.079	135.188	187.822	235.053	222.918	198.704	191.119	28.5903	64.6074	113.428	10.541	54.5718	138.404	183.202	0.597648	1.35335	86.9951	0	0.640575	0	0	0	0	0	0	123.006	441.32	142.53	63.9305	841.448	287.137	213.147	376.213	237.461	256.035	321.856	177.787	471.425	314.072	207.917	172.505	325.577	159.784	53.8071	385.507	32.0442	45.4259	355.561	135.464
LmxM.07.0580.1_29_0.160011092623405_573-592_1	LmxM.07.0580.1	293.436	313.532	281.531	286.569	278.144	273.469	407.162	263.175	401.067	384.951	281.442	255.774	239.131	139.914	179.183	229.174	207.255	192.532	376.019	147.474	186.371	376.627	252.262	330.078	185.348	129.624	166.216	154.036	112.675	191.119	96.5717	10.2426	357.982	91.2027	1.02966	322.476	0.623136	3.58589	644.193	0.455472	0	434.31	1.68375	0	3.0058	0	0	1.56803	313.989	125.099	176.066	182.32	216.575	168.006	263.725	157.767	232.805	230.431	140.102	296.963	483.709	176.783	280.027	253.251	109.336	164.939	215.229	132.072	622.191	245.3	81.6042	534.328
LmxM.07.0580.1_29_0.399334442595674_1448-1429_0	LmxM.07.0580.1	141.024	136.958	171.004	134.539	130.997	122.162	47.8226	70.471	65.2656	14.3758	43.5669	46.8462	14.9457	17.4892	35.3038	4.70906	2.51218	10.5401	1.24923	1.12148	2.90297	51.3582	67.8299	57.6443	9.78735	22.9266	25.1843	4.33903	0	24.5837	5.08272	7.87896	8.84899	1.37492	5.14828	0	0.623136	0.597648	24.3602	0	0	5.76518	0	0	0	0	0	0	55.0291	17.3748	41.9205	33.1491	1.77521	10.6913	18.0633	30.3398	4.6561	9.31036	56.7981	3.90741	27.6405	39.4941	30.0458	18.3516	4.85936	30.926	7.17428	114.224	16.0221	9.08518	224.412	0
LmxM.07.0590.1_19_0.119508640433063_570-589_1	LmxM.07.0590.1	291.684	278.443	325.324	335.676	300.276	259.206	472.415	294.98	668.446	546.812	443.511	750.565	761.233	629.612	1221.64	1066.6	928.878	1770.73	1898.83	811.388	2450.69	344.834	445.739	615.363	507.719	306.864	578.399	605.295	529.117	764.475	940.939	958.869	1208.29	704.873	985.382	971.155	353.318	4.18354	10.1501	199.497	1.0966	1.92173	1.68375	0	6.01161	0	0	0	71.2141	253.672	339.556	80.505	253.855	288.665	552.738	212.378	442.329	670.346	244.232	658.398	568.167	504.02	1058.82	436.767	731.333	1185.5	57.3943	774.584	1524.77	51.4827	830.615	3567.21
LmxM.07.0590.1_19_0.184468040807828_879-898_1	LmxM.07.0590.1	240.004	256.937	326.367	270.424	262.592	255.486	340.121	223.886	247.377	198.066	233.518	150.455	147.464	129.195	153.205	116.157	80.3897	94.1579	63.7109	81.307	66.7684	169.237	210.273	201.204	110.108	144.614	123.403	91.662	151.502	104.679	10.8008	438.858	85.2721	5.49966	644.565	60.5807	0	2.39059	1432.52	0.455472	0	1025.56	0	0	0	0	0	0	356.07	79.9242	88.033	331.491	62.1322	48.8744	307.077	179.005	139.683	221.121	249.912	169.972	190.413	127.886	159.844	205.537	111.765	113.395	656.447	289.13	168.232	654.133	387.62	203.195
LmxM.07.0590.1_29_0.0682906516760358_322-341_1	LmxM.07.0590.1	191.828	204.871	254.42	232.753	240.46	218.899	87.1533	229.499	93.6876	73.4762	214.785	255.09	371.151	206.486	271.772	483.463	32.0303	129.994	38.1016	85.2322	38.3193	279.291	241.927	255.912	173.725	210.749	165.377	118.781	210.885	183.189	366.591	166.246	79.6409	443.181	154.449	72.6968	0.623136	343.648	1.35335	0	151.879	0	3.36749	0	180.348	0	0	23.5204	116.532	142.474	3093.73	130.229	7.10083	658.278	209.535	148.665	311.959	235.087	159.035	365.343	69.1013	223.8	105.761	286.284	53.4529	221.636	100.44	10.7085	98.8029	36.3407	46.631	30.103
LmxM.07.0590.1_29_0.184468040807828_882-901_1	LmxM.07.0590.1	249.639	246.75	276.317	293.296	270.368	297.033	209.615	374.806	188.428	192.742	440.461	257.141	304.892	396.046	191.173	327.279	129.377	114.535	76.8278	211.959	58.6401	294.943	511.631	264.356	222.662	326.264	163.698	199.595	359.342	219.668	340.542	107.942	334.653	391.851	43.7604	166.83	71.6607	496.646	1.35335	27.3283	422.191	0	0	0	0	0	2.62135	0	602.083	437.846	632.999	542.225	124.264	206.189	328.753	233.616	153.651	244.397	179.861	56.6574	121.311	306.549	173.064	271.603	160.359	185.556	649.273	53.5427	72.0994	308.896	151.551	30.103
LmxM.07.0590.1_29_0.364980220695399_1744-1763_1	LmxM.07.0590.1	218.106	176.574	187.687	193.064	184.831	140.145	78.2145	122.857	83.6873	55.9058	75.8063	52.3173	83.6957	34.9784	46.6276	43.9512	12.5609	34.4309	21.237	11.2148	23.8044	151.629	189.924	30.8416	150.48	62.6074	41.9738	137.764	33.498	75.3373	77.5115	21.2732	115.841	88.9112	6.17794	106.249	46.1121	0	12.8568	27.7838	0	8.32748	0	0	0	0	0	0	158.613	69.4993	58.6887	104.183	26.6281	12.2186	86.704	63.7135	74.4976	79.1381	37.8654	41.0278	44.532	84.6302	49.2752	73.4062	14.5781	72.1607	25.11	17.8476	2.67035	12.1136	11.6577	0
LmxM.07.0590.1_38_0.0326879033937123_154-173_1	LmxM.07.0590.1	316.21	269.388	313.854	300.696	312.837	289.592	248.499	228.251	194.744	253.972	202.586	293.387	273.506	168.686	287.759	199.35	61.5484	262.096	127.422	114.951	164.308	397.659	210.273	341.46	135.799	171.95	256.88	138.849	168.251	239.493	45.1091	14.97	275.928	42.6224	8.75208	243.721	0.623136	4.18354	0.676673	0	0.5483	0.640575	0	3.18024	3.0058	0	0	0	165.087	170.273	230.563	196.527	110.063	48.8744	191.471	160.801	228.149	160.604	96.5568	74.2407	314.795	225.68	246.376	256.922	89.8981	319.569	193.706	82.0988	272.376	90.8518	192.353	195.67
LmxM.07.0600.1_14_0.377314814814815_649-668_1	LmxM.07.0600.1	247.887	287.498	277.36	279.169	237.469	290.212	138.998	263.799	245.798	102.76	233.954	259.877	159.42	254.44	289.091	102.03	77.8775	174.262	35.6031	198.501	88.2504	295.432	418.284	309.517	154.762	152.55	212.387	163.798	183.478	216.496	23.5076	560.194	16.8935	11.4576	536.451	11.1841	38.0113	5.37884	0.676673	20.9517	1.6449	0.640575	1.68375	0	0	0	0	0	123.006	191.123	163.49	85.2406	56.8066	48.8744	231.211	279.126	93.122	181.552	160.928	128.944	99.813	283.981	227.147	183.516	148.21	149.476	0	28.5561	24.0331	0	8.74331	15.0515
LmxM.07.0600.1_43_0.0821759259259259_131-150_1	LmxM.07.0600.1	259.275	261.465	255.463	300.696	252.423	284.011	286.935	190.833	290.537	394.003	189.08	319.717	368.66	125.245	273.105	302.949	74.7373	307.067	178.64	76.2604	236.883	315.975	176.358	294.463	230.614	126.978	247.645	193.629	133.231	282.316	62.8987	58.3043	19.3069	32.5397	101.936	2.33003	0.623136	1.1953	0.676673	0	0	0.640575	0	0	3.0058	0	0	0	194.22	170.273	100.609	182.32	101.187	70.257	343.203	142.597	232.805	258.363	47.3318	193.417	308.653	189.948	275.22	381.712	194.374	273.18	254.687	331.965	248.342	242.271	445.909	301.03
LmxM.07.0600.1_43_0.0821759259259259_132-151_1	LmxM.07.0600.1	239.128	261.465	241.908	240.825	250.03	246.184	178.329	275.024	224.745	129.382	277.521	281.077	136.006	284.341	259.783	91.0418	206.627	181.992	28.1077	432.89	91.1534	245.541	137.921	229.476	144.363	231.03	179.648	109.561	302.244	139.572	9.5301	111.093	69.9874	2.29153	146.211	48.9306	1.24627	21.5153	0.676673	1.82189	13.1592	1.28115	0	0	0	0	0	0	48.5551	264.097	171.874	21.3102	134.916	93.1669	133.669	294.296	172.276	135	478.998	201.231	79.8504	304.669	183.881	99.0984	286.702	201.019	64.5686	246.296	48.0663	36.3407	236.069	15.0515
LmxM.07.0600.1_43_0.30787037037037_525-544_1	LmxM.07.0600.1	217.23	206.003	194.986	174.229	234.478	182.933	173.413	213.908	211.587	166.652	215.22	167.552	109.602	108.884	178.517	83.9782	107.396	181.992	50.5939	81.8677	137.601	140.379	187.017	145.396	111.943	129.624	154.464	87.8654	175.103	164.156	3.81204	31.5158	1.60891	0.91661	15.9597	2.33003	1.86941	1.1953	3.38336	0	0	0	0	0	0	0	0	0	61.5031	111.199	159.298	66.2982	110.063	161.897	90.3167	154.733	125.715	111.724	196.9	91.8241	89.0639	203.112	128.596	139.472	131.203	123.704	68.1557	99.9463	37.3849	221.073	102.005	30.103
LmxM.07.0600.1_43_0.30787037037037_526-545_1	LmxM.07.0600.1	222.486	236.564	228.353	199.118	190.214	226.961	189.503	210.789	220.008	214.039	202.586	177.81	298.913	176.585	105.911	291.962	129.377	120.859	242.351	118.316	69.0908	165.814	148.903	171.832	143.14	106.697	140.192	160.002	87.5517	115.781	134.057	42.5464	33.787	142.533	30.8897	25.1643	162.639	1.79295	1.35335	80.163	0	1.28115	0	0	0	0	0	0	38.844	97.299	163.49	16.5746	78.1091	74.839	249.274	130.461	65.1854	337.501	115.49	58.6111	218.053	94.0335	109.367	345.009	99.6168	82.4693	459.154	10.7085	69.4291	287.697	17.4866	82.7833
LmxM.07.0600.1_52_0.255787037037037_436-455_1	LmxM.07.0600.1	204.091	189.024	214.797	189.701	245.245	207.117	213.637	166.511	200.007	171.977	177.317	287.574	289.946	137.657	143.88	322.57	81.0177	83.6179	253.594	86.9144	34.2551	203.476	101.422	352.108	187.183	111.988	133.477	193.087	53.2923	143.537	196.32	196.974	290.408	248.401	139.004	339.718	302.844	8.96473	3.38336	52.3793	1.6449	0	0	3.18024	0	0	0	0	32.37	125.099	238.947	59.1949	110.063	174.115	198.697	127.427	116.402	176.897	162.821	85.963	204.233	150.454	185.082	172.505	111.765	128.858	3.58714	32.1256	184.254	3.02839	8.74331	263.401
LmxM.07.0610.1_33_0.20578231292517_118-137_1	LmxM.07.0610.1	270.662	270.52	253.378	302.714	259.601	284.011	613.648	275.648	410.541	1046.24	305.404	342.627	1754.62	207.05	339.05	2586.84	243.053	385.064	4583.43	205.791	454.606	551.245	306.849	163.754	419.021	217.803	282.903	605.295	185	302.935	286.538	98.487	164.108	229.153	176.071	196.188	2.49254	0	82.5541	0	0.5483	69.1821	0	9.54073	9.01741	3.11916	0	1.56803	246.012	118.149	377.284	179.952	142.017	571.22	856.202	248.786	325.927	1019.48	141.995	640.815	1147.08	272.697	497.559	935.929	303.71	340.186	204.467	995.894	656.906	178.675	684.893	865.462
LmxM.07.0610.1_74_0.20578231292517_111-130_1	LmxM.07.0610.1	303.071	277.311	243.993	287.242	292.499	301.374	228.386	319.302	218.429	217.766	354.199	426.403	236.142	313.113	395.669	204.059	138.17	363.281	123.049	183.361	287.394	222.063	297.805	510.722	198.194	248.666	280.385	196.341	283.972	292.626	69.2521	165.458	16.0891	32.5397	214.169	10.7181	0	0.597648	0.676673	0	0	0	6.73498	3.18024	0	3.11916	2.62135	0	3887.64	423.946	293.443	7676.39	118.939	96.2216	187.859	391.383	1177.99	242.069	407.053	718.963	150.487	289.623	403.816	249.581	223.53	706.144	60.9814	503.301	384.53	9.08518	649.92	150.515
LmxM.07.0615.1_14_0.247395833333333_185-204_1	LmxM.07.0615.1	240.88	210.53	206.456	205.173	214.739	216.419	262.801	155.909	278.431	196.469	123.73	215.424	129.031	78.9835	250.457	134.993	88.5543	234.692	126.797	53.8308	155.019	181.955	110.789	214.789	149.257	98.7609	88.1449	124.205	80.6998	98.335	20.9662	9.45475	20.9158	13.7492	11.3262	3.26204	0	59.1672	0.676673	0.455472	30.1565	0	0	0	0	0	0	0	116.532	100.774	142.53	89.9762	94.086	140.514	216.76	57.6455	176.932	116.38	68.1578	209.046	181.199	116.602	188.688	172.505	89.8981	216.482	154.247	157.058	10.6814	230.158	189.438	0
LmxM.07.0615.1_57_0.173177083333333_123-142_1	LmxM.07.0615.1	218.982	247.882	201.242	204.5	218.328	203.396	406.715	240.1	338.96	338.097	233.083	299.542	189.81	264.595	486.26	131.069	455.96	807.369	238.603	334.2	1252.34	272.932	172.482	250.404	142.528	151.669	251.843	111.188	197.182	282.316	12.7068	36.2432	196.287	2.74983	15.4449	100.657	0	1.79295	87.2908	0	0	46.762	0	6.36049	2578.98	0	0	1157.21	161.85	302.322	850.986	85.2406	731.385	1924.43	223.985	260.922	582.012	221.121	143.889	507.963	367.005	227.561	588.899	260.592	357.163	448.427	451.98	292.7	178.913	823.723	265.214	526.803
LmxM.07.0615.1_57_0.270833333333333_204-223_1	LmxM.07.0615.1	120.878	110.925	118.868	93.5049	116.641	120.922	33.0736	135.329	65.2656	45.7895	141.592	77.6211	140.987	96.4727	52.6226	139.702	8.79262	30.2149	6.87078	16.2614	5.22535	86.0861	158.593	124.101	80.7456	82.0069	71.3554	69.4245	124.856	90.4047	169.636	38.6069	29.7648	212.195	33.9787	7.45608	0	4.18354	5.41338	0	0	5.76518	0	0	0	0	0	0	0	31.2747	33.5364	18.9424	0	1.52733	234.823	78.8834	23.2805	158.276	73.8376	41.0278	18.427	204.993	37.2569	102.769	51.0233	61.852	161.421	110.655	0	30.2839	241.898	0
LmxM.07.0615.1_57_0.270833333333333_205-224_1	LmxM.07.0615.1	162.922	143.749	172.046	142.612	137.576	151.927	48.2695	137.824	72.1079	43.1273	158.148	152.165	117.074	147.248	142.547	62.7874	17.5852	46.3763	0.624616	62.8026	8.70892	91.9556	97.5458	205.978	111.943	165.777	104.934	79.7297	159.877	103.093	23.5076	22.849	94.1211	12.8325	36.038	125.355	0	54.9837	2105.81	0.455472	24.6735	2445.72	0	0	0	0	2.62135	0	223.353	13.8999	92.225	208.366	0	7.63663	137.281	66.7475	4.6561	93.1036	92.7703	5.86111	15.3559	167.38	40.8624	176.175	31.5858	41.2347	43.0457	17.8476	117.495	12.1136	32.0588	0
LmxM.07.0620.1_0_0.169033130493577_246-265_1	LmxM.07.0620.1	355.627	311.268	357.648	329.621	296.088	339.201	298.556	263.175	289.484	334.37	270.115	452.049	330.299	221.154	403.662	328.849	118.072	378.037	154.905	119.998	210.175	360.486	321.061	379.645	295.456	198.404	306.409	218.579	299.198	249.803	391.37	125.275	84.4676	612.296	83.4022	99.7251	3.11568	2.98824	2.03002	0	0	0	0	0	6.01161	0	0	0	249.249	430.896	544.966	298.342	216.575	239.79	299.851	245.752	451.642	372.414	263.165	379.019	327.08	163.618	323.293	352.35	63.1716	293.797	186.531	14.278	913.259	93.8802	26.2299	782.678
LmxM.07.0620.1_19_0.112237998647735_162-181_1	LmxM.07.0620.1	298.691	290.894	324.282	313.477	306.257	293.313	388.391	357.968	431.595	434.468	373.368	426.061	315.354	393.225	339.716	333.558	536.35	376.632	341.041	395.881	448.8	383.964	386.63	399.472	236.12	245.139	265.274	217.494	204.033	157.019	35.579	26.7885	59.5296	26.5817	14.93	40.0765	1.86941	0	0	0	0	0	1.68375	0	0	0	0	0	359.307	229.348	301.827	314.917	102.962	416.96	379.33	391.383	330.583	335.173	439.239	185.602	479.103	466.406	490.348	411.075	493.225	438.118	43.0457	121.363	117.495	45.4259	122.406	52.6803
LmxM.07.0620.1_29_0.00878972278566599_45133_1	LmxM.07.0620.1	225.113	259.201	229.395	224.681	248.834	244.944	205.592	309.948	196.849	225.753	349.842	224.999	202.763	433.281	219.816	178.159	251.218	146.156	104.936	377.377	104.507	167.77	255.815	350.272	131.517	169.304	196.437	136.137	168.251	229.184	93.395	92.9717	4.82672	87.078	140.548	1.86402	0	0	0	0.455472	0.5483	1.28115	0	0	0	0	0	0	148.902	149.423	276.675	142.068	95.8612	120.659	260.112	373.179	400.425	167.586	463.851	363.389	138.203	370.492	188.688	135.801	247.827	211.328	104.027	42.8341	213.628	90.8518	34.9732	90.309
LmxM.07.0620.1_29_0.108181203515889_156-175_1	LmxM.07.0620.1	347.743	284.103	337.837	319.531	334.969	354.083	281.125	343.001	382.119	298.697	408.657	647.298	253.578	369.53	843.294	215.832	290.157	800.343	158.653	399.806	608.463	337.497	278.102	374.138	156.598	253.957	413.861	173.561	245.145	469.47	270.655	24.4248	343.502	345.104	32.949	383.056	1.24627	61.5578	2.70669	0.455472	19.7388	0	0	0	6.01161	6.23833	2.62135	0	349.596	1014.69	326.98	189.424	843.223	186.334	242.049	449.028	1140.74	281.638	537.689	1154.64	248.765	402.463	792.009	385.383	420.334	871.082	186.531	121.363	264.364	172.618	78.6898	285.979
LmxM.07.0620.1_29_0.327248140635565_474-493_1	LmxM.07.0620.1	196.208	204.871	212.712	221.99	197.392	202.776	236.431	224.509	243.167	214.039	249.202	338.524	160.915	181.098	533.553	148.335	101.115	687.915	128.671	92.5217	589.304	255.324	112.081	212.219	143.14	235.439	175.45	116.069	194.136	203.014	45.7445	5.51527	76.4231	16.499	6.17794	58.7167	2.49254	123.116	0.676673	0	35.0912	0	0	0	0	0	0	0	55.0291	423.946	364.708	75.7694	346.165	386.414	140.894	182.039	912.596	167.586	174.181	1156.59	148.952	178.664	561.256	187.186	133.632	932.934	10.7614	57.1122	144.199	0	23.3155	285.979
LmxM.07.0620.1_38_0.0270453008789723_36-55_1	LmxM.07.0620.1	187.448	181.101	141.808	159.429	165.092	181.072	79.1084	187.715	74.2132	71.3464	175.574	116.603	208.243	203.101	84.5958	180.514	42.079	38.6469	31.2308	150.838	19.7402	218.15	253.554	167.058	150.48	106.697	102.416	155.663	93.6422	82.4745	225.546	37.819	248.576	166.365	21.6228	258.167	1.86941	2.39059	1123.28	0.455472	0.5483	969.831	0	0	0	0	0	0	424.047	205.023	213.794	407.261	15.9769	9.16396	151.732	160.801	65.1854	172.242	174.181	68.3796	67.5658	195.59	61.2935	256.922	94.7575	149.476	57.3943	114.224	53.407	15.142	99.0909	15.0515
LmxM.07.0630.1_19_0.0995475113122172_335-316_0	LmxM.07.0630.1-LmxM.07.0650.1	261.026	262.597	247.121	185.664	209.355	223.86	16.9837	57.9983	12.1057	10.1163	20.0408	7.52275	14.9457	18.0534	0	13.3423	11.3048	0	5.62155	39.8124	0	20.0542	11.951	40.7549	5.50538	7.05435	0	2.16952	7.61319	0	0	3.15158	0	0	3.6038	0	0	0	0	0	0	0	0	0	0	0	0	0	12.948	52.1245	4.19205	0	26.6281	0	3.61267	15.1699	0	0	20.826	0	4.60676	33.8521	0	7.34062	17.0078	5.15433	28.6971	35.6951	0	9.08518	0	0
LmxM.07.0630.1_29_0.041025641025641_129-148_1	LmxM.07.0630.1	367.014	396.159	397.271	440.616	364.278	393.771	668.622	463.986	337.381	760.319	587.717	367.931	861.867	1128.34	256.452	820.946	1335.85	219.936	884.457	1787.63	168.953	636.842	574.616	588.193	377.425	342.136	323.198	404.072	312.141	297.384	322.117	246.611	990.282	269.942	314.045	1372.39	130.859	18.5271	128.568	30.5166	7.67619	125.553	0	0	0	0	0	0	2476.31	312.747	314.404	2767.95	230.777	363.504	646.667	491.504	325.927	709.915	424.093	298.917	955.134	660.115	341.321	748.743	607.42	314.414	261.861	410.494	106.814	178.675	515.855	67.7318
LmxM.07.0630.1_29_0.379487179487179_1249-1268_1	LmxM.07.0630.1-LmxM.07.0650.1	249.639	297.685	270.061	297.332	252.423	344.782	588.173	194.575	436.332	605.38	151.177	202.43	360.689	86.8819	134.554	299.81	136.286	110.319	692.075	107.101	185.21	456.843	181.203	307.681	161.491	139.323	120.045	165.968	102.017	140.365	144.858	64.6074	23.3291	77.9119	23.6821	7.45608	1.24627	0.597648	2.03002	0.455472	1.6449	1.28115	3.36749	3.18024	0	0	0	0	294.567	97.299	171.874	144.435	243.203	262.7	111.993	78.8834	162.963	137.328	62.478	158.25	821.538	80.8688	218.734	297.295	138.492	113.395	398.173	328.395	675.598	1123.53	224.412	1189.07
LmxM.07.0630.1_29_0.435595776772247_1440-1459_1	LmxM.07.0630.1-LmxM.07.0650.1	265.406	259.201	247.121	269.079	239.862	279.05	343.25	259.433	376.856	327.448	282.313	282.445	247.102	256.696	261.781	243.301	256.87	186.208	294.194	188.969	164.889	241.139	208.658	201.204	214.098	135.796	152.785	208.816	138.56	111.816	1236.37	48.0616	252.598	1280.96	24.7118	314.088	1.24627	0	2.03002	0.455472	0	0.640575	1.68375	0	72.1393	0	2.62135	50.1769	275.145	462.17	310.211	350.434	685.23	360.449	115.605	254.854	549.42	125.69	268.845	382.926	307.117	282.101	248.78	286.284	313.429	164.939	96.8528	42.8341	267.035	51.4827	90.3476	361.236
LmxM.07.0630.1_29_0.435595776772247_1441-1460_1	LmxM.07.0630.1-LmxM.07.0650.1	181.317	191.288	184.559	181.628	209.355	173.631	205.592	163.393	158.953	207.118	134.186	106.344	99.6378	62.0585	49.9582	93.3963	51.4996	70.9698	116.803	38.6909	68.5102	206.411	153.102	100.602	107.049	44.0897	76.3923	52.0684	34.2593	66.614	52.7332	18.9095	123.886	13.2909	7.72243	161.704	0	0	27.7436	0	0.5483	8.32748	0	3.18024	6.01161	0	0	0	55.0291	79.9242	75.4568	44.9881	40.8298	18.3279	256.499	75.8494	13.9683	311.897	54.9049	13.6759	128.989	109.079	144.22	110.109	55.8826	36.0803	25.11	217.74	384.53	54.5111	256.47	459.071
LmxM.07.0630.1_29_0.494419306184012_1635-1654_1	LmxM.07.0630.1-LmxM.07.0650.1	159.419	144.881	164.748	196.428	155.521	138.285	264.141	238.853	197.376	310.943	338.079	126.519	173.868	523.548	105.245	177.374	1192.03	169.344	447.225	787.837	173.598	208.368	247.095	65.3547	111.331	176.359	39.4554	99.2553	255.803	59.4768	118.173	34.6674	14.4802	87.078	43.2456	9.32011	72.2838	311.972	0.676673	40.537	244.542	0.640575	2118.15	3.18024	0	1718.66	0	0	38.844	378.771	276.675	30.7813	1230.22	649.114	79.4787	327.669	139.683	118.707	299.137	158.25	313.259	581.127	110.569	117.45	1244	67.0063	541.659	246.296	8.01105	781.325	163.208	0
LmxM.07.0630.1_38_0.0147812971342383_42-61_1	LmxM.07.0630.1	255.771	237.695	284.659	232.753	282.929	314.396	183.692	308.701	151.058	224.688	278.392	275.948	308.877	264.595	245.128	243.301	103.627	210.099	115.554	104.297	103.926	267.552	260.014	288.222	172.502	189.586	202.314	202.307	186.523	241.079	99.1131	18.9095	98.9478	50.8719	22.6525	109.511	162.015	1.79295	0.676673	59.2113	0	0.640575	18.5212	0	0	6.23833	0	0	161.85	142.474	306.019	161.01	44.3802	106.913	296.239	212.378	144.339	293.276	134.422	78.1482	147.416	329.117	253.587	333.998	349.874	288.643	222.403	189.184	74.7698	102.965	110.749	97.8348
LmxM.07.0630.1_43_0.0995475113122172_338-319_0	LmxM.07.0630.1-LmxM.07.0650.1	343.364	418.797	379.545	349.802	346.334	344.782	296.768	410.353	474.754	272.075	395.587	419.564	215.716	313.677	372.355	171.881	440.259	341.498	159.277	262.986	262.429	155.053	321.384	377.809	193.3	315.682	274.509	131.256	303.005	218.082	24.1429	110.305	11.2623	0.91661	122.014	5.12606	3.73882	2.98824	1.35335	0	0.5483	0	0	0	0	0	0	0	407.862	1153.69	997.707	267.561	1056.25	815.592	101.155	354.975	279.366	81.4657	301.03	144.574	201.162	332.879	342.523	154.153	233.249	242.254	756.887	1381.4	1126.89	669.275	381.791	699.895
LmxM.07.0630.1_52_0.37315233785822_1233-1252_1	LmxM.07.0630.1-LmxM.07.0650.1	304.823	306.74	263.805	302.041	296.088	280.29	356.211	230.122	271.063	300.826	221.755	236.283	386.096	218.333	158.534	436.373	208.511	146.858	332.296	223.174	88.831	337.008	298.774	270.965	258.753	169.304	204.832	234.85	146.935	156.226	221.098	29.1521	53.8984	130.159	32.949	35.8824	16.8247	1.1953	83.9074	3.64377	0.5483	46.762	0	0	6.01161	0	2.62135	0	119.769	663.718	310.211	66.2982	523.686	227.572	184.246	145.631	130.371	216.466	132.529	162.157	257.978	220.038	288.44	271.603	233.249	211.328	143.486	317.686	34.7145	196.846	174.866	97.8348
LmxM.07.0630.1_60_0.0147812971342383_39-58_1	LmxM.07.0630.1	216.354	247.882	243.993	279.169	249.432	251.765	126.484	228.251	163.69	144.823	216.527	216.792	356.205	198.587	180.516	377.509	30.7742	87.8339	117.428	74.5781	35.9969	226.954	121.448	249.303	209.205	172.832	172.932	206.646	163.684	175.258	263.666	74.0622	193.069	347.395	38.6121	129.083	1.24627	1.1953	33.157	0.455472	0	26.2636	0	3.18024	0	0	0	0	142.428	100.774	398.244	196.527	12.4264	87.0576	375.717	242.718	270.054	405.001	225.299	447.398	107.491	199.351	108.165	480.811	109.336	134.013	200.88	35.6951	82.7808	102.965	40.8021	30.103
LmxM.07.0630.1_71_0.494419306184012_1628-1647_1	LmxM.07.0630.1-LmxM.07.0650.1	275.041	280.707	286.744	347.112	288.911	268.508	690.075	324.915	437.384	536.695	483.592	338.866	319.339	624.534	402.33	239.377	1185.75	430.737	353.533	928.582	590.465	251.9	451.23	292.995	199.417	242.493	240.93	174.104	300.721	209.358	169.636	146.549	252.598	151.699	185.338	306.165	3.11568	1.79295	1375	0.455472	1.0966	1233.11	0	0	0	0	5.2427	0	203.931	72.9743	368.9	149.171	127.815	887.377	335.978	321.601	130.371	414.311	393.8	138.713	563.56	470.168	501.165	341.339	789.646	340.186	939.831	763.875	475.322	1284.04	579.973	654.74
LmxM.07.0640.1_43_0.218253968253968_213-232_1	LmxM.07.0640.1	334.604	312.4	309.684	299.35	301.472	321.218	273.974	279.39	233.693	221.493	192.566	245.515	185.824	122.424	194.504	147.55	77.2495	151.777	121.8	63.9241	83.025	320.866	167.314	450.507	160.88	109.342	118.366	155.663	70.0413	132.435	40.6618	323.037	70.7919	12.3742	261.018	34.4844	0.623136	8.36708	1.35335	0.455472	3.8381	0	0	0	0	0	0	0	119.769	184.173	142.53	87.6084	69.2331	123.713	119.218	148.665	107.09	160.604	143.889	39.0741	176.592	210.635	201.908	88.0875	165.218	175.247	215.229	14.278	98.8029	163.533	20.4011	97.8348
LmxM.07.0640.1_57_0.459325396825397_456-475_1	LmxM.07.0640.1	275.041	312.4	254.42	303.386	310.444	284.011	387.05	214.531	267.905	365.251	231.776	174.049	272.011	231.309	142.547	209.553	200.346	134.21	171.77	149.156	188.113	278.313	215.118	128.139	155.374	171.068	162.019	189.29	189.568	87.2326	64.8047	162.306	104.579	36.2061	109.658	66.1728	0.623136	1.79295	0	3.64377	0	0	0	0	3.0058	0	0	0	165.087	118.149	142.53	151.539	120.714	76.3663	231.211	127.427	190.9	174.569	119.276	132.852	365.469	235.084	185.082	187.186	160.359	118.55	107.614	64.2512	37.3849	87.8234	23.3155	37.6288
LmxM.07.0640.1_71_0.459325396825397_455-474_1	LmxM.07.0640.1	276.793	267.124	267.975	277.824	241.058	255.486	301.684	215.779	211.06	260.361	162.504	150.113	208.741	122.424	119.9	124.79	128.749	117.346	142.413	131.773	103.926	252.878	270.996	259.216	130.906	171.95	141.871	138.849	78.4158	123.712	40.0264	235.581	23.3291	26.5817	224.465	6.99008	1.86941	194.236	8.12007	0.455472	98.1456	0.640575	0	3.18024	0	0	0	0	74.4511	142.474	213.794	47.3559	140.241	229.099	220.373	145.631	65.1854	174.569	107.916	46.8889	291.761	129.766	87.7339	201.867	77.7497	97.9323	139.899	96.3768	42.7256	99.937	46.631	60.206
LmxM.07.0650.1_0_0.0619047619047619_201-220_1	LmxM.07.0650.1	203.215	224.113	224.182	203.154	224.309	218.899	176.988	230.746	164.217	186.353	201.279	127.887	280.979	134.836	83.2636	243.301	34.5424	52.7003	90.5694	58.3167	16.2567	255.324	120.156	174.402	207.369	170.186	96.5397	173.561	112.675	99.128	74.3348	11.8184	16.0891	53.1634	2.05931	14.9122	0	1.79295	3.38336	0.910944	0	0	3.36749	0	3.0058	0	0	0	123.006	198.073	88.033	217.837	46.1554	18.3279	209.535	124.393	46.561	162.931	138.209	52.75	152.023	159.857	84.1284	352.35	60.742	25.7717	93.2657	3.56951	34.7145	21.1988	5.82887	37.6288
LmxM.07.0650.1_57_0.0431547619047619_137-156_1	LmxM.07.0650.1	327.597	335.037	328.452	307.422	343.941	295.793	330.736	508.888	188.428	284.853	590.767	288.942	394.067	828.763	327.06	357.103	577.801	284.582	236.73	762.043	249.656	442.659	454.137	261.419	305.243	281.292	232.535	327.597	274.075	233.942	89.583	133.942	394.987	52.7051	101.421	373.736	4.98509	0	127.214	1.36642	1.0966	114.663	55.5636	9.54073	0	9.35749	2.62135	0	145.665	187.648	217.986	108.919	81.6595	140.514	354.041	646.237	274.71	386.38	611.527	312.593	287.154	697.729	383.385	473.47	699.747	402.038	75.33	881.669	296.409	51.4827	1535.91	361.236
LmxM.07.0660.1_38_0.159948816378759_246-265_1	LmxM.07.0660.1	234.749	232.036	248.164	227.372	242.254	253.625	40.2246	157.78	30.0011	10.6487	99.3324	130.28	62.7718	46.2618	27.9766	45.5209	2.51218	7.72938	2.49847	7.28959	0.580595	87.5535	125.647	130.709	47.7133	67.0164	37.7764	29.2885	27.4075	30.1349	18.4249	575.952	6.43563	4.12475	802.103	0.932011	0	1.79295	0	0	0	0.640575	0	0	0	0	0	0	864.28	1150.21	771.337	430.939	5.32562	9.16396	263.725	388.349	442.329	169.914	189.327	248.12	9.21351	124.124	13.2202	25.6922	12.1484	25.7717	28.6971	3.56951	37.3849	18.1704	23.3155	0
LmxM.07.0660.1_43_0.17914267434421_272-291_1	LmxM.07.0660.1	275.917	263.729	252.335	337.021	303.266	288.352	381.24	296.228	211.587	445.649	299.304	246.541	423.461	295.624	179.183	439.512	263.151	207.991	442.228	296.07	199.144	404.996	437.987	322.368	245.295	283.938	261.916	294.512	317.47	306.9	258.583	84.3048	226.856	356.561	107.084	344.378	1.24627	457.799	1.35335	0.455472	237.414	0	0	0	3.0058	3.11916	0	0	307.515	239.773	142.53	388.318	99.4116	181.752	494.935	339.805	251.429	698.277	329.429	250.074	331.686	314.072	219.936	256.922	342.585	128.858	380.237	128.502	2.67035	287.697	227.326	7.52575
LmxM.07.0660.1_63_0.299424184261036_476-457_0	LmxM.07.0660.1	226.865	186.761	213.755	206.518	200.981	202.156	239.113	234.488	189.481	388.146	235.697	183.623	488.723	208.742	190.507	481.109	133.145	146.858	379.142	209.716	147.471	246.519	347.87	304.377	200.641	126.097	162.019	168.68	112.675	119.747	149.94	3.15158	10.4579	100.827	1.02966	4.66005	462.367	0	1.35335	240.945	0	0	58.9311	0	0	9.35749	0	0	339.885	493.445	503.046	374.112	177.521	348.23	455.196	145.631	228.149	516.725	119.276	169.972	377.754	197.47	223.541	550.547	194.374	170.093	552.42	210.601	104.144	1253.75	163.208	127.938
LmxM.07.0660.1_67_0.262955854126679_420-401_0	LmxM.07.0660.1	535.192	570.469	526.566	528.067	522.192	588.485	300.344	384.161	269.484	129.382	176.01	212.689	38.8587	84.6252	43.9632	59.6481	48.3594	28.8095	13.7416	53.8308	16.8372	162.39	260.66	219.93	68.5114	73.1889	80.5897	32.5427	52.531	68.2001	5.71806	1.57579	0	5.95797	0	0	4.36195	2.98824	5.41338	0.455472	0	0	1.68375	3.18024	0	0	0	0	1657.35	3030.17	968.363	883.187	1714.85	502.49	310.689	709.95	912.596	260.69	586.914	638.861	127.454	156.096	127.394	66.0656	182.226	97.9323	17.9357	67.8207	24.0331	18.1704	34.9732	0
LmxM.07.0670.1_43_0.149019607843137_69-88_1	LmxM.07.0670.1	394.167	341.829	354.52	390.837	357.101	413.614	459.901	477.706	351.592	382.821	461.373	391.867	201.268	440.051	375.686	153.829	447.796	333.066	126.797	310.649	361.13	432.876	399.227	420.4	233.061	446.188	319.84	231.596	568.705	268.042	163.918	1012.45	88.4899	140.7	1104.82	111.375	79.7614	1205.46	27.0669	20.4962	1382.81	8.96805	0	0	0	0	0	0	391.677	198.073	285.059	551.696	193.498	285.61	263.725	458.13	540.108	290.949	503.61	470.843	354.72	455.122	513.183	271.603	573.404	515.433	692.318	1599.14	80.1105	623.849	2404.41	75.2575
LmxM.07.0670.1_52_0.27843137254902_136-155_1	LmxM.07.0670.1	270.662	228.64	243.993	275.133	229.095	229.441	59.8899	301.841	68.4236	48.9841	287.541	221.237	197.283	234.694	161.864	147.55	10.0487	29.5122	5.62155	37.0087	1.74178	309.617	445.093	356.147	133.964	131.387	165.377	106.849	104.301	109.437	40.0264	157.579	4.82672	20.6237	96.2729	1.39802	482.307	0	0.676673	422.222	0.5483	0	0	0	0	0	0	0	145.665	121.624	16.7682	153.907	7.10083	0	187.859	263.956	176.932	167.586	206.367	160.204	13.8203	167.38	57.688	124.791	53.4529	103.087	28.6971	32.1256	64.0884	12.1136	116.577	0
LmxM.07.0690.1_0_0.191068958703813_963-982_1	LmxM.07.0690.1	373.145	329.378	357.648	357.202	363.68	382.609	457.666	327.41	1039.51	336.5	274.036	2451.73	265.037	242.592	10732.3	186.793	336.632	32717.1	191.133	271.397	61435.6	498.419	331.72	810.692	192.077	183.413	779.873	148.612	135.515	1310.08	22.8722	71.6985	17589.4	20.1654	141.578	25490	9.34704	5.97648	4315.82	14.1196	12.0626	7458.86	21.8887	22.2617	48781.2	12.4767	20.9708	77316.4	356.07	128.574	1106.7	288.871	127.815	1884.72	223.985	133.495	8893.15	286.294	124.956	17210.2	396.181	233.203	6447.84	304.636	250.257	11875.6	147.073	153.489	128.177	112.051	107.834	173.092
LmxM.07.0690.1_14_0.222485674767832_1122-1141_1	LmxM.07.0690.1	324.093	312.4	327.41	298.677	337.361	342.301	569.848	435.923	594.759	408.911	384.695	301.936	148.959	173.2	255.786	120.081	319.047	259.286	229.859	117.194	278.685	271.465	307.818	279.043	125.4	134.033	167.895	111.188	133.231	93.5768	78.7822	21.2732	4.82672	58.6631	1.02966	4.19405	0.623136	145.229	1.35335	0	58.1197	0	0	0	3.0058	3.11916	0	0	268.671	225.873	276.675	343.33	378.119	481.108	140.894	133.495	97.7781	121.035	68.1578	87.9167	342.436	291.504	378.578	132.131	425.194	231.945	132.724	399.785	269.705	87.8234	262.299	617.112
LmxM.07.0690.1_14_0.239083185141276_1206-1225_1	LmxM.07.0690.1	240.004	229.772	201.242	225.353	228.497	215.179	224.364	213.908	320.538	178.898	219.577	368.615	113.587	160.788	440.298	69.0662	121.213	536.138	64.3355	118.316	404.675	157.009	124.678	346.968	168.22	197.522	240.09	196.884	239.815	208.565	0	23.6369	9.65344	0	20.0783	1.39802	1.24627	0.597648	0.676673	0	0.5483	0	0	0	0	0	0	0	74.4511	156.373	121.569	18.9424	110.063	116.077	86.704	51.5776	190.9	121.035	81.4107	166.065	119.776	197.47	373.77	95.4281	99.6168	319.569	200.88	32.1256	0	54.5111	2.91444	7.52575
LmxM.07.0690.1_14_0.390239083185141_1970-1989_1	LmxM.07.0690.1	239.128	221.849	238.78	197.773	201.579	189.754	83.1308	39.9128	102.635	60.1653	23.0904	23.936	13.4511	8.46252	7.3272	22.7604	16.3292	4.9187	6.24616	8.97181	5.80595	76.7927	9.04398	109.781	11.6225	22.0449	10.0737	3.25427	36.5433	5.55117	3.81204	0	33.787	0	0	56.3866	0	0	2.03002	0	0	0	0	0	0	0	0	0	38.844	10.4249	4.19205	28.4135	19.5273	9.16396	21.676	36.4077	4.6561	6.98277	13.2529	0	27.6405	5.64201	30.0458	25.6922	2.42968	5.15433	21.5229	224.879	32.0442	9.08518	134.064	45.1545
LmxM.07.0690.1_29_0.0493973523019166_244-263_1	LmxM.07.0690.1	264.53	260.333	242.95	187.682	195	156.268	22.347	24.9455	18.9481	20.765	5.66369	5.47109	20.9239	4.51335	0	18.8362	4.39631	0	1.24923	0	0	44.0213	44.5739	0	50.1602	2.64538	0	29.2885	3.04528	0	4.44738	0	0	4.58305	0	0	4.36195	0	1.35335	0.455472	0	0	0	0	0	0	2.62135	0	32.37	0	0	23.6779	0	0	3.61267	6.06795	0	25.6035	0	1.9537	19.9626	3.76134	4.80734	18.3516	0	5.15433	0	0	2.67035	0	0	0
LmxM.07.0690.1_29_0.16261608377791_817-836_1	LmxM.07.0690.1	188.324	183.365	167.876	154.048	190.214	179.212	86.2594	74.8365	99.4773	54.8409	47.4879	42.7429	3.98551	31.0292	19.9833	4.70906	10.0487	24.5935	1.87385	5.60738	22.0626	39.6192	42.9589	68.292	6.11709	19.3995	31.9001	8.13568	6.85187	12.6884	34.3084	1.57579	0	60.038	0.514828	0	0.623136	1.1953	0	0	0	0	0	0	0	0	0	0	29.133	59.0744	100.609	14.2068	62.1322	277.973	14.4507	18.2039	9.3122	20.9483	9.46636	15.6296	13.8203	48.8974	66.1009	3.67031	24.2968	36.0803	82.5043	107.085	0	112.051	26.2299	0
LmxM.07.0700.1_0_0.0715589631252282_189-208_1	LmxM.07.0700.1	308.326	320.323	323.239	321.549	270.966	308.815	406.268	353.602	608.443	478.128	374.675	370.324	240.127	271.365	393.004	213.477	367.406	411.765	302.939	277.565	549.243	351.681	408.917	236.819	230.003	250.43	269.472	253.291	255.042	204.6	542.58	122.124	117.45	659.96	70.5315	156.112	362.042	8.96473	0	228.191	3.2898	0.640575	1528.84	0	21.0406	505.304	0	1.56803	262.197	97.299	280.867	246.251	134.916	617.04	184.246	306.431	488.89	169.914	202.58	420.046	535.919	280.22	497.559	282.614	335.296	355.649	437.631	85.6683	221.639	469.401	29.1444	225.773
LmxM.07.0700.1_0_0.0715589631252282_190-209_1	LmxM.07.0700.1	295.188	244.487	230.438	291.278	256.61	285.251	526.495	276.895	504.229	520.722	168.604	314.588	315.852	78.4194	229.142	319.431	157.639	285.987	527.176	67.8493	350.679	276.356	198.968	390.293	255.083	136.678	207.35	283.122	146.173	188.74	223.004	56.7285	823.76	220.903	33.9787	995.853	1.24627	65.1437	0.676673	0.455472	32.3497	0	1.68375	0	0	0	0	0	514.684	225.873	121.569	227.308	413.623	514.709	245.661	270.024	307.303	335.173	346.469	300.87	585.058	124.124	401.413	300.965	230.819	247.408	186.531	24.9866	568.784	148.391	26.2299	1294.43
LmxM.07.0700.1_29_0.164658634538153_447-466_1	LmxM.07.0700.1	265.406	270.52	254.42	263.697	279.34	270.368	345.485	311.819	291.063	406.249	318.474	339.208	560.961	264.595	250.457	564.302	180.249	214.315	376.644	148.035	160.825	333.095	233.206	305.478	223.886	292.756	199.795	310.783	258.848	222.047	146.128	45.6979	118.255	160.865	10.2966	129.549	1.24627	0	0.676673	0.455472	0	0	0	3.18024	0	0	5.2427	0	132.717	166.798	364.708	144.435	62.1322	190.916	585.252	230.582	260.742	635.432	198.793	189.509	411.537	297.146	268.009	543.206	228.39	237.099	979.29	96.3768	112.155	1453.63	72.8609	105.361
LmxM.07.0700.1_29_0.17232566630157_465-484_1	LmxM.07.0700.1	274.165	306.74	295.086	285.896	318.818	270.989	421.911	387.279	505.282	357.265	446.125	346.047	250.091	626.791	391.672	277.834	1651.76	474.303	316.681	1697.91	389.579	260.704	466.088	276.84	244.684	279.529	190.561	198.511	363.149	205.393	66.0754	1180.27	51.485	50.4136	1109.46	64.7747	1.86941	3701.24	8.12007	0.910944	3784.36	1.92173	0	6.36049	0	0	0	3.13606	346.359	361.396	234.755	556.432	369.243	354.34	205.922	992.11	325.927	288.621	1654.72	242.259	514.421	729.7	391.798	289.955	1615.74	345.34	39.4586	610.386	154.88	27.2555	236.069	383.813
LmxM.07.0700.1_29_0.406717780211756_1107-1126_1	LmxM.07.0700.1	270.662	261.465	234.609	251.589	303.266	254.246	327.607	303.711	360.54	281.659	351.149	233.547	184.828	255.004	213.155	156.969	305.23	207.288	432.859	237.753	290.297	246.03	348.193	298.135	239.178	164.895	203.153	233.765	165.967	131.642	53.3686	344.31	101.361	54.9966	205.417	47.0665	833.133	1027.36	306.533	207.695	826.287	163.987	607.832	0	3.0058	159.077	0	1.56803	190.983	107.724	71.2648	106.551	220.126	87.0576	187.859	351.941	107.09	381.725	418.413	117.222	380.825	387.418	243.972	234.9	561.256	164.939	96.8528	217.74	245.672	36.3407	303.101	127.938
LmxM.07.0700.1_43_0.161372763782402_432-451_1	LmxM.07.0700.1	317.962	290.894	299.257	323.567	305.061	312.536	311.964	421.579	282.116	294.97	399.944	232.521	205.752	380.249	145.212	159.323	390.016	92.7526	118.052	303.359	52.2535	310.106	395.351	179.175	182.901	156.078	107.453	152.408	163.684	66.614	45.1091	118.972	14.4802	31.6231	93.6988	2.33003	0.623136	0.597648	4.06004	0	0	0	0	0	0	3.11916	0	0	165.087	177.223	79.6489	127.861	94.086	38.1832	191.471	260.922	83.8098	193.19	350.255	58.6111	225.731	406.225	192.293	124.791	444.631	118.55	129.137	157.058	29.3738	69.653	262.299	60.206
LmxM.07.0715.1_29_0.0177854274239816_27-46_1	LmxM.07.0715.1	278.545	293.158	305.513	301.368	307.453	290.832	386.603	414.095	315.275	442.454	494.484	276.632	281.477	326.653	216.485	204.844	520.021	160.912	359.779	471.02	139.923	412.333	379.847	352.842	210.428	358.89	158.661	238.104	346.4	149.882	102.29	119.76	39.4182	71.0373	109.658	71.7648	1.24627	2.39059	1.35335	0	0.5483	0.640575	0	0	123.238	0	2.62135	40.7687	252.486	66.0243	88.033	258.09	74.5587	96.2216	166.183	579.489	251.429	109.397	443.026	379.019	557.417	534.11	335.312	352.35	485.936	257.717	136.311	649.651	194.935	145.363	440.08	308.556
LmxM.07.0715.1_34_0.0413080895008606_75-56_0	LmxM.07.0715.1	304.823	331.642	353.477	316.84	303.266	268.508	185.48	275.648	99.4773	198.066	267.936	235.941	465.807	247.106	255.12	404.979	57.152	112.427	71.2063	164.296	52.8341	454.398	333.012	358.717	271.599	210.749	185.524	246.782	169.013	207.772	88.9476	156.791	90.9032	43.0807	119.44	47.9985	311.568	0	17.5935	210.428	0.5483	4.48403	0	0	0	0	0	0	459.654	69.4993	280.867	447.513	19.5273	25.9645	433.52	188.106	195.556	628.449	244.232	212.954	148.952	300.907	161.046	532.195	128.773	149.476	25.11	14.278	24.0331	6.05679	49.5454	0
LmxM.07.0715.1_34_0.0413080895008606_76-57_0	LmxM.07.0715.1	255.771	269.388	223.139	258.316	235.076	255.486	96.986	278.766	108.425	100.098	286.67	356.647	243.116	226.796	301.747	217.401	38.3107	148.264	24.36	82.4285	42.3834	230.867	260.014	406.815	192.688	146.378	219.943	174.646	149.98	203.807	82.5942	13.3942	82.8587	74.2454	11.8411	68.9688	1.24627	2.39059	0.676673	0	0	1.28115	1.68375	0	0	3.11916	0	0	349.596	225.873	167.682	452.249	7.10083	22.9099	256.499	239.684	148.995	256.035	225.299	103.546	58.3522	314.072	117.78	128.461	87.4684	252.562	28.6971	28.5561	162.891	9.08518	93.262	15.0515
LmxM.07.0715.1_38_0.114170969592656_192-211_1	LmxM.07.0715.1	157.667	168.651	163.705	128.485	147.147	161.849	72.4043	188.962	75.2659	56.4382	159.455	87.5375	250.091	92.5236	85.262	251.15	18.8413	31.6202	44.3478	23.551	10.4507	142.825	231.268	131.811	115.001	89.943	79.7502	156.205	110.391	88.0256	251.595	16.5458	49.0717	315.314	10.2966	40.5425	0.623136	2.39059	2.03002	0	0	0.640575	0	0	0	0	0	0	77.6881	66.0243	184.45	16.5746	7.10083	13.7459	216.76	72.8154	32.5927	135	35.9722	5.86111	41.4608	122.244	46.8715	256.922	29.1561	108.241	0	39.2646	18.6924	0	17.4866	0
LmxM.07.0715.1_46_0.0436029833620195_73-92_1	LmxM.07.0715.1	235.624	196.948	217.926	223.335	207.561	181.693	201.57	198.317	162.111	152.277	198.229	199.695	264.538	201.972	277.767	245.656	77.8775	119.454	69.957	136.259	64.446	330.16	230.299	190.557	250.801	166.659	118.366	251.664	132.469	74.5442	118.173	502.677	239.727	97.619	672.366	125.821	0	502.025	0.676673	0.455472	347.622	0	0	0	0	0	0	0	190.983	107.724	46.1125	97.0796	42.605	19.8552	180.633	236.65	125.715	107.069	159.035	152.389	121.311	195.59	143.018	176.175	97.1871	231.945	46.6329	67.8207	10.6814	21.1988	110.749	30.103
LmxM.07.0715.1_52_0.0263912794033276_38-57_1	LmxM.07.0715.1	276.793	273.916	257.548	292.623	240.46	264.167	195.76	197.069	202.113	141.628	135.493	258.509	166.893	73.3419	218.484	166.387	20.7255	133.508	44.3478	20.1866	46.4476	312.551	244.511	285.284	213.486	134.033	225.819	222.918	119.527	206.979	207.756	178.064	250.185	132.45	191.516	224.615	0.623136	0.597648	593.442	0.455472	0	492.602	0	0	0	0	0	0	572.95	257.147	176.066	537.489	56.8066	30.5465	216.76	66.7475	414.393	207.156	85.1972	527.5	122.847	118.482	227.147	264.262	77.7497	278.334	222.403	21.4171	138.858	148.391	58.2887	97.8348
LmxM.07.0720.1_14_0.152645502645503_567-586_1	LmxM.07.0720.1	229.493	239.959	221.054	230.062	218.926	216.419	239.56	199.564	193.165	215.104	175.139	123.1	334.783	154.582	99.9164	341.407	126.237	75.1858	364.776	171.025	94.0563	164.835	207.689	174.402	236.731	154.314	94.0213	338.444	200.227	78.5094	167.094	204.853	5.63117	144.366	326.916	4.19405	0.623136	0.597648	0	0	0	0	5.05124	0	0	0	0	0	242.775	260.622	100.609	172.849	197.048	97.7489	368.492	203.276	209.524	640.087	151.462	144.574	148.952	191.828	151.431	212.878	116.625	128.858	950.593	24.9866	413.904	254.385	11.6577	376.288
LmxM.07.0720.1_29_0.032010582010582_117-136_1	LmxM.07.0720.1	241.756	204.871	250.249	233.426	206.365	211.458	20.5592	102.9	24.7377	15.4406	60.5579	35.5621	24.9094	6.77002	10.6577	18.0514	0	3.51336	2.49847	0	1.16119	92.9339	173.451	119.327	23.2449	6.17256	19.3079	28.7461	9.89714	6.34419	0.63534	2.36369	0	0.458305	1.02966	0	2.49254	0.597648	6.09006	0	0	0	0	0	0	0	2.62135	0	32.37	6.94993	12.5761	23.6779	1.77521	0	39.7393	6.06795	41.9049	32.5863	1.89327	29.3056	9.21351	16.926	2.40367	22.0219	2.42968	10.3087	3.58714	14.278	18.6924	3.02839	2.91444	7.52575
LmxM.07.0720.1_34_0.032010582010582_118-137_1	LmxM.07.0720.1	291.684	289.762	334.709	259.661	305.061	252.385	67.041	155.286	45.2648	33.5435	60.9936	40.3493	8.46921	53.0318	37.3021	7.84843	11.3048	18.2695	0	31.4013	4.64476	35.2171	128.877	49.5668	42.2079	68.7799	9.23423	28.2037	60.1442	10.3093	325.294	0	0.804453	358.395	2.05931	0	123.381	8.36708	3.38336	48.7355	0	0.640575	345.168	0	0	53.0258	0	0	12.948	62.5494	12.5761	0	8.87604	7.63663	39.7393	27.3058	13.9683	16.2931	53.0116	5.86111	9.21351	33.8521	27.6422	14.6812	2.42968	20.6173	3.58714	49.9732	53.407	3.02839	119.492	0
LmxM.07.0720.1_34_0.106349206349206_406-387_0	LmxM.07.0720.1	240.004	206.003	259.634	260.334	223.711	273.469	259.225	266.293	192.112	248.115	290.155	255.09	207.745	350.348	200.499	195.426	225.468	155.993	83.074	307.845	101.604	134.51	269.381	185.417	172.502	132.269	149.427	189.833	121.811	158.605	85.7709	29.1521	24.9381	97.1607	23.6821	27.4943	0.623136	0	0.676673	0	0	0	3.36749	0	0	3.11916	0	0	184.509	66.0243	197.026	191.791	24.8529	47.3471	155.345	254.854	195.556	207.156	232.872	275.472	136.667	398.702	228.348	143.142	318.288	190.71	254.687	192.754	141.528	193.817	303.101	67.7318
LmxM.07.0720.1_38_0.152645502645503_573-592_1	LmxM.07.0720.1	204.967	212.794	229.395	225.353	229.095	199.676	155.535	243.219	142.11	167.185	259.223	116.603	293.931	252.747	70.6076	328.064	80.3897	59.7271	114.929	87.4751	34.8357	247.987	225.131	223.601	192.077	123.451	135.156	178.443	133.992	128.47	178.531	80.3654	131.126	93.4943	93.1839	143.996	0	0	0.676673	0	0	0	0	0	3.0058	0	2.62135	0	3686.95	455.22	289.251	3599.05	159.769	125.241	198.697	209.344	204.868	251.38	304.817	232.491	90.5995	186.186	67.3027	212.878	94.7575	154.63	118.376	89.2378	72.0994	33.3123	99.0909	30.103
LmxM.07.0720.1_43_0.210582010582011_789-808_1	LmxM.07.0720.1	253.143	254.674	272.146	237.462	242.852	215.799	68.3818	66.7292	79.4766	67.6194	18.7337	22.9102	48.8225	5.64168	5.99498	47.0906	9.42067	5.62137	60.5878	1.12148	7.54773	51.3582	49.0959	17.6237	22.6332	5.29076	32.7395	13.0171	6.09055	30.9279	8.25942	0	0	2.29153	0	0	0.623136	0.597648	0	0	0	0	0	0	0	0	0	0	6.47401	243.248	8.38409	0	244.979	0	14.4507	12.1359	93.122	9.31036	3.78654	52.75	23.0338	16.926	16.8257	7.34062	4.85936	15.463	14.3486	42.8341	2.67035	51.4827	5.82887	0
LmxM.07.0730.1_0_0.157651991614256_369-388_1	LmxM.07.0730.1	201.463	169.782	156.406	176.247	178.251	161.229	132.741	298.099	143.689	150.679	286.234	212.689	269.52	308.036	191.839	240.162	77.8775	112.427	44.3478	136.82	57.4789	190.759	221.255	276.84	181.678	171.95	139.353	108.476	201.749	127.677	143.587	68.5469	13.6757	83.4116	52.5125	1.39802	0	4.18354	0.676673	0	0	0	0	3.18024	6.01161	3.11916	0	0	61.5031	111.199	217.986	54.4593	8.87604	35.1285	213.147	276.092	158.307	162.931	229.086	97.6852	105.955	244.487	127.394	165.164	109.336	201.019	25.11	17.8476	221.639	3.02839	43.7166	158.041
LmxM.07.0730.1_14_0.348427672955975_836-817_0	LmxM.07.0730.1	239.128	293.158	282.573	293.969	254.815	261.067	310.623	237.606	419.489	421.689	266.193	324.504	469.792	319.883	303.08	432.448	236.145	311.986	509.687	289.341	241.527	251.411	143.735	263.989	203.699	166.659	190.561	226.172	175.103	156.226	83.8649	77.2138	88.4899	40.3309	72.076	71.2988	1.24627	4.78119	383.674	0	0.5483	360.644	1.68375	6.36049	0	0	0	0	116.532	437.846	255.715	108.919	223.676	453.616	216.76	212.378	214.181	339.828	189.327	326.269	302.51	244.487	336.514	161.494	191.945	386.575	78.9171	296.269	88.1215	115.079	148.636	75.2575
LmxM.07.0730.1_29_0.150104821802935_353-372_1	LmxM.07.0730.1	339.86	338.433	345.136	345.766	338.558	338.581	395.095	420.332	487.913	415.3	319.781	396.996	233.651	365.017	346.377	204.059	433.351	319.715	252.345	316.817	351.26	342.388	422.16	431.782	225.721	251.311	236.732	201.223	242.099	264.87	353.884	123.7	96.5344	220.903	108.629	75.9589	119.019	2.39059	160.371	63.3106	0	98.6486	0	19.0815	0	0	2.62135	0	165.087	1108.51	473.701	106.551	1578.16	439.87	187.859	260.922	516.827	128.017	537.689	472.796	431.499	505.9	431.458	223.889	656.013	360.803	530.897	403.355	138.858	723.786	265.214	263.401
LmxM.07.0730.1_29_0.157651991614256_372-391_1	LmxM.07.0730.1	182.193	215.058	184.559	186.337	198.589	174.871	179.67	159.651	100.53	150.147	152.048	91.9827	207.745	141.042	97.918	284.113	64.6886	68.8618	175.517	127.287	39.4804	165.814	98.8378	82.2442	86.8627	89.943	43.6527	89.4925	75.3706	38.0651	8.89476	37.819	53.8984	4.12475	4.63346	38.6784	0.623136	0	0.676673	0	0	0	0	0	0	0	0	0	100.347	27.7997	37.7284	42.6203	3.55041	24.4372	191.471	103.155	158.307	116.38	77.6241	97.6852	122.847	129.766	79.321	168.834	65.6013	41.2347	10.7614	42.8341	184.254	12.1136	102.005	165.567
LmxM.07.0730.1_29_0.180293501048218_424-443_1	LmxM.07.0730.1	304.823	321.455	309.684	341.73	323.604	264.167	352.189	405.364	431.595	404.119	396.023	259.535	266.531	336.808	197.834	242.516	376.199	211.504	254.219	271.958	146.89	414.289	349.485	157.512	150.48	269.829	191.4	150.239	281.688	139.572	155.023	70.9106	324.999	103.577	20.5931	264.691	0.623136	0	438.484	0.455472	0.5483	119.788	0	3.18024	3.0058	0	2.62135	0	430.521	250.197	213.794	281.768	324.863	184.806	325.14	382.281	162.963	246.725	354.042	84.0093	354.72	327.237	318.486	172.505	369.311	226.791	477.09	149.919	53.407	311.924	224.412	45.1545
LmxM.07.0730.1_29_0.394129979035639_935-954_1	LmxM.07.0730.1	263.654	226.377	283.616	246.88	228.497	236.882	179.67	171.5	335.275	116.071	138.543	243.122	34.8732	83.4969	233.138	18.8362	50.8716	179.181	21.8616	45.9805	137.601	129.618	279.394	213.321	51.9953	111.988	172.093	75.933	83.7451	146.709	0.63534	91.3959	6.43563	2.29153	34.4935	0	1.86941	1.79295	0	0	0	0	0	0	0	0	0	0	252.486	156.373	113.185	75.7694	129.59	76.3663	36.1267	78.8834	190.9	62.8449	45.4385	244.213	33.7829	112.84	326.899	7.34062	92.3278	206.173	35.8714	267.713	45.3959	30.2839	81.6042	82.7833
LmxM.07.0740.1_0_0.0824805387912184_938-957_1	LmxM.07.0740.1	308.326	332.774	294.043	325.585	361.886	315.637	403.587	397.881	323.696	396.665	381.646	333.737	396.06	379.685	448.957	405.764	288.272	439.17	393.508	289.341	366.355	351.192	451.23	354.311	373.754	299.81	169.574	414.92	307.573	193.498	299.881	494.011	553.464	300.19	680.603	380.726	1.24627	2.39059	485.174	0	0.5483	353.597	1.68375	3.18024	3.0058	0	0	1.56803	148.902	611.594	134.146	104.183	621.322	161.897	321.527	197.208	270.054	297.932	285.884	388.787	410.001	404.344	475.926	433.097	408.186	484.507	290.559	42.8341	363.167	163.533	107.834	398.865
LmxM.07.0740.1_0_0.0908772850520423_1036-1055_1	LmxM.07.0740.1	277.669	294.29	307.598	339.712	323.604	288.972	269.505	301.841	294.748	267.283	239.618	329.975	283.968	300.137	422.979	258.998	302.717	381.55	276.705	377.937	269.977	242.606	444.124	546.336	242.849	273.356	256.88	312.953	228.396	214.909	210.298	221.399	48.2672	175.073	283.67	50.3286	3.73882	2.98824	2.03002	0	0	1.28115	0	0	12.0232	0	0	0	239.538	656.768	71.2648	288.871	773.99	45.8198	321.527	609.829	214.181	430.604	929.596	273.519	304.046	571.724	331.706	392.723	1076.35	237.099	14.3486	185.615	389.871	63.5963	253.556	180.618
LmxM.07.0740.1_0_0.192425435143882_2193-2212_1	LmxM.07.0740.1	371.393	370.126	357.648	380.746	372.653	393.771	539.009	440.912	615.812	695.894	412.142	655.163	654.122	453.027	581.513	760.513	452.192	513.653	781.395	560.177	598.013	429.452	348.193	613.527	288.115	276.883	339.148	378.038	242.861	358.447	87.6769	38.6069	102.97	34.8312	32.4342	93.6671	0.623136	4.78119	0.676673	0	0	1.28115	0	0	3.0058	0	0	6.27211	294.567	354.446	213.794	279.4	259.18	221.462	606.928	354.975	502.859	649.398	420.306	478.657	884.497	492.736	504.77	1159.82	476.217	489.662	222.403	913.795	42.7256	242.271	795.641	37.6288
LmxM.07.0740.1_14_0.0481063587859704_541-560_1	LmxM.07.0740.1	273.289	292.026	258.591	283.878	305.659	284.011	365.597	299.97	299.485	353.538	355.941	256.115	235.643	328.91	205.828	253.504	428.954	167.236	365.401	324.106	170.695	305.704	352.715	273.168	247.13	247.784	190.561	212.613	268.746	170.5	40.6618	59.8801	242.945	27.4983	43.2456	226.479	3.73882	1.79295	0.676673	0	0	0.640575	0	3.18024	3.0058	0	0	0	158.613	622.019	171.874	161.01	898.255	342.121	462.421	236.65	428.361	465.518	219.619	324.315	328.615	304.669	199.504	227.559	369.311	170.093	889.611	464.036	173.573	2029.02	510.027	180.618
LmxM.07.0740.1_14_0.129974634829004_1476-1495_1	LmxM.07.0740.1	218.106	172.046	167.876	229.39	196.196	196.575	253.415	166.511	179.48	263.556	152.484	152.507	237.636	142.735	121.898	182.868	120.585	105.401	141.163	153.081	109.152	431.898	109.497	214.789	162.103	104.933	125.921	186.578	161.4	121.333	80.6882	48.0616	34.5915	62.7878	65.3832	25.1643	1.86941	0.597648	1.35335	0.910944	0	0	0	3.18024	0	0	0	0	61.5031	59.0744	167.682	59.1949	47.9306	76.3663	191.471	84.9513	74.4976	179.224	191.22	89.8704	264.121	148.573	122.587	190.856	153.07	123.704	39.4586	249.866	283.057	81.7666	262.299	376.288
LmxM.07.0740.1_14_0.315752645849733_3607-3626_1	LmxM.07.0740.1	296.939	286.366	336.794	323.567	339.156	373.927	760.692	448.395	683.183	1080.85	692.713	398.364	565.943	1298.72	434.303	450.5	4877.39	488.357	1046.86	3866.85	935.338	447.061	481.592	316.493	310.748	322.737	324.877	331.936	456.03	293.419	1225.57	427.039	66.7696	1872.18	512.254	33.0864	1600.21	0.597648	6.76673	1528.11	1.0966	13.4521	0	3.18024	3.0058	0	0	1.56803	262.197	382.246	280.867	120.758	1597.69	681.187	325.14	1875	186.244	446.897	3409.78	115.269	1177.79	1243.12	602.119	411.075	4818.05	443.273	254.687	2305.9	56.0773	430.032	3004.78	45.1545
LmxM.07.0743.1_29_0.0618101545253863_24-43_1	LmxM.07.0743.1	282.049	294.29	276.317	332.985	320.015	308.195	753.541	284.379	454.227	1065.94	332.415	216.792	943.57	285.469	168.526	1253.39	648.77	192.532	3172.43	344.854	239.786	598.69	240.635	328.609	294.844	184.295	174.611	378.58	213.169	172.879	158.2	100.851	218.811	165.906	81.8577	226.013	4.36195	34.066	184.055	0	8.22449	67.2604	1500.22	3.18024	201.389	686.216	0	128.578	226.59	420.471	423.397	99.4474	935.534	1185.21	827.301	78.8834	270.054	670.346	107.916	179.741	2007.01	270.817	417.036	1031.36	459.209	175.247	466.329	96.3768	472.652	844.922	67.0321	1738.45
LmxM.07.0750.1_29_0.0653153153153153_54-73_1	LmxM.07.0750.1	285.552	234.3	300.299	277.824	250.03	275.329	402.693	252.573	435.805	354.602	270.115	325.53	255.073	222.846	295.086	225.25	282.62	319.715	287.948	176.072	282.169	385.92	354.976	259.583	241.625	171.95	230.016	211.528	228.396	220.461	69.2521	624.801	68.3785	30.2481	720.76	56.8526	0	109.37	2.70669	0.455472	116.239	1.92173	0	19.0815	3.0058	0	0	0	165.087	90.3491	255.715	123.125	79.8843	284.083	357.654	175.971	214.181	351.466	193.114	154.343	317.866	295.265	358.147	172.505	396.038	221.636	100.44	71.3902	168.232	60.5679	23.3155	270.927
LmxM.07.0750.1_29_0.0923423423423423_76-95_1	LmxM.07.0750.1	264.53	272.784	289.872	335.676	312.837	307.575	601.581	371.064	582.127	813.562	358.991	622.679	424.457	464.875	897.915	404.194	1379.19	1686.41	812.001	1183.72	3188.05	520.43	378.232	416.361	261.812	271.593	295.495	206.104	369.24	326.726	134.057	215.883	439.232	111.826	153.419	499.092	0.623136	0	0.676673	0.455472	0	0	1.68375	0	3.0058	6.23833	0	0	71.2141	79.9242	683.304	52.0915	237.878	1828.21	671.956	485.436	1252.49	644.742	797.067	2205.73	657.231	468.287	1218.66	396.394	1056.91	1267.97	132.724	456.897	307.09	263.47	230.241	1241.75
LmxM.07.0750.1_29_0.115990990990991_97-116_1	LmxM.07.0750.1	199.711	173.178	181.431	172.883	186.027	169.91	82.2369	177.113	146.847	87.3195	175.574	234.231	127.536	112.269	214.487	93.3963	38.3107	108.211	19.3631	52.7094	40.061	251.411	125.001	137.686	72.7934	81.1251	106.613	68.8821	114.959	101.507	5.08272	4.72737	113.428	6.87458	0	107.647	0	24.5036	0	0	8.22449	0	0	0	0	0	0	0	12.948	152.898	71.2648	16.5746	37.2793	22.9099	90.3167	130.461	74.4976	114.052	145.782	109.407	52.2099	154.215	127.394	95.4281	70.4607	231.945	78.9171	356.951	72.0994	15.142	932.62	0
LmxM.07.0750.1_29_0.190315315315315_163-182_1	LmxM.07.0750.1	277.669	262.597	302.385	289.26	264.386	261.067	454.538	281.26	317.38	412.105	240.925	281.761	294.928	227.924	223.147	302.949	219.188	212.207	351.034	189.529	202.047	309.127	352.715	360.553	320.536	162.25	183.845	244.071	147.696	184.775	67.9814	248.975	18.5024	43.539	324.857	7.45608	0.623136	19.7224	2.70669	0	0.5483	0	5.05124	3.18024	3.0058	0	0	0	207.168	222.398	146.722	149.171	188.172	123.713	321.527	145.631	228.149	311.897	189.327	179.741	279.477	201.232	254.789	187.186	201.663	134.013	982.877	103.516	77.4401	1462.71	128.235	165.567
LmxM.07.0750.1_38_0.0382882882882883_30-49_1	LmxM.07.0750.1	327.597	378.049	350.349	346.439	327.791	333	448.281	396.01	465.807	447.246	307.582	403.151	345.743	220.59	409.657	354.749	307.742	381.55	567.152	282.612	460.412	474.452	280.04	354.678	317.477	311.273	289.619	317.292	270.268	312.451	58.4513	646.074	223.638	51.3302	854.615	263.293	1.86941	81.2802	1778.3	0	69.634	1487.42	0	0	3.0058	3.11916	0	1.56803	258.96	674.143	150.914	78.1372	871.627	209.244	270.95	348.907	274.71	311.897	367.295	216.861	531.313	315.953	511.981	341.339	381.46	288.643	200.88	460.467	352.486	275.584	1113.32	541.854
LmxM.07.0750.1_43_0.369369369369369_321-340_1	LmxM.07.0750.1	211.098	196.948	220.011	190.373	227.898	233.162	162.686	222.639	231.061	158.666	204.764	233.205	130.526	113.398	163.197	60.4329	77.8775	137.021	53.0924	73.4567	109.152	110.542	247.74	128.874	73.4051	96.1156	173.771	80.2721	119.527	187.154	116.267	268.672	97.3389	136.575	330.52	73.1628	0.623136	142.24	0	0	57.5714	0.640575	1.68375	0	0	0	0	0	119.769	184.173	176.066	68.666	53.2562	105.386	126.443	209.344	167.62	193.19	102.237	115.269	145.881	144.812	207.917	106.439	87.4684	211.328	304.907	124.933	34.7145	133.249	291.444	37.6288
LmxM.07.0760.1_14_0.245480010185893_957-976_1	LmxM.07.0760.1	260.15	253.542	254.42	295.987	285.322	251.765	263.695	194.575	327.38	184.223	145.078	220.895	53.3062	111.705	171.19	43.9512	108.652	236.098	41.2247	105.419	130.053	307.66	223.516	135.483	64.2295	74.9525	78.9107	81.8992	94.4035	62.6489	20.3309	7.09106	10.4579	4.12475	3.08897	0.932011	1.86941	3.58589	0.676673	0	0	0	0	0	0	0	0	0	106.821	121.624	41.9205	30.7813	83.4347	12.2186	133.669	136.529	148.995	116.38	87.0905	82.0556	99.813	167.38	201.908	33.0328	172.507	149.476	25.11	35.6951	109.484	18.1704	5.82887	188.144
LmxM.07.0760.1_29_0.255411255411255_994-1013_1	LmxM.07.0760.1	268.91	237.695	257.548	241.498	232.684	247.424	244.029	272.53	291.59	255.037	345.921	230.128	172.373	420.869	228.475	179.729	503.064	189.721	214.868	456.441	176.501	292.008	331.397	316.86	197.582	266.302	165.377	209.358	315.947	183.189	55.9099	221.399	56.3117	30.7065	209.02	53.1246	0.623136	0	0	0	0.5483	0.640575	0	6.36049	0	0	0	0	372.255	173.748	117.377	288.871	101.187	174.115	213.147	351.941	470.266	337.501	497.93	595.88	196.555	432.554	308.871	168.834	517.522	283.488	315.669	1099.41	10.6814	211.988	442.994	22.5773
LmxM.07.0760.1_38_0.0300483829895595_112-131_1	LmxM.07.0760.1	302.195	290.894	293	287.242	289.509	344.162	416.995	456.503	892.664	478.128	460.066	455.468	256.567	518.471	460.281	167.956	592.246	482.735	211.12	583.167	564.919	272.443	408.271	388.824	227.556	406.507	262.756	186.578	583.17	316.417	55.2746	52.0011	299.257	56.8298	65.898	238.129	1.24627	2.39059	1463.64	0	0.5483	1361.22	0	0	9.01741	0	0	0	310.752	288.422	423.397	281.768	394.096	925.56	144.507	546.116	228.149	211.811	632.353	261.796	436.106	381.776	632.165	124.791	697.318	515.433	304.907	588.969	648.895	345.237	419.679	2189.99
LmxM.07.0760.1_43_0.0300483829895595_109-128_1	LmxM.07.0760.1	305.699	276.179	286.744	271.77	309.248	288.972	410.738	277.519	382.119	678.856	369.883	227.392	253.08	413.535	184.512	183.653	1053.86	212.909	425.988	507.468	211.336	435.322	243.542	283.449	147.422	201.049	149.427	149.697	193.375	168.121	294.798	14.97	19.3069	278.191	4.63346	14.4462	63.5599	1.79295	1.35335	70.5981	0	0	0	0	0	3.11916	0	1.56803	236.301	618.544	398.244	201.263	1379.34	792.682	285.401	421.723	344.551	395.69	408.947	312.593	681.8	539.752	335.312	315.647	937.856	242.254	35.8714	1552.74	125.506	21.1988	897.647	240.824
LmxM.07.0760.1_43_0.156862745098039_609-628_1	LmxM.07.0760.1	300.443	295.421	320.111	287.914	289.509	286.491	201.123	353.602	139.479	209.247	497.098	192.514	86.6849	631.304	177.851	110.663	565.868	169.344	50.5939	689.708	112.635	288.095	327.198	156.411	128.459	129.624	83.1081	108.476	118.766	74.5442	6.3534	75.638	8.04453	7.79119	61.7794	0	1.24627	1.79295	2.03002	0	0	0	0	0	0	0	0	0	103.584	138.999	16.7682	49.7237	69.2331	3.05465	83.0913	473.3	88.4659	48.8794	384.334	35.1667	75.2437	419.39	127.394	106.439	415.475	144.321	21.5229	24.9866	141.528	12.1136	17.4866	67.7318
LmxM.07.0760.1_43_0.228163992869875_899-880_0	LmxM.07.0760.1	330.225	349.752	315.94	325.585	365.475	333	493.869	371.688	426.858	463.219	420.42	598.059	376.631	582.222	877.266	349.255	972.841	1346.32	427.862	878.116	1882.29	440.213	230.622	615.73	283.221	226.621	282.064	287.461	274.075	313.244	111.185	23.6369	220.42	90.2861	24.1969	107.181	3.11568	3.58589	100.148	0.910944	1.0966	58.9329	0	0	0	3.11916	0	0	187.746	722.793	113.185	274.664	960.387	122.186	357.654	703.882	772.913	363.104	757.309	746.315	456.069	771.075	757.155	352.35	1418.93	871.082	64.5686	171.337	1644.93	112.051	206.925	3439.27
LmxM.07.0770.1_43_0.270424836601307_328-347_1	LmxM.07.0770.1	260.15	235.432	241.908	243.516	267.975	234.402	251.18	292.486	208.955	240.661	461.809	307.065	264.538	873.896	283.096	229.174	1109.13	290.203	163.649	1150.63	233.98	221.085	411.501	234.616	153.539	281.292	202.314	146.985	255.803	179.223	68.6167	102.426	123.081	40.3309	60.7498	61.9787	2.49254	4.78119	0	0	0	0	0	0	0	3.11916	0	0	110.058	392.671	247.331	127.861	386.995	206.189	151.732	439.926	274.71	193.19	571.768	228.583	208.84	545.394	251.183	245.911	724.044	309.26	645.686	360.521	61.418	1035.71	795.641	67.7318
LmxM.07.0770.1_43_0.446895424836601_536-555_1	LmxM.07.0770.1	211.098	247.882	229.395	260.334	249.432	246.804	397.33	251.326	342.118	450.441	228.29	219.528	336.776	228.488	141.881	404.979	315.278	132.805	667.715	181.118	207.853	351.681	377.586	295.198	280.775	151.669	109.971	322.173	140.844	110.23	5.08272	7.87896	160.891	3.66644	1.54449	109.045	1.86941	84.8661	106.238	0.455472	15.3524	59.5735	0	0	0	0	0	0	51.7921	277.997	385.668	52.0915	734.936	878.213	285.401	306.431	218.837	328.19	371.081	160.204	545.133	223.8	379.78	231.23	274.554	268.025	57.3943	17.8476	288.398	130.221	0	504.225
LmxM.07.0770.1_43_0.446895424836601_537-556_1	LmxM.07.0770.1	324.093	331.642	313.854	343.075	341.548	343.542	499.679	427.815	543.704	586.212	460.066	442.474	459.33	345.271	530.889	480.324	835.299	502.41	818.872	965.03	564.338	347.768	364.02	337.421	297.291	297.165	231.695	256.003	433.952	226.012	142.316	89.0322	515.655	63.7044	72.5908	517.732	3.11568	18.5271	0	0	2.7415	0	0	0	0	0	2.62135	1.56803	265.434	361.396	180.258	269.929	601.795	256.591	303.464	479.368	488.89	300.259	410.84	437.63	638.803	488.974	537.22	249.581	765.349	360.803	466.329	617.525	90.7918	899.433	396.363	195.67
LmxM.07.0770.1_63_0.431372549019608_532-513_0	LmxM.07.0770.1	380.152	416.533	369.118	411.691	398.373	414.854	676.22	404.741	516.861	801.316	458.759	486.927	808.063	491.39	357.701	754.234	661.959	222.747	1196.14	538.869	225.851	468.582	379.847	388.457	485.085	332.436	346.703	617.227	365.433	213.323	113.726	155.215	259.838	39.4142	108.114	278.671	1.86941	582.11	3.38336	0.455472	259.346	0.640575	0	0	6.01161	0	0	0	436.995	191.123	557.542	390.686	127.815	754.499	505.773	427.79	172.276	616.811	505.503	142.62	965.883	453.242	393	814.809	563.685	268.025	243.926	853.113	419.245	178.675	734.438	541.854
LmxM.07.0770.1_67_0.400326797385621_487-506_1	LmxM.07.0770.1	409.058	443.698	426.467	375.365	408.542	385.709	439.342	426.568	500.018	398.262	462.244	391.183	331.794	543.294	352.372	324.14	563.984	290.203	379.767	460.927	370.419	364.399	443.155	604.348	269.152	350.954	330.753	304.275	313.663	356.068	36.8497	76.4259	405.445	30.2481	78.7688	398.435	11.8396	0	186.085	0.910944	0.5483	73.6661	0	0	0	3.11916	0	0	650.638	194.598	238.947	549.328	145.567	288.665	578.027	373.179	307.303	477.156	376.761	263.75	644.946	353.566	474.724	590.92	400.897	329.877	139.899	881.669	64.0884	112.051	693.636	105.361
LmxM.07.0770.1_89_0.400326797385621_480-499_1	LmxM.07.0770.1	342.488	368.994	342.008	439.271	392.392	405.553	479.12	397.881	378.961	755.527	372.497	456.836	1236.01	452.463	410.323	1539.86	436.491	335.877	1322.31	539.43	270.557	595.755	346.578	554.414	536.469	275.12	283.743	640.007	309.857	268.042	465.704	214.308	231.683	356.103	236.821	138.404	1.86941	2.98824	41.277	0	0	7.04633	0	0	0	0	0	0	246.012	483.02	197.026	191.791	275.157	131.35	921.23	449.028	386.456	1233.62	443.026	261.796	1018.09	408.106	326.899	1570.89	376.6	283.488	240.339	78.5292	208.287	63.5963	72.8609	255.876
LmxM.07.0780.1_14_0.0711111111111111_56-75_1	LmxM.07.0780.1	196.208	206.003	202.285	177.592	202.178	215.179	281.572	133.458	453.701	417.43	115.888	214.056	160.915	74.4702	181.182	150.69	125.609	210.801	550.287	86.9144	363.452	218.639	158.916	100.969	99.0969	67.8981	158.661	130.171	82.2224	137.193	6.98874	4.72737	63.5518	3.66644	0	60.5807	1.24627	57.9719	0.676673	0	29.0599	0	0	0	0	3.11916	0	0	42.081	100.774	129.953	16.5746	356.817	245.9	86.704	12.1359	102.434	109.397	41.652	50.7963	373.147	107.198	237.963	176.175	70.4607	103.087	25.11	196.323	117.495	130.221	67.0321	346.185
LmxM.07.0780.1_43_0.0511111111111111_40-59_1	LmxM.07.0780.1	333.728	397.291	377.46	336.348	306.257	310.056	112.629	101.029	84.74	28.7515	16.1197	17.0972	5.48008	5.07751	8.65942	0	4.39631	11.2427	0.624616	0.560738	28.4491	86.0861	26.4859	42.2236	8.56393	10.5815	17.629	0.542379	14.4651	1.58605	0	0	0	0	0	0	3.73882	11.953	0.676673	0	4.3864	0	0	0	0	0	0	1.56803	3.237	13.8999	0	4.73559	0	0	0	42.4757	4.6561	11.638	7.57309	0	10.7491	3.76134	18.0275	0	12.1484	0	46.6329	3.56951	29.3738	45.4259	0	15.0515
LmxM.07.0780.1_43_0.0511111111111111_41-60_1	LmxM.07.0780.1	275.041	298.817	281.531	303.386	278.742	294.553	191.737	114.126	194.218	97.9682	88.8764	37.2718	69.2483	73.906	25.3121	69.851	61.5484	28.1069	31.2308	43.7376	21.482	98.8034	47.4809	10.2805	17.1279	32.6264	12.5921	11.9323	25.8848	3.1721	0.63534	5.51527	99.7522	0	1.54449	102.521	0	157.779	459.461	1.82189	78.9551	284.415	0	0	0	0	0	0	19.422	38.2246	8.38409	14.2068	28.4033	3.05465	32.514	103.155	51.2171	4.65518	45.4385	27.3519	38.3896	48.8974	24.0367	18.3516	14.5781	5.15433	25.11	3.56951	2.67035	12.1136	0	0
LmxM.07.0780.1_46_0.0511111111111111_39-58_1	LmxM.07.0780.1	351.247	342.961	310.726	345.094	328.987	325.558	157.323	203.306	220.008	93.7087	98.0254	89.9311	13.9493	59.2377	62.6143	6.27874	46.4753	61.1324	0	25.2332	40.6416	105.162	150.518	90.3217	26.9152	56.4348	63.8001	1.62714	15.9877	52.3396	0	53.5769	12.8713	0.458305	54.5718	10.2521	1.24627	133.276	0	0	55.3783	0.640575	1.68375	0	3.0058	0	2.62135	0	19.422	86.8741	75.4568	2.36779	110.063	138.987	0	45.5096	37.2488	0	92.7703	11.7222	35.3185	63.9428	124.991	25.6922	65.6013	67.0063	7.17428	71.3902	40.0552	0	43.7166	0
LmxM.07.0780.1_52_0.347777777777778_306-325_1	LmxM.07.0780.1	272.413	261.465	266.933	311.459	239.862	229.441	375.429	250.079	294.748	355.135	402.993	160.371	205.254	752.6	149.208	141.272	820.854	118.751	250.471	591.578	117.861	197.607	370.157	223.968	208.593	147.26	111.65	193.629	222.305	78.5094	59.0866	93.7596	1.60891	27.4983	65.898	3.26204	3.73882	1.1953	72.404	0	0	26.2636	0	0	3.0058	3.11916	0	0	132.717	104.249	213.794	104.183	88.7604	325.32	263.725	188.106	74.4976	249.052	98.4501	37.1204	297.904	178.664	206.715	128.461	153.07	128.858	100.44	239.157	5.3407	90.8518	212.754	30.103
LmxM.07.0780.1_81_0.474444444444444_416-435_1	LmxM.07.0780.1	358.254	353.148	389.972	435.235	406.15	444	589.514	429.063	447.385	498.36	432.183	492.74	353.216	486.877	448.291	393.991	515.624	474.303	523.429	555.13	500.473	449.017	415.054	431.782	289.338	299.81	373.567	308.071	424.816	380.651	85.1356	293.885	315.346	86.1614	252.781	359.756	0	2.98824	8.79675	0	0	0	0	0	9.01741	3.11916	0	0	220.116	399.621	524.006	281.768	702.982	933.196	238.436	409.587	535.451	323.535	350.255	523.593	624.983	438.196	437.468	385.383	505.373	257.717	695.906	228.449	138.858	1193.19	171.952	97.8348
LmxM.07.0790.1_29_0.0393518518518519_28-47_1	LmxM.07.0790.1	271.537	247.882	287.787	294.641	296.687	280.91	402.246	389.15	346.855	414.768	467.472	287.574	260.553	354.862	211.157	207.199	470.405	203.775	198.003	299.434	185.21	367.823	416.346	283.081	206.146	198.404	177.969	187.121	216.215	132.435	23.5076	115.821	8.84899	9.1661	105.025	9.32011	1.24627	0.597648	5.41338	0	0	0	0	0	0	0	0	0	145.665	121.624	197.026	139.7	191.722	290.192	234.823	397.451	172.276	144.311	467.638	168.019	480.638	372.373	235.559	256.922	400.897	108.241	319.256	146.35	149.54	257.413	119.492	413.916
LmxM.07.0790.1_29_0.41087962962963_351-370_1	LmxM.07.0790.1	355.627	309.004	326.367	289.932	350.521	325.558	179.223	318.055	322.117	128.85	252.252	300.568	149.955	179.97	283.762	120.081	76.6214	170.046	92.4432	59.999	136.44	114.455	306.849	404.612	91.7564	207.222	251.003	85.1535	156.832	216.496	36.8497	29.1521	132.735	20.1654	13.9004	74.5608	1.86941	1.79295	3.38336	0	0	0	0	0	0	0	0	0	181.272	125.099	180.258	149.171	56.8066	82.4756	191.471	72.8154	190.9	263.018	54.9049	250.074	130.525	126.005	295.651	117.45	72.8904	376.266	68.1557	196.323	331.123	48.4543	148.636	180.618
LmxM.07.0790.1_38_0.12962962962963_106-125_1	LmxM.07.0790.1	284.676	323.719	331.58	338.367	308.65	342.301	593.536	437.17	633.707	598.458	570.29	405.545	416.486	1038.07	393.67	393.991	2482.66	364.686	581.518	1881.28	459.25	578.636	386.953	427.009	327.264	266.302	258.558	324.885	280.927	252.975	355.79	313.582	106.992	368.936	316.105	90.405	505.987	252.208	0.676673	381.23	183.132	0	1981.77	0	3.0058	648.786	0	1.56803	485.551	357.921	251.523	303.078	876.952	572.747	317.915	925.362	214.181	377.07	859.545	181.694	820.003	705.251	441.073	403.734	1389.78	340.186	107.614	189.184	85.4512	90.8518	145.722	248.35
LmxM.07.0790.1_38_0.12962962962963_107-126_1	LmxM.07.0790.1	333.728	328.246	318.025	320.876	338.558	351.603	425.04	373.559	361.592	578.225	414.321	369.299	451.359	379.121	297.085	443.436	481.082	304.257	839.484	393.638	289.136	366.355	377.909	461.155	280.163	294.519	222.461	216.409	351.729	199.842	106.102	464.071	194.678	86.1614	530.273	201.78	1.86941	1.1953	0.676673	0.455472	2.7415	1.28115	3.36749	0	3.0058	0	2.62135	0	200.694	330.122	582.695	357.537	401.197	1128.69	209.535	239.684	135.027	172.242	179.861	191.463	494.458	487.094	445.88	278.944	772.638	268.025	21.5229	278.422	58.7477	66.6246	84.5187	82.7833
LmxM.07.0790.1_43_0.378472222222222_332-313_0	LmxM.07.0790.1	216.354	215.058	224.182	205.173	233.282	212.698	82.6839	165.264	81.0556	60.1653	124.166	144.984	145.471	78.9835	119.234	94.966	14.445	32.3229	11.8677	25.7939	9.87011	163.857	135.337	50.6683	136.411	86.4158	112.49	93.8315	54.815	83.2675	42.5678	40.9706	4.02227	12.3742	48.9087	0	2.49254	0	0	0	0	0	0	0	0	0	0	0	38.844	465.645	280.867	21.3102	8.87604	22.9099	111.993	121.359	74.4976	83.7932	126.849	21.4907	32.2473	101.556	44.4679	80.7468	26.7265	103.087	43.0457	89.2378	120.166	12.1136	244.813	15.0515
LmxM.07.0790.1_49_0.309027777777778_273-254_0	LmxM.07.0790.1	469.497	467.468	453.577	302.714	310.444	311.916	54.5267	126.598	61.0549	9.58385	137.671	21.2005	2.49094	163.609	18.6511	2.35453	261.266	27.4042	0.624616	234.949	29.0297	39.6192	78.1658	77.8382	2.44684	22.9266	16.7895	4.33903	48.7244	19.8256	3.1767	0	20.1113	0	1.54449	3.26204	3.11568	5.37884	0	0	0	0	1.68375	0	0	0	0	0	3.237	24.3248	134.146	4.73559	44.3802	218.408	3.61267	87.9853	27.9366	0	56.7981	0	4.60676	124.124	74.5137	3.67031	165.218	41.2347	0	139.211	5.3407	0	43.7166	7.52575
LmxM.07.0800.1_14_0.395740465577018_793-812_1	LmxM.07.0800.1	399.423	422.192	465.047	436.58	429.478	425.396	648.063	681.012	505.282	674.064	1147.99	499.921	440.399	1602.8	363.696	432.448	2904.71	375.929	625.866	2599.58	519.632	509.669	831.077	382.949	384.153	730.126	346.703	314.58	973.727	341	149.94	1229.91	189.047	186.072	1106.37	152.85	4.36195	212.763	2.70669	0	69.0857	1.28115	0	3.18024	3.0058	0	0	0	430.521	319.697	385.668	546.961	624.873	496.381	433.52	1429	470.266	477.156	1766.42	560.713	763.186	1167.9	484.339	521.184	2089.52	371.112	236.751	496.162	136.188	296.783	361.39	97.8348
LmxM.07.0800.1_19_0.0941059930658742_187-206_1	LmxM.07.0800.1	204.967	191.288	202.285	230.735	212.944	196.575	400.458	214.531	447.911	434.468	140.721	202.088	286.957	99.8578	244.462	290.392	274.455	224.152	677.084	188.969	373.903	242.606	110.143	113.086	126.624	123.451	146.908	157.832	151.502	103.886	118.173	7.87896	125.495	129.242	6.17794	109.045	0	0.597648	3.38336	0	0	1.28115	0	0	0	0	2.62135	1.56803	213.642	399.621	129.953	92.344	717.184	430.706	234.823	127.427	41.9049	265.345	162.821	60.5648	514.421	127.886	270.413	238.57	184.656	170.093	749.713	17.8476	24.0331	1977.54	29.1444	30.103
LmxM.07.0800.1_29_0.170876671619614_348-329_0	LmxM.07.0800.1	296.939	305.608	325.324	306.077	294.892	297.033	290.958	339.259	251.062	284.853	296.255	239.018	309.874	179.97	202.497	242.516	182.133	153.885	156.779	181.679	134.117	457.822	230.945	148.333	202.476	207.222	156.142	182.782	228.396	107.058	295.433	85.0927	129.517	198.446	84.4319	44.7365	1.24627	10.7577	528.482	0.455472	4.3864	566.909	0	0	0	0	0	0	333.411	298.847	234.755	179.952	122.489	119.131	437.133	339.805	102.434	423.621	285.884	48.8426	347.042	338.521	223.541	539.536	225.96	314.414	143.486	53.5427	248.342	78.7382	32.0588	225.773
LmxM.07.0800.1_29_0.303615651312531_603-622_1	LmxM.07.0800.1	176.061	161.859	199.157	193.064	163.297	159.369	71.9573	192.08	68.4236	54.8409	171.653	168.578	205.752	101.55	170.524	144.411	16.9572	73.7805	6.24616	31.4013	19.7402	212.77	353.684	213.321	96.0383	138.442	103.256	83.5263	101.255	182.395	102.925	64.6074	221.225	95.7858	50.4532	155.646	0	38.2495	319.39	0	8.22449	137.083	0	0	3.0058	0	0	0	45.318	48.6495	62.8807	28.4135	1.77521	0	144.507	118.325	288.678	65.1725	56.7981	316.5	58.3522	154.215	114.174	139.472	24.2968	278.334	7.17428	10.7085	2.67035	0	49.5454	0
LmxM.07.0800.1_33_0.170876671619614_353-334_0	LmxM.07.0800.1	303.947	277.311	281.531	262.352	321.211	329.899	375.876	384.161	465.807	368.978	419.984	425.035	282.473	455.284	438.3	217.401	337.26	423.711	152.406	495.692	412.803	344.834	375.325	446.468	208.593	395.926	308.088	253.291	359.342	314.037	159.47	182.004	367.635	164.99	124.074	380.726	264.833	46.6166	352.547	120.7	57.0231	348.473	0	0	0	3.11916	0	0	32.37	364.871	280.867	42.6203	284.033	187.861	296.239	279.126	763.6	230.431	251.805	758.037	161.236	458.884	354.541	238.57	388.749	304.106	261.861	681.777	267.035	327.066	1425.16	180.618
LmxM.07.0800.1_38_0.132738979692917_265-284_1	LmxM.07.0800.1	254.019	259.201	225.224	275.806	258.404	250.525	454.985	241.348	277.905	479.725	308.453	275.948	583.379	436.666	227.809	800.54	621.136	226.26	882.583	523.168	243.269	358.04	302.973	260.685	350.509	167.541	210.708	478.378	170.535	207.772	405.982	62.2438	37.8093	353.812	31.9194	13.0481	48.6046	0.597648	4.73671	4.09925	0.5483	0.640575	0	0	0	0	2.62135	0	187.746	427.421	108.993	156.274	179.296	187.861	928.455	345.873	190.9	700.605	363.508	125.037	620.376	315.953	349.734	638.634	580.693	329.877	373.063	21.4171	112.155	520.884	0	293.504
LmxM.07.0802.1_14_0.311676082862524_327-346_1	LmxM.07.0802.1	295.188	282.971	288.83	293.296	297.883	293.313	519.344	367.322	541.599	511.671	481.414	245.515	348.732	397.174	237.135	358.673	577.801	339.39	584.641	450.273	416.286	325.269	356.268	294.463	233.061	226.621	162.019	252.749	277.881	143.537	261.125	200.913	124.69	219.987	215.198	106.249	145.814	2.98824	2.03002	68.3208	0	1.28115	0	0	3.0058	0	0	0	210.405	323.172	62.8807	151.539	708.308	163.424	397.393	567.353	195.556	437.587	632.353	295.009	678.729	445.719	485.541	363.361	682.74	314.414	251.1	867.391	165.562	493.628	716.952	444.019
LmxM.07.0802.1_19_0.155367231638418_172-153_0	LmxM.07.0802.1	338.108	313.532	329.495	372.674	337.959	308.815	329.842	327.41	345.802	453.103	340.257	396.312	427.944	227.36	398.333	317.861	169.572	276.852	216.117	149.156	210.175	589.886	416.346	313.556	256.918	283.938	166.216	239.731	247.429	182.395	212.839	432.555	82.0542	168.198	613.161	48.9306	3.73882	0	0.676673	0.455472	0	0.640575	368.74	0	0	87.3366	0	0	763.933	663.718	331.172	404.893	406.522	281.028	491.323	512.742	130.371	428.277	488.464	117.222	351.649	285.862	329.303	499.162	233.249	345.34	204.467	431.911	670.257	157.476	428.422	888.039
LmxM.07.0802.1_29_0.155367231638418_171-152_0	LmxM.07.0802.1	285.552	278.443	297.171	298.677	297.883	316.877	344.591	251.326	338.433	264.088	236.568	336.472	261.051	161.916	268.442	214.262	118.072	210.099	164.274	60.5597	117.861	427.496	307.818	431.048	156.598	113.751	116.687	169.222	79.1772	102.3	42.5678	303.34	302.474	22.9153	384.577	328.534	1.24627	0	0.676673	0.455472	0	0	0	0	0	0	0	0	100.347	121.624	192.834	66.2982	58.5818	154.26	216.76	188.106	335.239	169.914	121.169	234.444	281.012	220.038	393	194.526	148.21	298.951	147.073	139.211	184.254	211.988	61.2032	210.721
LmxM.07.0802.1_38_0.0885122410546139_88-107_1	LmxM.07.0802.1	269.786	279.575	283.616	254.279	279.938	270.368	302.578	517.619	230.535	349.81	482.721	238.676	302.401	330.038	176.519	218.186	184.017	123.67	150.533	175.511	73.7355	314.508	433.142	332.648	132.741	203.694	122.563	114.984	157.593	78.5094	74.9701	112.669	116.646	30.7065	60.7498	87.143	0.623136	0	174.582	0	0.5483	76.2284	0	0	3.0058	0	0	0	113.295	611.594	1052.2	97.0796	424.274	444.452	289.013	703.882	442.329	242.069	463.851	441.537	284.083	584.889	372.569	275.273	437.342	324.723	247.513	182.045	61.418	215.016	265.214	52.6803
LmxM.07.0802.1_43_0.195856873822976_202-221_1	LmxM.07.0802.1	264.53	267.124	293	330.967	311.042	324.318	406.715	449.019	296.853	372.173	416.063	371.35	310.87	447.385	336.385	217.401	265.035	330.255	117.428	357.751	305.973	536.571	416.992	341.093	262.423	180.768	251.843	343.326	254.28	226.805	128.974	81.1532	142.388	127.409	85.9763	118.831	1.86941	2.98824	838.398	0.910944	1.0966	796.235	0	3.18024	754.457	3.11916	0	166.211	190.983	344.021	159.298	137.332	213.025	79.421	563.576	467.232	493.547	633.105	494.144	439.583	327.08	520.946	563.66	451.448	398.467	613.366	222.403	367.66	429.926	175.647	192.353	474.122
LmxM.07.0802.1_43_0.195856873822976_203-222_1	LmxM.07.0802.1	335.48	349.752	375.374	361.911	358.895	334.86	553.759	387.279	368.961	522.852	396.023	458.546	438.406	353.169	366.36	401.84	342.912	306.365	577.77	303.92	293.2	454.398	313.632	371.935	369.472	210.749	257.719	433.361	245.145	272.007	160.106	191.459	46.6583	112.743	134.37	24.2323	72.2838	4.78119	2.70669	30.9721	0.5483	0.640575	181.844	3.18024	0	106.052	0	3.13606	187.746	277.997	318.596	189.424	271.607	261.173	354.041	312.499	265.398	402.673	327.536	345.806	667.98	338.521	394.202	447.778	410.616	304.106	240.339	99.9463	347.145	227.129	32.0588	647.215
LmxM.07.0805.1_38_0.115942028985507_205-224_1	LmxM.07.0805.1	390.664	398.423	419.168	415.727	378.036	408.653	305.707	154.038	306.327	82.5276	27.4471	42.7429	63.7682	8.46252	27.9766	45.5209	3.76827	40.0523	151.157	0	66.7684	135.977	68.7989	57.6443	25.6918	7.93615	14.2711	27.1189	9.13583	3.1721	0	4.72737	2.41336	0	0	0	3.11568	13.7459	12.1801	0	0	0	0	0	6.01161	0	0	0	0	0	16.7682	2.36779	3.55041	6.1093	36.1267	3.03398	121.059	4.65518	0	125.037	116.704	16.926	6.00917	36.7031	2.42968	10.3087	0	17.8476	5.3407	3.02839	20.4011	0
LmxM.07.0805.1_48_0.204013377926421_375-356_0	LmxM.07.0805.1	367.889	384.84	376.417	405.636	386.41	426.636	733.428	339.882	781.608	652.767	250.074	768.688	289.946	126.374	1294.25	217.401	217.303	2416.49	449.724	91.961	3456.86	551.245	217.379	697.974	184.124	128.742	312.285	133.425	71.564	344.172	179.166	122.124	502.783	149.866	119.955	448.297	710.375	182.88	16.2401	434.976	87.7279	3.84345	1.68375	3.18024	3.0058	0	0	0	504.973	142.474	553.35	561.167	243.203	1727.41	238.436	154.733	1885.72	286.294	185.541	2256.53	730.939	176.783	1443.4	293.625	162.788	1561.76	8505.11	192.754	3359.3	8001.01	93.262	4906.79
LmxM.07.0805.1_52_0.256410256410256_456-475_1	LmxM.07.0805.1	279.421	304.477	305.513	310.786	320.613	248.044	503.254	294.98	354.224	701.751	347.228	268.767	591.35	260.082	163.197	846.845	287.644	175.668	2045.62	237.192	155.019	349.725	213.503	286.019	310.748	263.656	141.871	386.174	195.659	141.158	841.826	33.8795	13.6757	959.233	30.3749	5.59206	1331.02	1.1953	3.38336	2519.67	0	6.40575	0	6.36049	0	0	0	0	168.324	309.272	385.668	134.964	791.742	575.802	867.04	245.752	148.995	979.915	248.019	144.574	919.816	344.163	282.431	660.656	359.592	149.476	347.953	239.157	154.88	475.458	157.38	285.979
LmxM.07.0805.1_67_0.401895206243032_718-737_1	LmxM.07.0805.1	315.334	342.961	330.538	303.386	309.846	339.201	299.45	388.526	449.49	333.837	283.185	368.273	193.796	225.103	460.281	205.629	297.693	618.351	136.166	234.949	700.778	324.779	251.616	248.568	209.816	223.976	251.843	248.41	202.511	265.663	32.4023	40.9706	179.393	10.9993	25.2266	147.724	1.86941	1.79295	0	0	0	0	0	3.18024	0	0	0	0	262.197	187.648	222.179	210.734	232.552	378.777	238.436	273.058	353.864	225.776	380.548	373.157	343.971	327.237	519.192	253.251	383.889	340.186	93.2657	210.601	125.506	63.5963	338.075	82.7833
LmxM.07.0830.1_0_0.111064776202391_792-811_1	LmxM.07.0830.1	290.808	262.597	265.89	310.786	305.659	277.81	380.346	330.528	362.645	407.314	281.442	415.803	447.872	236.386	420.981	390.852	140.054	457.439	283.576	150.838	459.831	593.309	396.966	342.194	176.172	155.196	146.069	160.002	156.07	174.465	101.019	81.1532	300.061	73.3288	60.2349	270.283	0.623136	106.979	0	2.27736	52.0885	0	0	0	0	3.11916	0	0	262.197	291.897	243.139	189.424	237.878	192.443	447.971	530.946	349.207	353.794	354.042	316.5	328.615	334.759	365.358	440.437	223.53	639.137	208.054	182.045	208.287	218.044	186.524	135.464
LmxM.07.0830.1_0_0.111064776202391_793-812_1	LmxM.07.0830.1	255.771	246.75	266.933	264.37	260.199	271.609	182.798	210.789	291.063	140.031	148.563	227.734	103.125	111.705	146.544	54.1542	65.9447	96.9686	26.2339	98.1291	59.8013	204.944	184.433	226.539	73.4051	108.461	115.008	78.6449	74.6092	97.5419	114.997	21.2732	382.92	63.2461	1.02966	452.491	1.24627	1.79295	0	0	1.0966	0.640575	0	0	0	0	0	0	55.0291	152.898	146.722	66.2982	113.613	51.9291	101.155	78.8834	242.117	95.4312	77.6241	87.9167	89.0639	124.124	209.119	77.0765	58.3123	144.321	394.586	135.641	90.7918	311.924	84.5187	22.5773
LmxM.07.0830.1_14_0.0155685293299972_102-121_1	LmxM.07.0830.1	352.123	327.114	329.495	386.801	364.877	359.664	556.887	399.128	538.967	579.823	365.526	472.907	407.02	245.977	406.993	390.852	385.619	472.195	785.143	236.071	519.632	366.355	361.759	432.149	231.226	291.874	216.585	231.053	269.507	245.837	69.2521	85.0927	64.3563	34.8312	53.5422	46.1345	0	421.94	276.083	0	133.237	55.0895	0	0	3.0058	0	0	0	165.087	312.747	486.277	104.183	518.36	775.882	379.33	315.533	339.895	235.087	221.513	158.25	746.294	334.759	582.889	407.404	332.866	345.34	143.486	142.78	29.3738	157.476	154.465	45.1545
LmxM.07.0830.1_29_0.111481790380873_799-818_1	LmxM.07.0830.1	292.56	264.861	275.274	308.095	281.134	302.614	294.533	310.571	439.49	334.37	280.571	325.53	313.859	228.488	257.118	380.649	204.742	203.775	429.736	241.117	191.596	257.28	327.198	296.666	132.741	198.404	211.548	136.679	222.305	257.733	755.419	29.94	169.74	574.715	45.3049	108.113	2137.98	0.597648	231.422	2127.96	2.1932	176.799	0	3.18024	9.01741	0	0	3.13606	106.821	194.598	71.2648	118.39	142.017	73.3117	314.302	209.344	288.678	293.276	206.367	207.093	328.615	338.521	361.752	311.976	442.202	412.347	104.027	1231.48	40.0552	166.562	2226.63	97.8348
LmxM.07.0830.1_29_0.140672782874618_1005-1024_1	LmxM.07.0830.1	232.997	234.3	259.634	230.062	221.319	218.899	200.229	215.155	196.323	237.999	186.466	238.334	271.513	132.58	261.781	284.113	55.2679	211.504	161.776	76.2604	147.471	317.932	221.255	238.655	153.539	105.815	146.069	135.052	85.2677	152.261	85.1356	298.612	130.321	58.6631	318.164	63.8427	1.24627	952.652	2.70669	0.455472	391.486	0.640575	0	0	0	0	0	0	119.769	107.724	146.722	104.183	33.7289	59.5657	267.337	182.039	158.307	167.586	166.608	144.574	159.701	221.919	295.651	242.24	99.6168	329.877	107.614	57.1122	170.902	148.391	43.7166	233.298
LmxM.07.0830.1_29_0.417153183208229_2994-3013_1	LmxM.07.0830.1	358.254	346.356	371.203	365.947	376.242	377.648	471.969	415.966	541.599	483.452	413.449	368.615	246.604	394.354	330.39	159.323	423.93	275.447	148.659	347.657	215.981	421.626	466.734	275.004	176.784	231.03	289.619	180.612	180.433	302.935	101.654	244.248	106.992	85.2448	149.815	55.9206	1.24627	637.691	2.03002	0	389.293	0	1.68375	0	465.9	3.11916	0	310.47	165.087	528.195	285.059	125.493	410.073	268.809	242.049	373.179	372.488	200.173	249.912	236.398	371.612	329.117	447.082	143.142	264.835	283.488	93.2657	285.561	96.1325	69.653	212.754	82.7833
LmxM.07.0831.1_0_0.00469483568075117_23-42_1	LmxM.07.0831.1	275.917	262.597	297.171	280.515	270.368	267.888	139.892	297.475	203.165	147.485	365.526	228.76	181.839	434.409	140.549	124.79	205.371	134.913	29.9816	192.894	96.3787	248.965	303.296	354.678	124.177	231.912	130.958	138.307	233.725	111.816	29.2256	0	0.804453	23.3736	0.514828	1.39802	1.24627	0.597648	5.41338	0.455472	0	0.640575	0	0	0	0	0	0	80.9251	222.398	138.338	68.666	108.288	71.7843	223.985	907.159	181.588	304.914	647.499	248.12	95.2063	340.401	161.046	143.142	201.663	154.63	39.4586	378.368	114.825	45.4259	361.39	60.206
LmxM.07.0831.1_29_0.074111334674715_435-454_1	LmxM.07.0831.1	281.173	271.652	264.847	318.858	337.959	319.357	584.597	386.032	413.699	485.049	425.213	257.825	248.596	436.666	217.818	217.401	668.867	222.747	461.592	456.441	197.402	306.682	310.725	292.995	224.497	246.902	135.156	234.85	344.116	135.607	99.1131	1290.57	32.1781	38.0393	993.104	26.0963	28.6643	1931.6	2.70669	13.2087	1176.1	1.28115	156.588	0	3.0058	137.243	0	1.56803	239.538	500.395	92.225	149.171	631.974	168.006	473.259	603.761	284.022	377.07	655.072	250.074	614.234	438.196	385.789	345.009	631.716	159.784	150.66	92.8073	323.112	475.458	61.2032	775.153
LmxM.07.0831.1_29_0.117370892018779_693-712_1	LmxM.07.0831.1	241.756	258.069	247.121	180.283	190.813	199.676	110.841	152.791	96.3193	79.333	120.245	83.0922	118.071	88.5744	72.6059	118.511	37.6827	51.9977	34.9785	74.5781	15.6761	133.531	136.952	149.435	36.0908	74.0707	38.6159	36.8818	41.8725	27.7558	41.2971	244.248	46.6583	39.4142	194.09	37.7464	0	2.98824	0	0	0	1.28115	0	6.36049	0	0	5.2427	0	142.428	111.199	46.1125	123.125	37.2793	6.1093	50.5773	91.0193	0	23.2759	98.4501	1.9537	62.959	137.289	44.4679	209.208	60.742	20.6173	64.5686	3.56951	117.495	30.2839	17.4866	120.412
LmxM.07.0831.1_29_0.117370892018779_694-713_1	LmxM.07.0831.1	245.26	253.542	239.822	266.388	229.095	226.341	239.56	236.359	239.482	255.037	239.618	239.018	255.073	201.972	295.752	240.162	97.3469	346.417	119.926	91.4003	283.33	219.617	160.854	265.091	216.545	206.34	239.251	246.24	300.721	230.77	12.0715	59.8801	69.183	5.04136	32.949	72.6968	1.24627	5.37884	16.9168	0	0	5.1246	0	432.513	3.0058	0	104.854	0	223.353	184.173	108.993	191.791	67.4579	44.2925	307.077	239.684	176.932	272.328	230.979	220.769	159.701	188.067	225.945	150.483	92.3278	268.025	21.5229	32.1256	26.7035	36.3407	55.3743	7.52575
LmxM.07.0831.1_29_0.266264252179745_1579-1598_1	LmxM.07.0831.1	257.523	235.432	261.719	298.005	244.647	272.849	154.194	285.002	124.741	129.382	230.469	212.689	224.683	187.868	152.539	236.238	33.2864	72.3751	31.2308	67.8493	23.8044	366.355	247.74	277.574	274.657	181.65	190.561	220.748	156.07	148.295	123.256	21.2732	21.7202	113.66	6.69277	12.1161	0.623136	0.597648	0.676673	1.82189	0	0	0	0	0	3.11916	0	0	142.428	288.422	184.45	54.4593	33.7289	12.2186	285.401	172.937	256.085	237.414	141.995	169.972	118.24	212.516	115.376	308.306	68.031	216.482	172.183	178.476	53.407	205.931	346.818	15.0515
LmxM.07.0831.1_29_0.397551978537894_2362-2381_1	LmxM.07.0831.1	225.989	199.211	202.285	184.992	187.224	190.374	284.701	160.898	234.219	470.673	102.382	185.333	378.125	82.9327	119.234	370.446	55.896	118.049	563.404	38.1302	127.731	178.042	110.466	104.274	192.688	74.9525	131.798	198.511	70.8026	118.161	81.3235	84.3048	16.8935	81.5783	73.6205	6.99008	24.3023	38.8471	0.676673	12.2977	15.9007	0	0	0	0	0	0	0	110.058	93.824	104.801	49.7237	342.615	94.6942	231.211	63.7135	186.244	239.742	37.8654	162.157	479.103	75.2268	281.229	356.02	53.4529	87.6236	10.7614	7.13902	50.7366	24.2271	0	97.8348
LmxM.07.0840.1_57_0.467309753483387_1738-1757_1	LmxM.07.0830.1-LmxM.07.0831.1-LmxM.07.0840.1	282.049	298.817	282.573	338.367	265.582	305.095	460.795	265.67	304.748	616.561	209.557	193.198	498.189	149.505	188.509	508.578	173.968	153.885	1190.52	125.045	166.631	320.377	141.151	240.491	294.232	171.068	135.156	325.427	165.967	128.47	162.012	100.063	43.4405	117.326	84.9467	6.05807	0.623136	80.6825	44.6604	0	27.9633	19.8578	0	3.18024	0	0	0	0	362.544	253.672	176.066	393.054	340.84	284.083	491.323	172.937	316.615	742.501	198.793	339.944	623.448	206.874	286.036	275.273	264.835	211.328	111.201	142.78	16.0221	160.505	204.011	37.6288
LmxM.07.0840.1_67_0.403001071811361_1500-1519_1	LmxM.07.0830.1-LmxM.07.0831.1-LmxM.07.0840.1	344.239	336.169	306.556	363.929	307.453	293.933	533.646	244.466	307.906	502.62	226.112	244.147	431.93	144.427	239.799	445.006	180.249	150.372	452.847	194.015	95.7981	482.767	293.929	286.753	286.892	136.678	192.24	241.359	75.3706	109.437	421.866	125.275	289.603	348.312	105.025	363.018	1.24627	1.1953	2.03002	0.910944	1.6449	1.28115	0	0	3.0058	0	0	0	443.469	135.524	100.609	395.422	198.823	82.4756	401.006	236.65	167.62	381.725	229.086	130.898	548.204	208.754	133.404	550.547	153.07	92.778	104.027	856.683	53.407	81.7666	90.3476	52.6803
LmxM.07.0840.1_67_0.467309753483387_1739-1758_1	LmxM.07.0830.1-LmxM.07.0831.1-LmxM.07.0840.1	368.765	320.323	332.623	347.784	324.202	375.787	400.011	405.988	470.017	427.546	324.137	547.451	328.307	340.758	679.431	388.497	249.334	787.694	465.964	214.763	800.64	343.366	319.123	414.525	291.174	216.04	325.717	413.835	187.284	374.307	221.098	730.379	143.997	153.991	832.478	115.569	64.183	0.597648	2.70669	14.5751	0	0	0	0	12.0232	0	7.86404	7.84014	3683.71	236.298	314.404	6445.14	189.947	401.687	303.464	694.78	642.542	297.932	889.838	867.444	436.106	505.9	914.596	389.053	1175.96	922.625	340.779	717.472	256.353	408.833	539.171	180.618
LmxM.07.0840.1_77_0.472668810289389_1772-1753_0	LmxM.07.0830.1-LmxM.07.0831.1-LmxM.07.0840.1	338.984	354.279	389.972	384.783	377.438	379.508	452.303	460.244	455.806	497.295	485.335	377.505	310.87	339.065	317.734	252.719	229.236	281.069	269.21	136.82	267.074	349.725	339.795	356.514	137.635	153.432	203.153	158.375	156.832	150.675	87.6769	142.609	304.888	54.08	96.2729	248.381	338.363	743.475	2.70669	128.899	309.789	0	62.2986	0	0	12.4767	0	0	165.087	295.372	247.331	71.0338	161.544	226.044	296.239	515.776	218.837	351.466	522.543	126.991	565.095	408.106	337.715	466.129	196.804	257.717	222.403	139.211	128.177	272.555	81.6042	67.7318
LmxM.07.0840.1_89_0.456591639871383_1715-1696_0	LmxM.07.0830.1-LmxM.07.0831.1-LmxM.07.0840.1	262.778	236.564	276.317	293.296	247.039	303.854	112.629	372.312	98.951	136.304	397.33	295.781	343.252	401.688	278.434	236.238	58.4081	89.2392	29.357	133.456	41.2222	206.9	361.759	333.383	190.242	223.094	295.495	196.884	213.169	264.077	57.816	662.62	21.7202	37.581	826.3	17.2422	0	1832.39	4.06004	0	1499.05	2.5623	1.68375	0	0	0	0	0	197.457	100.774	389.86	295.974	8.87604	54.9837	289.013	485.436	148.995	202.5	475.211	105.5	96.7419	400.583	144.22	304.636	106.906	237.099	154.247	35.6951	387.201	87.8234	177.781	165.567
LmxM.07.0850.1_14_0.311475409836066_176-157_0	LmxM.07.0850.1	314.458	287.498	337.837	281.86	305.659	295.793	217.66	246.96	218.955	120.863	185.595	341.259	67.7537	64.3152	161.198	25.115	31.4022	61.8351	1.24923	16.8221	28.4491	48.4234	52.3259	207.446	34.2557	38.7989	55.4054	5.42379	28.9301	22.9977	3.1767	0.787896	28.1559	8.24949	0	24.6983	0	1.1953	0.676673	0	0.5483	0	0	0	0	0	0	0	12.948	24.3248	75.4568	0	3.55041	7.63663	14.4507	33.3737	18.6244	16.2931	41.652	41.0278	32.2473	20.6874	115.376	11.0109	19.4374	92.778	685.144	96.3768	710.313	112.051	75.7754	195.67
LmxM.07.0850.1_33_0.311475409836066_177-158_0	LmxM.07.0850.1	252.267	224.113	246.079	259.661	221.319	233.162	266.823	367.322	227.903	198.599	586.846	295.097	161.911	797.17	318.4	144.411	592.246	337.985	36.2277	993.067	215.981	331.627	363.374	437.289	148.645	271.593	146.908	128.544	378.375	180.809	151.846	958.869	53.8984	123.284	1175.35	28.4263	238.038	4607.27	3.38336	90.1834	3753.66	0.640575	0	0	6.01161	0	2.62135	0	190.983	41.6996	79.6489	123.125	1.77521	47.3471	158.957	1641.38	437.673	167.586	1614.96	355.574	198.091	671.399	270.413	234.9	728.904	505.125	8982.2	207.032	61.418	1850.35	247.727	0
LmxM.07.0850.1_67_0.22040072859745_110-129_1	LmxM.07.0850.1	204.967	212.794	208.541	208.536	194.401	235.642	194.866	260.68	149.479	198.599	335.465	292.703	319.837	241.464	226.477	279.404	69.7129	186.911	106.809	109.905	105.668	279.291	176.681	331.914	176.172	214.276	240.93	211.528	217.737	252.975	270.655	425.464	9.65344	318.98	490.632	10.2521	0.623136	0	0	0	0.5483	0.640575	3.36749	0	6.01161	0	0	0	378.729	135.524	159.298	288.871	23.0777	90.1122	390.168	342.839	367.832	388.708	232.872	449.352	142.809	334.759	312.477	187.186	162.788	597.903	57.3943	74.9597	32.0442	33.3123	154.465	15.0515
LmxM.07.0850.1_67_0.247723132969035_128-147_1	LmxM.07.0850.1	210.223	198.08	182.474	184.992	189.616	220.139	75.5328	181.478	107.372	47.9192	160.326	354.937	110.1	143.299	325.727	58.0784	16.3292	141.237	9.36925	49.9057	55.7371	140.868	134.045	219.93	121.118	132.269	230.016	166.51	86.7903	261.698	53.3686	174.125	102.97	54.08	95.7581	104.851	0	32.8707	3.38336	0	6.57959	0.640575	1.68375	0	3.0058	0	0	0	200.694	107.724	129.953	156.274	5.32562	12.2186	111.993	106.189	423.705	79.1381	102.237	547.037	27.6405	120.363	149.027	117.45	34.0155	304.106	46.6329	28.5561	32.0442	6.05679	136.979	30.103
LmxM.07.0850.1_76_0.264116575591985_136-155_1	LmxM.07.0850.1	169.93	174.31	174.132	179.61	177.055	188.514	55.8675	197.069	64.2129	54.3085	186.466	354.937	125.045	159.095	486.926	127.929	17.5852	341.498	4.99693	43.7376	88.2504	185.379	82.6878	242.694	154.151	138.442	291.298	157.29	77.6545	441.714	3.1767	50.4253	514.046	9.1661	44.2752	628.641	0	291.055	1.35335	0.455472	174.359	0	0	0	0	0	0	0	58.2661	132.049	134.146	18.9424	12.4264	9.16396	158.957	130.461	512.171	174.569	159.035	588.065	21.4982	133.528	284.835	106.439	24.2968	1180.34	39.4586	114.224	130.847	6.05679	338.075	30.103
LmxM.07.0850.1_76_0.264116575591985_137-156_1	LmxM.07.0850.1	185.697	194.684	211.669	195.082	204.57	221.38	10.2796	331.151	9.47403	7.4541	458.759	222.605	215.218	508.315	197.168	196.996	4.39631	26.7015	1.87385	52.1486	4.64476	208.368	391.152	175.87	113.778	283.056	175.45	112.815	295.392	167.328	19.0602	183.58	59.5296	15.5824	112.747	21.9022	1.24627	1.1953	0	0	0.5483	0.640575	1.68375	0	0	0	0	0	64.7401	3502.76	121.569	113.654	30.1785	0	191.471	370.145	284.022	221.121	403.267	371.204	1.53559	344.163	13.2202	157.823	12.1484	252.562	10.7614	32.1256	32.0442	0	413.85	0
LmxM.07.0860.1_33_0.242445213379469_1044-1063_1	LmxM.07.0860.1	248.763	212.794	228.353	279.169	259.601	258.586	153.3	182.102	127.373	152.809	135.057	127.545	65.7609	104.371	114.571	52.5845	42.079	119.454	21.8616	70.0922	89.9922	136.955	202.844	215.891	94.2032	152.55	88.1449	85.1535	191.091	98.335	63.534	55.9406	135.953	92.5777	18.019	99.7251	15.5784	102.796	0	5.92113	61.9578	0	0	3.18024	0	0	0	0	80.9251	274.522	150.914	75.7694	202.374	106.913	68.6407	45.5096	135.027	44.2242	62.478	117.222	128.989	238.845	222.339	132.131	179.796	329.877	0	153.489	5.3407	0	20.4011	7.52575
LmxM.07.0860.1_43_0.0429065743944637_195-176_0	LmxM.07.0860.1	283.8	261.465	253.378	304.059	269.171	289.592	326.266	256.315	272.642	283.788	223.062	222.947	244.611	151.197	149.208	215.832	86.6701	154.588	109.308	82.9892	130.634	270.487	245.157	302.541	146.81	124.333	115.848	188.748	140.844	61.0628	81.3235	39.3948	101.361	62.3295	26.7711	117.899	0.623136	1.79295	0	0	0.5483	0	28.6237	6.36049	6.01161	9.35749	0	0	32.37	138.999	100.609	85.2406	110.063	51.9291	191.471	197.208	162.963	183.88	130.636	123.083	310.188	176.783	180.275	264.262	121.484	123.704	121.963	281.991	32.0442	42.3975	684.893	7.52575
LmxM.07.0860.1_43_0.151787773933103_649-668_1	LmxM.07.0860.1	203.215	200.343	226.267	208.536	237.469	224.48	75.5328	223.262	158.427	68.6842	197.358	468.804	81.703	154.582	658.116	83.9782	30.1461	421.603	3.7477	62.2419	191.596	289.073	201.229	245.631	101.544	159.605	230.016	79.7297	143.128	274.386	741.442	6.30316	908.228	826.783	0	1373.78	3.73882	4.18354	1313.42	0	1.0966	1500.87	13.47	0	0	0	0	0	110.058	97.299	192.834	94.7118	24.8529	32.0739	75.866	127.427	498.203	121.035	124.956	717.009	26.105	199.351	249.981	66.0656	43.7342	572.131	17.9357	92.8073	114.825	0	206.925	15.0515
LmxM.07.0860.1_43_0.226528258362168_977-996_1	LmxM.07.0860.1	296.939	289.762	296.128	282.533	270.368	274.089	128.272	241.348	134.742	133.109	211.299	115.919	124.547	100.986	90.5908	112.233	35.1705	54.1057	27.4831	33.0835	18.579	243.095	242.573	161.551	187.795	100.525	83.1081	172.476	105.062	94.3698	74.3348	96.1233	37.8093	80.6617	76.1946	50.3286	1.24627	0.597648	2.03002	0	0.5483	0	0	0	0	0	2.62135	0	74.4511	90.3491	150.914	21.3102	21.3025	29.0192	140.894	212.378	111.746	88.4484	181.754	70.3333	73.7081	246.368	143.018	157.823	94.7575	149.476	21.5229	32.1256	907.918	0	29.1444	474.122
LmxM.07.0860.1_43_0.243137254901961_1050-1069_1	LmxM.07.0860.1	289.056	303.345	247.121	269.079	263.19	280.91	100.115	271.282	120.004	116.071	357.684	212.689	307.383	609.866	226.477	332.773	126.865	99.0766	46.8462	509.711	32.5133	263.15	230.945	226.171	264.87	308.628	163.698	296.681	328.128	186.361	216.651	408.918	38.6138	217.237	454.594	15.8442	160.769	0	46.0138	154.86	1.6449	35.2316	0	0	0	0	0	0	165.087	145.949	222.179	137.332	23.0777	24.4372	527.449	200.242	130.371	477.156	234.766	41.0278	75.2437	381.776	105.761	304.636	58.3123	211.328	46.6329	14.278	66.7587	15.142	0	7.52575
LmxM.07.0860.1_43_0.295040369088812_1272-1291_1	LmxM.07.0860.1	347.743	338.433	354.52	373.347	403.757	340.441	104.137	406.612	90.5296	82.5276	348.535	287.916	266.531	283.777	208.492	257.428	27.0059	94.8606	21.8616	96.4469	34.8357	249.943	372.418	157.512	178.619	209.867	209.869	189.29	183.478	199.049	59.0866	92.9717	75.6186	44.4556	46.3346	82.0169	1.86941	0.597648	0	0	0.5483	0	212.152	0	0	34.3108	2.62135	0	61.5031	357.921	192.834	47.3559	40.8298	21.3826	332.365	376.213	437.673	256.035	327.536	541.176	52.2099	376.134	162.248	220.219	53.4529	324.723	86.0914	46.4036	58.7477	24.2271	131.15	0
LmxM.07.0870.1_29_0.486148346738159_541-560_1	LmxM.07.0870.1	289.932	314.663	311.769	270.424	328.987	243.084	100.115	115.997	86.8453	71.8789	32.6751	13.6777	86.1867	11.2834	10.6577	108.308	6.28044	3.51336	37.477	7.85033	0	81.1949	27.7779	24.5998	68.5114	33.5082	0	76.4754	20.5556	3.1721	226.816	10.2426	0.804453	327.23	3.08897	3.26204	2144.83	0	0	2156.2	2.1932	1.92173	0	0	0	0	0	0	16.185	13.8999	25.1523	9.47118	1.77521	9.16396	119.218	33.3737	4.6561	116.38	7.57309	1.9537	30.7117	11.284	1.20183	106.439	4.85936	0	114.789	57.1122	10.6814	87.8234	49.5454	0
LmxM.07.0870.1_38_0.169794459338695_183-202_1	LmxM.07.0870.1	186.573	187.893	184.559	196.428	195	196.575	259.672	182.102	241.061	296.034	189.08	444.526	326.812	156.275	574.186	301.38	108.652	545.273	247.973	136.82	467.959	337.008	297.482	159.715	159.044	93.4702	242.608	170.849	95.9262	227.598	60.3573	39.3948	61.9429	43.0807	54.057	34.9504	0.623136	0	0	0	0	1.28115	0	0	0	3.11916	0	0	6.47401	38.2246	96.4171	16.5746	28.4033	27.4919	299.851	397.451	605.293	176.897	276.418	433.722	307.117	208.754	390.596	267.933	136.062	309.26	993.638	3776.54	6542.35	378.549	4441.6	3665.04
LmxM.07.0870.1_43_0.00625558534405719_45039_1	LmxM.07.0870.1	298.691	303.345	300.299	320.876	312.837	285.251	267.27	293.11	323.17	316.799	224.369	394.944	326.314	146.12	509.573	361.028	106.14	468.682	352.284	87.4751	408.739	320.866	222.224	341.46	311.36	171.068	223.301	346.58	175.865	180.016	36.8497	15.7579	122.277	21.9987	4.63346	138.404	182.579	4.78119	6.76673	111.591	1.0966	1.28115	0	0	0	0	0	0	242.775	406.571	146.722	215.469	308.886	109.967	166.183	148.665	367.832	272.328	88.9838	345.806	214.982	204.993	408.624	205.537	138.492	371.112	68.1557	99.9463	392.541	51.4827	119.492	398.865
LmxM.07.0870.1_43_0.175156389633601_189-208_1	LmxM.07.0870.1	174.31	195.816	187.687	205.845	139.969	177.352	40.6715	153.415	75.7923	42.0624	139.85	214.398	229.167	86.8819	177.185	196.996	3.14022	58.3217	4.37231	12.3362	10.4507	217.172	90.4398	251.873	190.242	116.397	239.251	159.459	171.297	268.042	621.363	76.4259	79.6409	650.793	78.2539	28.8923	1.24627	0.597648	103.531	0	0	128.756	0	3.18024	0	0	0	0	74.4511	97.299	138.338	56.8271	3.55041	3.05465	252.887	72.8154	65.1854	256.035	75.7309	52.75	23.0338	141.05	49.2752	194.526	19.4374	268.025	53.8071	10.7085	248.342	9.08518	58.2887	30.103
LmxM.07.0870.1_43_0.175156389633601_192-211_1	LmxM.07.0870.1	150.66	142.617	154.32	162.793	155.521	168.67	8.9388	147.178	22.1061	6.38923	139.414	162.765	165.897	182.226	137.218	89.4721	1.25609	9.13473	1.24923	14.0184	1.16119	157.009	244.511	151.638	106.437	68.7799	156.142	85.1535	96.6875	80.0954	506.366	3.93948	145.606	563.715	6.17794	84.347	0	0	0	0	0.5483	1.92173	1.68375	0	0	0	0	0	213.642	66.0243	67.0728	227.308	0	0	158.957	127.427	111.746	41.8966	96.5568	60.5648	9.21351	169.26	10.8165	146.812	2.42968	134.013	3.58714	0	18.6924	0	32.0588	0
LmxM.07.0870.1_67_0.40035746201966_441-460_1	LmxM.07.0870.1	309.202	298.817	282.573	269.751	300.276	279.67	291.405	354.226	453.175	194.872	342.871	269.109	189.81	369.53	167.193	164.817	280.108	165.128	163.025	236.071	126.57	307.66	380.17	338.89	149.869	231.03	181.327	115.527	175.865	163.363	157.564	275.763	141.584	152.616	329.49	106.249	0.623136	282.688	1.35335	0	136.527	0.640575	3.36749	302.123	3.0058	3.11916	112.718	4.70409	381.966	142.474	402.437	331.491	101.187	380.304	169.795	354.975	116.402	107.069	319.963	115.269	139.738	244.487	283.633	110.109	274.554	190.71	118.376	19414.6	1524.77	66.6246	14796.6	1821.23
LmxM.07.0880.1_14_0.346313984815087_1411-1430_1	LmxM.07.0880.1	255.771	253.542	245.036	226.026	238.067	229.441	76.4267	175.866	97.8983	95.306	150.306	288.6	244.113	93.0877	316.402	208.768	11.3048	231.179	24.36	43.1768	85.928	292.986	163.438	258.115	170.667	143.732	115.008	219.663	146.935	134.814	50.1919	44.9101	20.9158	19.7071	31.9194	1.86402	3.73882	0	146.838	0	0	74.3067	0	3.18024	0	0	0	0	216.879	302.322	155.106	120.758	23.0777	22.9099	209.535	97.0872	717.039	174.569	35.9722	1058.91	56.8167	163.618	114.174	172.505	55.8826	180.402	53.8071	7.13902	181.584	9.08518	23.3155	60.206
LmxM.07.0880.1_19_0.119275042860642_484-503_1	LmxM.07.0880.1	269.786	294.29	266.933	277.151	264.386	289.592	92.9635	283.755	160.532	62.8274	311.503	409.306	182.835	256.696	381.014	145.981	37.6827	143.345	31.2308	93.0825	69.0908	161.411	300.712	448.304	149.257	208.103	287.101	101.425	161.4	229.977	35.579	4.72737	65.1607	31.6231	0	56.3866	0	0	2.70669	0	0	0	1.68375	3.18024	3.0058	0	0	0	229.827	274.522	276.675	210.734	19.5273	59.5657	68.6407	239.684	595.981	58.1898	145.782	578.296	66.0302	302.788	116.578	157.823	68.031	309.26	35.8714	85.6683	178.913	9.08518	171.952	15.0515
LmxM.07.0880.1_29_0.161156012735734_655-674_1	LmxM.07.0880.1	409.058	405.214	381.63	357.875	407.944	396.871	539.456	493.297	364.75	685.245	596.43	380.925	888.271	764.448	402.996	1133.31	1098.45	404.036	1394.77	1470.25	403.513	566.408	550.391	472.537	423.303	462.942	284.582	564.074	620.475	282.316	235.711	101.639	201.918	214.945	107.084	200.848	4.98509	0.597648	0	2.27736	1.0966	0	1.68375	0	6.01161	0	0	1.56803	592.372	458.695	150.914	419.1	438.476	149.678	942.906	664.441	628.573	942.674	950.422	668.167	769.328	707.132	487.945	891.885	918.419	319.569	394.586	110.655	486.003	311.924	139.893	707.421
LmxM.07.0880.1_33_0.346313984815087_1408-1427_1	LmxM.07.0880.1	322.341	312.4	330.538	325.585	306.855	349.743	379.899	343.001	390.541	355.667	387.309	302.962	444.385	362.196	257.118	392.421	303.974	264.907	347.911	359.994	179.404	361.953	409.24	165.223	331.546	201.049	239.251	321.088	200.227	245.837	246.512	393.16	16.0891	144.824	463.86	2.79603	540.259	1.1953	0.676673	337.96	0	0.640575	0	0	0	0	0	0	155.376	222.398	251.523	125.493	186.397	192.443	310.689	282.16	200.212	307.242	219.619	123.083	396.181	287.743	442.275	499.162	204.093	304.106	107.614	271.283	347.145	93.8802	230.241	263.401
LmxM.07.0880.1_38_0.167034043595396_675-694_1	LmxM.07.0880.1	178.689	182.233	197.071	193.737	184.233	179.212	305.707	212.037	245.272	215.104	137.671	216.108	207.247	190.689	145.212	130.284	164.548	120.859	99.314	168.221	82.4444	363.42	103.037	204.142	141.917	208.103	104.934	165.968	301.482	128.47	35.579	212.732	36.2004	37.1227	197.179	7.92209	1.86941	34.066	2.03002	0	14.2558	0	0	0	0	3.11916	0	0	93.8731	257.147	188.642	101.815	211.25	181.752	166.183	276.092	69.8415	151.293	259.378	42.9815	287.154	182.425	225.945	161.494	116.625	175.247	168.596	14.278	26.7035	172.618	32.0588	7.52575
LmxM.07.0880.1_43_0.0421258878275778_162-181_1	LmxM.07.0880.1	351.247	348.62	354.52	370.656	367.269	377.028	243.582	366.075	364.224	182.626	411.271	352.201	253.08	390.969	317.734	205.629	191.554	217.828	84.9478	236.631	138.762	406.463	366.927	439.492	224.497	225.739	312.285	215.324	175.865	305.314	308.775	130.791	127.104	298.815	117.896	134.676	103.441	11.3553	0	77.4302	11.5143	0.640575	0	3.18024	45.0871	0	0	6.27211	281.619	364.871	322.788	156.274	126.04	166.479	350.429	339.805	297.99	407.328	405.16	375.111	168.914	349.805	318.486	227.559	264.835	422.655	190.119	24.9866	734.346	109.022	37.8877	842.884
LmxM.07.0890.1_19_0.013290802764487_21-40_1	LmxM.07.0890.1	329.349	263.729	345.136	315.495	281.733	317.497	457.666	283.755	348.96	314.137	320.652	278	180.344	278.699	310.407	142.057	457.216	277.555	229.234	328.032	385.515	329.671	337.857	434.719	161.491	144.614	154.464	140.476	211.647	125.298	59.722	76.4259	8.04453	39.8726	64.8684	11.1841	59.1979	0	0.676673	48.28	0	0.640575	0	0	0	0	0	0	158.613	371.821	339.556	194.159	516.585	655.223	187.859	251.82	51.2171	179.224	348.362	31.2593	491.387	509.662	306.468	150.483	736.193	190.71	233.164	14.278	202.946	187.76	17.4866	466.597
LmxM.07.0890.1_19_0.0738968633705476_135-154_1	LmxM.07.0890.1	195.332	235.432	225.224	213.918	195	238.743	176.988	206.424	150.532	295.502	225.241	172.681	297.917	212.127	123.23	370.446	184.645	104.698	140.539	240.557	79.5415	271.954	171.513	185.417	201.864	163.132	161.179	180.612	168.251	88.8187	94.6657	225.338	103.774	65.996	207.476	133.278	0	0	0	0	0.5483	0	0	0	0	0	0	0	106.821	52.1245	129.953	144.435	14.2017	138.987	339.591	403.519	260.742	316.552	422.2	162.157	259.514	176.783	163.449	216.548	131.203	97.9323	96.8528	10.7085	61.418	45.4259	0	30.103
LmxM.07.0890.1_29_0.0212652844231792_36-55_1	LmxM.07.0890.1	302.195	319.191	258.591	329.621	282.929	269.128	308.389	288.744	267.378	310.41	315.86	236.283	412.5	243.156	193.838	403.409	117.444	119.454	261.714	200.183	48.77	410.866	199.291	257.013	271.599	215.158	205.672	272.817	335.742	147.502	14.6128	371.099	55.5073	2.74983	190.487	21.4362	4.98509	187.662	1055.61	0.455472	87.1796	668.76	1.68375	0	3.0058	0	0	0	307.515	656.768	150.914	127.861	431.375	35.1285	325.14	400.485	270.054	374.742	268.845	326.269	264.121	231.322	90.1375	433.097	145.781	87.6236	89.6786	146.35	133.517	60.5679	306.016	158.041
LmxM.07.0890.1_29_0.19351408825093_360-379_1	LmxM.07.0890.1	261.026	265.993	256.506	284.551	287.116	297.033	250.733	388.526	214.218	259.829	297.997	333.737	257.066	236.386	215.153	209.553	109.908	125.075	105.56	141.306	102.185	369.779	360.467	277.941	186.571	169.304	232.535	190.917	150.741	212.53	26.6843	86.6685	26.547	58.6631	76.7094	16.7762	2.49254	0	1458.91	0.910944	0	820.577	0	0	0	0	0	1.56803	197.457	218.923	79.6489	210.734	65.6827	35.1285	133.669	169.903	46.561	104.742	198.793	52.75	219.589	248.249	218.734	223.889	136.062	273.18	312.081	521.149	149.54	245.3	833.529	105.361
LmxM.07.0890.1_29_0.19351408825093_361-380_1	LmxM.07.0890.1	287.304	307.872	278.402	283.878	303.266	337.34	376.77	290.615	421.594	354.602	369.883	291.678	220.698	369.53	273.771	200.135	571.52	238.908	302.939	381.302	312.36	250.432	520.352	346.6	188.406	326.264	309.767	213.697	359.342	298.177	87.0416	137.882	780.32	42.1641	107.084	986.999	59.8211	3.58589	84.5841	54.2011	1.0966	22.4201	0	0	3.0058	0	0	0	255.723	430.896	205.41	220.205	781.091	332.957	220.373	491.504	433.017	211.811	484.677	298.917	367.005	472.048	326.899	198.197	488.365	221.636	78.9171	221.31	379.189	81.7666	183.61	323.607
LmxM.07.0890.1_29_0.350877192982456_670-651_0	LmxM.07.0890.1	311.83	318.059	347.221	349.802	367.269	349.743	310.623	284.379	421.068	220.429	312.374	256.115	154.937	271.365	272.439	142.057	239.285	340.796	78.7017	225.417	291.459	252.389	322.676	261.052	200.029	208.985	151.945	164.883	181.955	150.675	17.7895	56.7285	137.562	8.7078	35.5232	148.656	0.623136	0.597648	4.06004	0	0	0.640575	0	0	3.0058	0	0	1.56803	145.665	86.8741	79.6489	101.815	86.9851	180.224	346.816	263.956	270.054	339.828	219.619	211	231.873	278.339	299.257	176.175	211.382	288.643	46.6329	49.9732	96.1325	18.1704	67.0321	150.515
LmxM.07.0900.1_43_0.149270482603816_122-141_1	LmxM.07.0900.1	273.289	246.75	279.445	264.37	299.677	301.994	275.762	298.722	270.01	230.012	256.609	284.839	197.781	301.83	284.429	134.993	249.334	270.528	116.179	203.548	191.596	210.324	277.133	258.482	192.077	193.995	219.103	145.9	238.293	227.598	74.9701	177.277	62.7474	72.4122	143.122	44.2705	0	1.79295	0.676673	0	0	0	0	0	3.0058	0	0	0	223.353	152.898	155.106	307.813	95.8612	175.643	177.021	415.655	167.62	130.345	354.042	175.833	300.975	351.685	316.082	300.965	306.14	273.18	68.1557	246.296	269.705	78.7382	174.866	120.412
LmxM.07.0900.1_43_0.149270482603816_123-142_1	LmxM.07.0900.1	211.098	221.849	223.139	236.789	235.674	216.419	283.36	251.95	361.592	410.508	234.39	242.438	352.22	124.117	231.14	362.597	163.292	256.475	643.355	130.652	380.87	312.551	242.896	468.131	231.226	155.196	266.953	235.935	136.276	272.007	48.9212	41.7585	285.581	19.7071	28.3156	403.561	1.24627	38.8471	14.2101	0.910944	57.5714	2.5623	0	0	0	0	0	1.56803	281.619	309.272	251.523	274.664	502.384	482.635	180.633	194.174	200.212	223.449	206.367	207.093	523.635	184.306	385.789	385.383	225.96	216.482	681.557	460.467	112.155	475.458	349.732	255.876
LmxM.07.0900.1_71_0.388327721661055_337-356_1	LmxM.07.0900.1	446.723	418.797	384.758	406.982	398.972	421.055	480.907	339.259	515.282	604.315	327.623	511.547	740.309	223.411	528.224	886.088	143.194	555.813	739.546	107.662	515.568	501.843	413.762	286.753	288.727	213.394	350.901	346.58	148.457	341.793	487.306	208.004	476.236	284.149	130.766	436.647	1.24627	460.189	3.38336	0	277.988	0.640575	0	1354.78	3.0058	3.11916	660.58	0	984.049	392.671	352.132	786.108	248.529	215.353	733.371	358.009	395.768	705.26	232.872	322.361	531.313	240.726	394.202	557.887	143.351	293.797	1147.89	139.211	445.948	1123.53	69.9465	331.133
LmxM.07.0910.1_0_0.0425068119891008_240-221_0	LmxM.07.0910.1	349.495	361.071	381.63	363.256	370.858	380.128	370.96	384.161	418.963	289.113	469.215	447.262	243.116	321.012	317.068	209.553	154.499	302.851	101.188	142.988	284.491	391.79	519.383	341.827	236.12	268.065	332.432	199.595	232.202	299.763	27.955	66.1832	80.4453	13.2909	33.9787	56.3866	21.1866	1.1953	1.35335	7.28755	0.5483	0	0	0	0	0	0	0	485.551	392.671	222.179	587.213	177.521	85.5303	281.788	279.126	214.181	246.725	204.473	171.926	324.009	396.821	344.926	374.372	315.858	360.803	272.623	85.6683	464.641	248.328	55.3743	361.236
LmxM.07.0910.1_0_0.183832879200727_1005-1024_1	LmxM.07.0910.1	228.617	235.432	250.249	273.115	266.779	225.1	438.895	313.066	327.38	542.552	257.916	186.017	375.634	187.868	193.838	251.935	219.816	176.37	500.942	71.7744	270.557	354.127	354.976	181.011	167.608	155.196	149.427	143.188	204.795	177.637	387.557	99.2748	53.8984	528.426	95.7581	53.5906	1.24627	2.39059	2.03002	0	0.5483	0	3.36749	0	0	0	0	0	258.96	778.392	113.185	175.217	1164.54	241.318	397.393	160.801	41.9049	302.587	151.462	29.3056	555.882	193.709	319.688	374.372	218.671	139.167	182.944	292.7	237.661	190.789	250.642	368.762
LmxM.07.0910.1_19_0.0425068119891008_239-220_0	LmxM.07.0910.1	311.83	279.575	304.47	295.987	333.772	315.637	263.695	333.646	358.434	291.242	286.67	425.377	269.022	237.515	413.654	215.047	178.365	438.467	159.277	148.596	276.944	248.476	557.174	220.297	236.12	328.027	240.09	237.02	256.564	237.907	185.519	333.28	77.2275	128.325	367.073	59.1827	925.357	11.953	0	982.908	0.5483	1.92173	191.947	0	0	49.9066	0	0	304.278	330.122	222.179	369.376	292.909	146.623	198.697	97.0872	395.768	88.4484	73.8376	318.454	288.69	242.607	417.036	205.537	238.109	479.353	93.2657	478.314	344.475	45.4259	358.476	519.277
LmxM.07.0910.1_19_0.0425068119891008_241-222_0	LmxM.07.0910.1	275.041	292.026	291.958	311.459	314.033	303.854	427.721	360.462	445.806	307.216	418.242	496.502	291.939	475.594	722.062	262.922	731.044	948.606	267.336	686.343	815.155	432.387	334.304	424.806	274.657	263.656	222.461	264.681	271.029	188.74	47.0152	11.0305	19.3069	39.8726	6.17794	13.0481	17.4478	2.39059	171.198	3.64377	1.0966	88.3994	0	3.18024	3.0058	0	0	1.56803	220.116	479.545	297.635	298.342	569.841	174.115	368.492	864.683	316.615	384.052	1277.96	355.574	336.293	919.648	429.055	256.922	1795.53	520.588	168.596	528.288	389.871	187.76	553.743	760.101
LmxM.07.0910.1_19_0.183651226158038_1015-996_0	LmxM.07.0910.1	289.932	271.652	277.36	322.895	282.331	277.81	451.856	348.613	292.116	490.906	258.787	349.808	269.022	143.299	741.379	261.353	356.101	1188.92	755.786	137.381	2439.08	319.888	376.617	208.915	256.918	193.995	229.177	214.782	169.774	234.735	54.0039	18.1216	34.5915	36.6644	9.78174	31.2224	150.799	0	1.35335	50.1019	0.5483	0	1.68375	0	0	0	2.62135	0	262.197	156.373	176.066	201.263	459.779	255.063	361.267	182.039	270.054	325.863	172.288	302.824	486.781	236.964	671.825	201.867	289.132	505.125	182.944	64.2512	88.1215	236.215	61.2032	203.195
LmxM.07.0910.1_19_0.183651226158038_1016-997_0	LmxM.07.0910.1	371.393	364.466	395.186	375.365	389.999	383.849	602.922	328.033	530.546	654.364	334.158	421.274	497.193	230.745	439.632	251.15	312.138	447.602	330.422	273.079	451.122	367.823	276.487	442.797	289.338	262.775	347.543	216.952	255.803	389.375	72.4288	486.919	658.847	60.038	695.533	875.624	484.8	13.7459	311.27	173.99	2.1932	582.923	0	3.18024	3.0058	0	0	0	158.613	194.598	1001.9	187.056	204.149	1322.66	357.654	345.873	270.054	398.018	308.603	234.444	586.594	231.322	489.146	293.625	279.413	391.729	1036.68	53.5427	216.298	1486.94	75.7754	142.989
LmxM.07.0920.1_14_0.0465557501459428_310-329_1	LmxM.07.0920.1	282.049	263.729	252.335	226.026	241.656	217.659	143.021	314.313	157.374	215.637	373.368	266.716	335.779	409.022	282.43	317.861	131.889	187.613	88.0709	250.089	119.022	346.301	255.815	353.576	146.81	236.321	163.698	160.002	293.108	188.74	171.542	234.793	152.846	110.452	209.535	109.045	1.86941	21.5153	29.0969	4.09925	1.0966	24.9824	0	0	0	0	0	0	152.139	166.798	448.549	165.746	56.8066	61.093	155.345	273.058	321.271	165.259	276.418	384.88	115.169	379.895	200.706	253.251	177.367	283.488	7.17428	481.884	587.477	0	1914.79	376.288
LmxM.07.0920.1_14_0.156012842965558_1061-1080_1	LmxM.07.0920.1	254.019	264.861	256.506	220.645	232.085	248.044	227.939	196.446	147.9	235.337	135.493	240.044	294.928	93.0877	185.178	253.504	61.5484	134.21	135.542	66.1671	106.249	377.605	253.554	204.509	258.753	152.55	82.2686	235.935	137.799	93.5768	167.094	26.0006	0	205.321	17.5042	0.466005	0	1.1953	262.549	0.910944	0	116.585	0	0	0	0	2.62135	0	148.902	72.9743	113.185	85.2406	26.6281	36.6558	390.168	233.616	41.9049	484.139	212.046	5.86111	176.592	154.215	206.715	179.845	128.773	185.556	530.897	28.5561	598.158	263.47	23.3155	383.813
LmxM.07.0920.1_14_0.22913018096906_1565-1584_1	LmxM.07.0920.1	338.984	344.092	349.306	355.184	334.371	365.245	617.671	343.624	782.66	587.277	309.325	375.454	243.614	313.677	345.711	216.617	575.289	430.035	447.225	404.292	460.992	338.964	306.526	565.796	152.316	189.586	255.201	155.663	197.943	304.521	211.568	62.2438	149.628	202.113	31.4045	151.918	62.9368	72.3155	11.5034	13.2087	1.6449	0.640575	8.41873	3.18024	3.0058	3.11916	2.62135	0	514.684	132.049	1697.78	497.237	335.514	1339.47	469.647	260.922	302.646	323.535	191.22	287.194	804.647	250.129	471.119	356.02	403.327	376.266	104.027	142.78	170.902	115.079	93.262	587.009
LmxM.07.0920.1_19_0.0240805604203152_172-153_0	LmxM.07.0920.1	288.18	286.366	259.634	264.37	245.245	282.151	77.3206	163.393	96.3193	20.765	62.3006	50.6076	2.98913	12.9759	12.6561	2.35453	4.39631	2.81069	0	0	0	141.357	112.404	198.267	0	5.29076	13.4316	0	1.52264	11.8954	45.1091	26.7885	139.975	7.79119	4.11863	111.375	758.357	245.036	335.63	203.596	36.7361	119.788	33.6749	22.2617	90.1741	0	0	1.56803	0	10.4249	0	0	0	1.52733	54.19	60.6795	79.1537	20.9483	20.826	68.3796	4.60676	45.1361	15.6238	0	12.1484	5.15433	254.687	314.117	312.431	27.2555	262.299	30.103
LmxM.07.0920.1_29_0.156012842965558_1064-1083_1	LmxM.07.0920.1	282.925	282.971	258.591	330.967	269.171	297.033	241.348	292.486	236.324	229.48	233.083	425.035	270.517	196.895	426.976	266.062	62.1764	442.683	92.4432	129.53	275.202	266.084	413.116	386.988	228.168	201.931	266.114	214.24	282.449	277.558	254.771	1683.73	156.064	187.905	2441.83	109.045	403.169	91.4402	46.6904	255.064	60.3129	3.20288	25.2562	0	0	0	2.62135	0	77.6881	166.798	406.629	33.1491	69.2331	192.443	426.295	203.276	689.103	293.276	196.9	974.898	173.521	203.112	514.385	293.625	121.484	1025.71	25.11	28.5561	152.21	3.02839	72.8609	52.6803
LmxM.07.0920.1_33_0.0240805604203152_173-154_0	LmxM.07.0920.1	240.004	270.52	266.933	251.589	266.18	262.307	73.7451	113.502	85.7926	13.8433	41.8242	35.5621	2.49094	5.07751	0.666109	0	0	1.40534	0	0	2.32238	89.0209	113.696	77.8382	6.7288	12.3451	2.51843	1.62714	7.61319	4.75814	125.162	40.9706	37.8093	192.947	1.54449	5.12606	171.362	398.034	198.265	17.3079	224.803	23.0607	33.6749	3.18024	87.1683	3.11916	0	6.27211	0	6.94993	0	0	0	0	28.9013	21.2378	158.307	13.9655	9.46636	113.315	4.60676	7.52268	14.422	3.67031	2.42968	25.7717	204.467	171.337	323.112	39.3691	40.8021	0
LmxM.07.0930.1_29_0.121852970795569_114-133_1	LmxM.07.0930.1	328.473	333.905	290.915	308.095	291.901	356.564	381.24	388.526	428.437	333.305	390.359	326.898	175.363	444	311.739	188.362	465.381	310.581	169.896	386.909	249.075	293.965	463.181	338.523	192.688	269.829	170.414	194.714	271.791	172.086	55.9099	170.185	120.668	22.457	91.6395	109.045	528.419	68.7296	0.676673	333.861	14.8041	0	0	0	0	0	2.62135	0	220.116	271.047	314.404	139.7	221.901	479.58	231.211	212.378	228.149	221.121	265.058	169.972	250.3	434.435	330.504	231.23	534.529	231.945	419.696	328.395	45.3959	402.776	291.444	135.464
LmxM.07.0930.1_29_0.475327291037261_468-487_1	LmxM.07.0930.1	241.756	236.564	247.121	269.751	226.702	241.223	360.234	346.119	308.959	280.594	231.34	245.173	169.384	234.694	206.494	190.717	286.388	197.451	184.262	198.501	247.333	171.683	384.046	148.333	202.476	141.969	130.958	117.696	172.819	95.9559	85.7709	34.6674	45.0494	86.1614	9.78174	30.2903	0.623136	2.98824	0.676673	0	0	0	0	3.18024	3.0058	0	0	0	339.885	7116.73	37.7284	376.479	10715.1	36.6558	444.358	172.937	130.371	849.57	196.9	113.315	248.765	159.857	153.835	212.878	204.093	190.71	373.063	85.6683	64.0884	490.6	230.241	75.2575
LmxM.07.0930.1_38_0.170191339375629_163-182_1	LmxM.07.0930.1	323.217	337.301	322.196	313.477	326.594	339.201	326.266	364.204	307.38	301.891	371.19	395.628	234.149	340.193	265.778	193.856	232.376	285.987	104.311	280.93	183.468	314.508	343.348	415.627	270.987	211.631	226.658	266.85	225.35	248.216	447.915	379.766	134.344	379.477	417.526	82.0169	95.963	0	194.882	56.934	0	118.506	0	3.18024	6.01161	0	0	0	200.694	138.999	108.993	170.481	47.9306	62.6204	328.753	318.567	246.773	267.673	308.603	205.139	176.592	421.27	312.477	201.867	286.702	247.408	139.899	124.933	106.814	109.022	148.636	158.041
LmxM.07.0930.1_43_0.475327291037261_462-481_1	LmxM.07.0930.1	241.756	243.355	227.31	209.209	242.254	235.022	298.109	223.886	350.013	271.542	224.805	236.283	240.127	166.994	212.489	248.01	165.804	243.124	312.933	151.96	279.266	195.65	178.619	135.115	155.374	131.387	151.106	130.171	146.173	127.677	81.3235	27.5763	139.17	62.3295	10.8114	130.947	0	1.79295	0	0	0	0	0	0	0	0	0	0	207.168	107.724	58.6887	184.688	134.916	68.7297	278.175	127.427	88.4659	363.104	107.916	238.352	472.96	178.664	197.101	396.394	204.093	164.939	0	374.799	1583.52	12.1136	498.369	3093.08
LmxM.07.0930.1_57_0.0976837865055388_88-107_1	LmxM.07.0930.1	352.123	328.246	330.538	361.911	383.42	364.625	180.564	439.664	221.587	153.874	427.391	429.823	256.567	427.075	506.909	259.783	171.456	261.394	66.2093	235.51	152.696	303.747	273.257	378.176	200.641	253.075	313.964	246.24	180.433	320.382	150.576	461.707	119.059	107.243	704.285	93.2011	202.519	212.165	0.676673	122.977	158.459	3.84345	3.36749	3.18024	0	0	0	0	608.557	194.598	419.205	622.73	51.481	61.093	335.978	282.16	330.583	221.121	490.357	304.778	107.491	564.201	234.358	216.548	347.444	417.501	785.584	149.919	419.245	451.231	186.524	248.35
LmxM.07.0930.1_57_0.336354481369587_324-343_1	LmxM.07.0930.1	466.869	443.698	431.68	468.87	458.787	441.519	593.983	400.375	468.965	487.179	234.825	256.115	68.2519	29.9009	69.9414	38.4573	18.2133	24.5935	38.7262	15.1399	13.9343	123.749	41.3439	7.71039	59.3358	53.7894	47.8501	17.3561	5.32923	16.6535	444.738	698.863	691.025	152.616	240.94	193.858	3.73882	11.953	805.917	0	0.5483	220.998	0	0	363.702	0	0	58.0171	87.3991	145.949	163.49	37.8847	69.2331	97.7489	408.231	376.213	381.8	179.224	121.169	99.6389	290.226	77.1075	141.816	40.3734	14.5781	5.15433	1007.99	496.162	1225.69	529.969	93.262	632.163
LmxM.07.0940.1_0_0.0362765229295003_260-279_1	LmxM.07.0940.1	330.225	349.752	312.812	358.547	362.484	357.184	315.54	384.161	306.327	325.851	447.432	353.569	371.649	548.371	416.318	284.113	373.686	383.659	259.84	430.647	379.128	498.419	410.532	450.874	220.215	382.699	353.419	247.867	319.754	302.935	465.704	267.885	152.846	709.456	339.787	93.6671	101.571	644.265	175.258	83.8068	686.471	90.9617	15.1537	0	0	0	0	1.56803	145.665	208.498	507.238	144.435	108.288	209.244	397.393	533.98	372.488	300.259	706.19	404.417	288.69	654.473	372.569	403.734	792.075	268.025	161.421	164.198	272.376	84.795	230.241	240.824
LmxM.07.0940.1_0_0.117453798767967_863-844_0	LmxM.07.0940.1	218.982	230.904	229.395	244.189	214.141	208.977	127.825	173.995	173.691	82.5276	168.604	156.268	121.06	168.122	140.549	106.739	74.7373	87.1312	36.2277	122.802	24.9656	230.378	177.973	199.369	105.214	96.9974	113.329	103.052	114.198	65.821	43.2031	28.3642	176.175	44.9139	24.7118	299.175	0	1.1953	0	0	0	1.28115	0	0	3.0058	0	0	0	802.777	250.197	71.2648	923.44	76.3339	10.6913	101.155	45.5096	79.1537	97.7588	41.652	185.602	56.8167	131.647	144.22	135.801	85.0388	118.55	35.8714	117.794	72.0994	45.4259	163.208	52.6803
LmxM.07.0940.1_11_0.00903490759753593_70-51_0	LmxM.07.0940.1	297.815	267.124	251.292	337.694	331.38	288.972	290.511	403.493	226.324	199.663	650.453	325.872	270.018	591.248	347.709	251.935	437.119	260.691	123.674	622.98	193.338	317.443	401.811	290.792	217.157	310.392	309.767	214.24	549.672	329.898	408.524	129.215	101.361	588.464	81.3429	100.657	0	2.39059	2.70669	0	0.5483	0	0	0	0	0	0	3.13606	90.6361	364.871	607.847	80.505	239.653	302.411	122.831	640.169	139.683	221.121	800.854	123.083	250.3	675.161	358.147	256.922	631.716	412.347	423.283	710.333	429.926	333.123	757.754	459.071
LmxM.07.0940.1_14_0.0830937713894593_596-615_1	LmxM.07.0940.1	324.969	357.675	339.922	357.202	359.493	371.447	428.615	422.826	605.812	470.141	466.601	517.702	325.317	664.026	448.291	319.431	1170.67	538.246	509.687	836.06	663.62	226.465	519.383	506.683	291.785	316.564	320.68	266.85	316.709	344.965	223.004	284.43	394.182	145.741	180.19	585.769	2.49254	4.78119	1.35335	2.27736	3.2898	0.640575	1.68375	279.861	0	0	193.98	0	407.862	180.698	285.059	404.893	259.18	482.635	307.077	640.169	488.89	281.638	579.341	427.861	454.533	473.929	598.513	245.911	673.021	474.199	107.614	142.78	421.915	133.249	148.636	760.101
LmxM.07.0940.1_19_0.0362765229295003_259-278_1	LmxM.07.0940.1	333.728	271.652	309.684	354.511	342.745	337.34	264.588	288.12	190.007	257.699	256.609	287.916	458.334	211.563	381.014	383.788	62.1764	213.612	134.917	112.708	143.407	322.823	440.894	270.598	251.412	250.43	206.511	295.596	137.037	201.428	228.087	184.368	107.797	240.152	230.128	156.112	12.4627	1.79295	2.03002	1.82189	2.1932	0	0	0	0	0	0	0	330.174	222.398	238.947	378.847	46.1554	51.9291	238.436	191.14	386.456	295.604	282.097	418.093	188.877	197.47	247.578	311.976	121.484	381.421	57.3943	67.8207	72.0994	33.3123	78.6898	15.0515
LmxM.07.0940.1_19_0.117453798767967_864-845_0	LmxM.07.0940.1	185.697	218.453	205.413	191.719	224.908	201.536	113.523	270.035	172.638	155.471	295.819	272.529	230.163	371.787	196.502	156.184	91.6945	155.993	41.8493	200.744	95.7981	107.608	325.583	194.963	105.214	163.132	156.982	100.882	164.445	117.368	2.54136	69.3348	393.378	2.74983	116.351	370.94	0.623136	0.597648	236.836	0	1.0966	198.578	0	3.18024	826.596	0	0	390.439	152.139	104.249	142.53	101.815	56.8066	36.6558	202.309	251.82	307.303	158.276	283.991	418.093	90.5995	208.754	217.532	161.494	106.906	278.334	60.9814	128.502	53.407	54.5111	381.791	30.103
LmxM.07.0950.1_14_0.27451980282169_1611-1630_1	LmxM.07.0950.1	364.386	347.488	351.392	352.493	339.754	318.117	279.337	420.332	276.852	231.077	441.332	352.201	204.257	371.787	329.724	196.996	168.316	193.937	81.2001	289.341	129.473	410.866	630.172	370.833	201.864	324.5	239.251	157.29	326.606	155.433	207.121	239.52	26.547	234.652	143.122	14.4462	94.7167	13.1483	4.06004	38.7151	8.22449	3.84345	0	0	3.0058	0	0	0	187.746	260.622	104.801	85.2406	175.745	53.4564	245.661	251.82	167.62	118.707	331.322	136.759	167.379	440.077	389.394	234.9	325.577	242.254	118.376	117.794	138.858	105.994	227.326	142.989
LmxM.07.0950.1_14_0.351011388747238_2062-2081_1	LmxM.07.0950.1	293.436	275.048	280.488	252.261	287.116	272.849	252.521	251.95	436.858	233.207	268.808	435.636	225.68	271.929	366.36	146.766	209.767	429.332	141.163	223.174	260.106	295.921	253.554	496.769	238.567	171.95	247.645	223.46	207.84	228.391	324.659	40.1827	332.239	380.852	19.5635	358.358	1582.77	2.98824	1558.38	1663.38	1.0966	797.516	119.546	0	0	53.0258	0	0	242.775	149.423	318.596	130.229	152.668	142.041	220.373	276.092	172.276	167.586	268.845	144.574	233.409	244.487	337.715	231.23	225.96	314.414	46.6329	28.5561	88.1215	48.4543	5.82887	165.567
LmxM.07.0950.1_29_0.0389257181710012_226-245_1	LmxM.07.0950.1	289.056	271.652	258.591	267.061	266.779	293.313	362.021	315.561	303.695	340.227	348.099	306.723	348.732	265.723	204.495	343.761	217.931	170.046	239.853	168.221	135.279	325.269	376.94	302.541	211.04	176.359	286.261	224.545	190.33	275.179	1239.55	106.366	109.406	1833.22	36.038	21.9022	2814.08	1.79295	1.35335	2810.72	0	1.28115	0	0	0	0	0	0	307.515	545.569	150.914	248.618	537.888	123.713	487.71	206.31	107.09	353.794	115.49	97.6852	268.727	340.401	313.679	227.559	252.687	201.019	71.7428	121.363	82.7808	54.5111	253.556	60.206
LmxM.07.0950.1_29_0.135815060343362_792-811_1	LmxM.07.0950.1	273.289	280.707	287.787	228.044	318.818	301.994	456.326	304.335	321.591	364.719	359.862	213.373	145.471	358.811	179.183	133.423	602.295	211.504	186.136	409.899	242.108	193.205	309.11	399.472	191.465	235.439	230.856	150.781	213.169	223.633	219.828	15.7579	57.9206	187.447	3.08897	69.9008	44.8658	30.4801	13.5335	55.5676	24.6735	1.28115	1.68375	3.18024	526.016	0	0	355.943	304.278	76.4492	683.304	295.974	168.645	1518.16	223.985	263.956	311.959	211.811	391.907	214.907	402.323	253.891	438.669	194.526	425.194	247.408	21.5229	60.6817	184.254	0	61.2032	444.019
LmxM.07.0950.1_33_0.27451980282169_1610-1629_1	LmxM.07.0950.1	359.13	358.807	338.879	390.837	393.588	374.547	328.948	366.699	221.061	340.227	376.418	382.292	365.671	290.547	297.085	368.091	136.286	273.339	198.003	198.501	184.049	386.898	313.309	492.364	293.009	263.656	219.103	317.292	267.223	229.977	189.967	114.245	90.0988	157.657	88.5505	50.7946	13.709	72.9131	0.676673	3.64377	37.2844	0	0	3.18024	0	0	0	0	449.943	458.695	230.563	582.477	253.855	129.823	382.943	300.364	311.959	360.776	448.705	181.694	273.334	470.168	296.853	389.053	357.163	298.951	1219.63	310.547	432.596	1326.44	285.615	541.854
LmxM.07.0950.1_38_0.0312765595784464_180-199_1	LmxM.07.0950.1	310.078	282.971	313.854	273.788	297.883	315.016	272.186	307.453	212.639	203.923	308.018	298.858	346.74	275.314	310.407	369.661	91.0664	169.344	118.052	154.203	81.2833	294.454	288.438	295.565	275.881	193.113	227.498	308.614	172.058	176.844	116.903	162.306	156.868	112.285	105.025	103.919	1.24627	32.8707	0	0	21.932	1.28115	0	0	0	0	2.62135	0	1048.79	260.622	108.993	1408.84	74.5587	35.1285	491.323	385.315	125.715	435.259	429.773	207.093	222.66	225.68	203.11	359.69	174.937	268.025	100.44	164.198	125.506	24.2271	434.251	60.206
LmxM.07.0960.1_0_0.0380622837370242_139-120_0	LmxM.07.0960.1	281.173	280.707	303.427	283.205	288.911	315.016	325.819	312.442	670.551	337.564	434.797	386.054	423.461	558.526	363.029	380.649	650.026	312.689	394.758	674.568	322.23	303.258	334.304	348.803	222.05	356.245	314.803	168.68	339.548	267.249	125.162	92.9717	109.406	115.493	83.4022	92.7351	2.49254	7.17178	3.38336	0	1.0966	1.28115	0	1427.93	3.0058	0	1108.83	0	233.064	427.421	289.251	336.227	260.955	218.408	299.851	309.465	260.742	358.449	272.631	269.611	320.937	522.826	441.073	363.361	539.389	273.18	93.2657	274.852	523.388	154.448	183.61	933.193
LmxM.07.0960.1_0_0.147347174163783_506-525_1	LmxM.07.0960.1	202.339	184.497	188.73	194.409	181.84	161.229	164.027	152.168	155.269	100.63	128.958	70.0984	34.375	75.0344	40.6327	24.3301	79.1336	33.7282	15.6154	42.6161	22.6432	121.792	137.598	110.148	55.0538	72.3071	73.8739	59.6617	49.4857	63.4419	1.90602	34.6674	0	2.29153	8.23726	0.466005	0	1.79295	0.676673	0	0	0	1.68375	0	0	0	0	0	258.96	79.9242	50.3046	220.205	79.8843	29.0192	46.9647	145.631	74.4976	69.8277	104.13	70.3333	87.5284	112.84	75.7155	29.3625	148.21	61.852	3.58714	203.462	16.0221	0	268.128	37.6288
LmxM.07.0960.1_0_0.191464821222607_660-679_1	LmxM.07.0960.1	278.545	282.971	289.872	281.187	279.34	255.486	432.191	304.959	376.33	356.732	325.88	336.814	342.754	287.162	464.278	325.71	325.955	584.622	211.745	237.192	634.009	432.876	251.616	185.417	335.828	228.385	200.635	221.291	249.713	252.182	89.583	200.125	107.797	78.8285	117.381	74.5608	1.24627	613.785	150.898	1.36642	326.238	62.1358	1.68375	0	3.0058	3.11916	0	0	210.405	496.92	410.821	189.424	585.818	311.575	437.133	327.669	633.23	318.88	367.295	982.713	598.878	315.953	727.11	392.723	374.171	721.607	64.5686	1906.12	176.243	27.2555	987.994	376.288
LmxM.07.0960.1_14_0.0380622837370242_140-121_0	LmxM.07.0960.1	254.019	251.278	283.616	281.86	274.555	267.888	416.995	281.884	453.175	386.549	224.805	175.075	416.984	135.4	137.218	468.551	151.359	125.075	620.244	79.064	160.244	402.55	128.554	210.384	162.715	152.55	146.908	168.137	122.572	127.677	73.0641	196.974	8.84899	66.4543	155.478	9.78611	3.73882	0	1.35335	0	0.5483	0.640575	0	0	0	3.11916	0	0	378.729	138.999	326.98	333.859	204.149	420.015	585.252	227.548	97.7781	477.156	162.821	74.2407	684.871	154.215	241.569	664.326	104.476	164.939	932.657	224.879	125.506	975.143	209.839	293.504
LmxM.07.0960.1_14_0.0882352941176471_315-296_0	LmxM.07.0960.1	382.78	381.445	350.349	399.582	397.775	412.374	771.865	421.579	537.914	827.938	407.786	421.616	316.35	326.089	370.357	269.986	682.056	467.979	789.515	239.996	912.114	449.017	629.849	497.137	223.886	232.794	231.695	253.291	165.967	263.284	73.6995	19.6974	443.254	87.5363	9.26691	554.546	1.86941	0	657.049	0.455472	1.0966	484.915	1.68375	3.18024	0	0	0	0	430.521	156.373	326.98	520.915	541.438	1278.37	270.95	276.092	409.737	283.966	340.789	472.796	1117.91	428.793	794.412	352.35	881.973	474.199	53.8071	1513.47	280.387	96.9086	282.7	1264.33
LmxM.07.0960.1_19_0.0380622837370242_138-119_0	LmxM.07.0960.1	262.778	303.345	248.164	272.442	273.957	248.044	215.872	248.831	464.754	302.956	232.647	446.92	295.426	182.79	563.528	264.492	104.255	534.03	196.754	68.9708	446.477	220.596	282.624	360.185	240.402	215.158	227.498	284.207	161.4	211.737	122.621	129.215	17.698	122.367	115.836	17.7082	0	3.58589	1.35335	0	0	0	0	0	0	3.11916	0	0	556.765	118.149	150.914	241.515	102.962	35.1285	220.373	251.82	400.425	195.518	301.03	431.769	173.521	206.874	460.302	187.186	177.367	592.748	28.6971	10.7085	90.7918	24.2271	81.6042	180.618
LmxM.07.0970.1_0_0.0378787878787879_95-114_1	LmxM.07.0970.1	324.093	378.049	316.983	294.641	304.463	337.34	72.4043	58.6219	65.7919	15.4406	31.3681	11.968	3.98551	24.2592	4.66276	3.13937	16.3292	4.21603	0	9.53254	0	14.6738	27.4549	24.5998	23.2449	14.9905	0.839476	22.7799	10.6585	1.58605	15.8835	0	0	10.0827	0	0	26.7949	3.58589	1.35335	5.92113	0	0	0	0	0	0	0	0	61.5031	6.94993	12.5761	16.5746	0	1.52733	3.61267	39.4417	0	9.31036	32.1856	0	19.9626	15.0454	6.00917	3.67031	7.28904	0	35.8714	7.13902	8.01105	42.3975	11.6577	15.0515
LmxM.07.0970.1_0_0.127651515151515_334-353_1	LmxM.07.0970.1	249.639	243.355	223.139	226.699	212.944	267.888	224.364	159.651	196.323	208.182	132.443	329.975	239.629	103.807	283.762	219.756	69.7129	253.664	106.809	72.3352	196.241	208.857	44.8969	167.793	195.747	110.224	256.04	176.273	96.6875	251.389	454.904	10.2426	324.195	723.206	6.17794	352.3	3.11568	0.597648	504.121	0.910944	0.5483	433.029	0	6.36049	0	3.11916	2.62135	0	174.798	114.674	167.682	177.585	33.7289	27.4919	119.218	175.971	144.339	132.673	189.327	109.407	164.308	144.812	234.358	220.219	189.515	381.421	39.4586	1003.03	13.3517	48.4543	440.08	7.52575
LmxM.07.0970.1_19_0.196590909090909_525-506_0	LmxM.07.0970.1	305.699	241.091	291.958	281.187	308.052	303.234	286.042	283.131	290.011	201.261	242.232	310.484	132.518	154.018	255.786	116.157	123.725	276.852	77.4524	90.8395	306.554	234.291	318.477	472.904	156.598	138.442	193.919	139.391	52.531	138.779	16.5188	114.245	168.131	8.7078	75.6798	109.511	0	43.0307	0	0.455472	1.6449	0	1.68375	0	0	3.11916	0	0	116.532	59.0744	176.066	73.4016	40.8298	138.987	191.471	172.937	228.149	160.604	136.316	308.685	165.843	233.203	344.926	165.164	191.945	242.254	96.8528	867.391	104.144	42.3975	1681.63	60.206
LmxM.07.0970.1_29_0.0787878787878788_204-223_1	LmxM.07.0970.1	306.575	340.697	324.282	317.513	311.641	319.977	339.674	379.795	448.964	380.159	369.447	484.875	351.721	247.106	517.567	352.394	248.078	473.6	304.188	233.267	481.894	417.224	416.992	457.116	264.258	380.935	366.011	260.342	471.256	298.177	672.19	90.608	185.024	852.448	102.451	132.346	291.628	1.79295	66.3139	161.692	0	54.4489	0	0	0	3.11916	2.62135	0	854.569	573.369	117.377	1084.45	713.633	51.9291	462.421	321.601	568.044	418.966	355.935	666.213	330.151	398.702	427.853	326.658	354.733	427.81	111.201	128.502	2176.33	81.7666	122.406	1317.01
LmxM.07.0970.1_29_0.184469696969697_480-499_1	LmxM.07.0970.1	208.471	198.08	200.2	207.863	202.776	220.139	112.629	232.617	141.058	94.2412	312.374	219.528	120.562	358.811	241.131	110.663	92.3225	140.534	19.3631	266.911	71.4132	171.194	255.815	374.872	207.981	172.832	176.29	163.256	218.498	131.642	63.534	186.731	55.5073	38.4976	185.853	31.6884	3.73882	0	0.676673	0.910944	0.5483	0.640575	0	0	0	0	0	0	291.33	90.3491	167.682	234.412	12.4264	25.9645	158.957	312.499	107.09	160.604	594.487	146.528	93.6707	438.196	132.202	183.516	201.663	226.791	50.22	167.767	216.298	12.1136	384.706	82.7833
LmxM.07.0970.1_29_0.385227272727273_1027-1008_0	LmxM.07.0970.1	199.711	182.233	241.908	191.046	223.711	236.262	101.902	307.453	118.952	97.4358	371.19	294.755	241.123	643.716	319.732	235.453	188.413	136.318	27.4831	545.037	76.6385	214.237	205.105	182.479	124.789	187.822	203.993	142.646	241.338	176.844	263.031	63.0316	3.21781	347.395	84.4319	1.86402	153.291	2.39059	19.6235	164.881	0.5483	19.8578	0	9.54073	0	0	0	0	369.018	128.574	272.483	243.883	26.6281	50.4018	213.147	336.771	214.181	148.966	363.508	224.676	75.2437	421.27	132.202	271.603	157.929	195.865	46.6329	207.032	149.54	42.3975	437.166	22.5773
LmxM.07.1000.1_0_0.161671207992734_174-193_1	LmxM.07.1000.1	409.934	397.291	436.894	353.166	422.3	411.754	406.715	435.299	407.91	443.519	344.178	255.774	223.189	276.442	237.135	171.881	217.931	201.667	170.52	169.904	225.271	282.226	317.185	527.978	125.4	180.768	132.637	93.2892	116.482	128.47	68.6167	47.2737	23.3291	28.8732	44.7901	17.2422	1.86941	0	0	0.455472	0	0.640575	0	0	3.0058	0	0	0	139.191	156.373	230.563	120.758	122.489	252.009	220.373	251.82	135.027	158.276	259.378	185.602	382.361	393.06	360.55	271.603	364.452	262.871	437.631	92.8073	120.166	442.145	107.834	142.989
LmxM.07.1000.1_57_0.0935513169845595_94-113_1	LmxM.07.1000.1	258.399	246.75	287.787	292.623	301.472	288.352	338.78	303.088	276.852	255.569	327.187	604.556	225.68	300.702	731.388	249.58	246.193	667.538	148.659	241.678	643.88	383.475	204.136	523.572	332.77	398.571	238.411	279.868	408.067	279.144	323.388	623.225	55.5073	279.108	726.938	25.1643	464.86	0	0	301.522	1.0966	0.640575	1.68375	0	0	0	0	0	229.827	267.572	444.357	177.585	173.97	268.809	278.175	594.659	782.225	267.673	749.735	1185.9	268.727	330.998	551.642	330.328	189.515	742.224	157.834	3.56951	443.278	139.306	20.4011	481.648
LmxM.07.1010.1_49_0.257668711656442_133-114_0	LmxM.07.1010.1	441.467	424.456	430.638	343.748	331.38	339.201	71.0634	48.0201	102.635	38.8678	3.04968	26.6716	7.47283	0	4.66276	1.56969	1.25609	1.40534	0.624616	0	24.9656	13.6955	12.92	10.2805	7.34051	0	5.87633	5.96617	0.761319	0.793024	0	0	0.804453	0.458305	0	0	1.86941	4.78119	2.70669	0	0	0	5.05124	0	3.0058	0	0	0	0	6.94993	12.5761	0	12.4264	44.2925	7.22533	0	9.3122	4.65518	1.89327	0	0	0	22.8348	0	0	0	0	0	10.6814	0	0	0
LmxM.07.1010.1_63_0.257668711656442_134-115_0	LmxM.07.1010.1	431.832	436.907	464.004	384.783	375.643	372.067	124.249	88.5565	125.794	28.7515	58.8153	49.5818	2.49094	42.8768	31.9732	0.784843	49.6155	37.9442	0	8.97181	42.3834	47.4452	5.81399	75.2681	14.0693	7.05435	30.2211	10.8476	10.6585	20.6186	0	3.93948	0	0	0.514828	0	1.24627	1.79295	5.41338	0	0	7.6869	0	6.36049	3.0058	0	0	0	0	205.023	0	4.73559	667.478	0	111.993	60.6795	18.6244	11.638	28.3991	29.3056	16.8914	39.4941	36.055	3.67031	46.1639	10.3087	0	7.13902	2.67035	0	0	0
LmxM.07.1010.1_67_0.257668711656442_135-116_0	LmxM.07.1010.1	339.86	347.488	401.442	250.916	276.947	277.81	91.1757	64.8583	87.3716	60.6977	23.5261	19.4908	52.3098	21.4384	20.6494	31.3937	13.1889	9.8374	100.563	2.80369	32.5133	28.8584	7.10599	114.554	12.8459	23.8084	14.2711	14.1019	29.6914	9.51629	112.455	0.787896	6.43563	149.408	0	3.72804	1.24627	0.597648	1.35335	0	0	0.640575	0	0	0	0	0	1.56803	77.6881	6.94993	0	120.758	10.6512	0	0	21.2378	27.9366	0	1.89327	60.5648	58.3522	7.52268	49.2752	14.6812	55.8826	15.463	7.17428	10.7085	0	18.1704	17.4866	0
LmxM.07.1020.1_38_0.0363686081487558_126-145_1	LmxM.07.1020.1	240.88	232.036	225.224	240.153	254.217	275.329	294.086	241.971	315.801	267.283	188.209	222.947	265.535	120.168	139.883	240.947	121.213	120.859	144.286	72.8959	109.732	283.693	176.681	197.533	153.539	166.659	216.585	97.0858	184.239	209.358	25.4136	172.549	80.4453	20.1654	150.845	80.1529	11.8396	1.79295	1.35335	0.455472	0.5483	0	0	0	3.0058	0	0	0	132.717	437.846	1400.14	111.286	323.088	1315.03	184.246	263.956	111.746	116.38	230.979	50.7963	214.982	184.306	240.367	161.494	201.663	206.173	57.3943	28.5561	10.6814	199.874	20.4011	22.5773
LmxM.07.1020.1_43_0.0741044572053596_264-283_1	LmxM.07.1020.1	320.589	289.762	339.922	314.822	279.938	303.234	303.472	272.53	263.168	275.802	329.365	293.045	274.004	315.934	240.465	231.529	265.035	174.262	155.529	397.002	83.6056	379.072	248.386	164.855	251.412	204.576	162.858	294.512	247.429	111.023	145.493	559.406	74.8142	87.9946	606.468	54.5226	552.722	1.79295	1.35335	360.734	0	0.640575	0	0	6.01161	0	0	1.56803	294.567	173.748	113.185	269.929	83.4347	12.2186	274.563	700.848	218.837	272.328	853.865	230.537	175.057	381.776	288.44	234.9	400.897	262.871	487.851	642.512	157.551	172.618	1463.05	97.8348
LmxM.07.1020.1_43_0.338255400601586_1233-1252_1	LmxM.07.1020.1	329.349	294.29	345.136	320.204	378.634	368.966	164.474	428.439	225.271	162.393	472.265	385.37	278.986	396.046	479.599	256.644	93.5786	334.472	49.9693	275.883	194.499	305.704	565.572	335.218	288.727	232.794	252.682	267.935	284.733	284.696	227.452	40.1827	48.2672	122.826	13.3855	28.4263	271.687	2.39059	1.35335	144.385	0	0	404.099	279.861	3.0058	93.5749	49.8056	0	356.07	479.545	737.8	494.869	83.4347	102.331	205.922	336.771	549.42	235.087	391.907	570.482	69.1013	310.311	243.972	183.516	136.062	685.526	104.027	92.8073	37.3849	18.1704	238.984	0
LmxM.07.1020.1_52_0.0363686081487558_123-142_1	LmxM.07.1020.1	191.828	189.024	193.943	220.645	203.374	186.653	90.7288	240.1	208.955	112.344	240.489	358.698	134.511	190.689	584.178	95.7508	67.8288	436.359	22.4862	98.1291	259.526	214.237	282.947	392.128	126.012	226.621	202.314	163.256	195.659	236.321	49.5565	300.976	199.504	34.8312	317.134	330.864	0	2.39059	0.676673	0.455472	0	0	0	0	0	0	0	1.56803	90.6361	125.099	217.986	75.7694	102.962	54.9837	126.443	212.378	400.425	88.4484	143.889	605.648	66.0302	218.158	379.78	91.7578	87.4684	690.681	480.677	117.794	48.0663	381.578	87.4331	37.6288
LmxM.07.1020.1_57_0.319387476073284_1162-1181_1	LmxM.07.1020.1	344.239	368.994	363.904	375.365	375.045	340.441	497.891	575.617	280.01	547.344	739.33	351.176	459.828	1385.6	283.762	393.206	2177.43	325.337	410.998	1850.43	300.748	359.507	548.13	613.16	302.184	269.829	150.266	244.613	352.491	149.088	158.2	449.888	96.5344	158.115	425.248	54.9886	0.623136	0	211.122	0	0	69.8227	0	900.009	3.0058	0	422.037	0	203.931	291.897	79.6489	220.205	262.731	82.4756	408.231	697.814	228.149	391.035	785.708	121.13	532.848	673.28	290.844	414.745	867.395	206.173	326.43	2084.59	592.817	436.089	1241.55	624.637
LmxM.07.1020.1_71_0.26852611430134_973-992_1	LmxM.07.1020.1	313.582	309.004	304.47	306.75	297.285	294.553	194.866	427.815	190.007	261.959	446.996	224.315	562.455	516.778	134.554	816.237	157.639	123.67	208.622	302.238	37.1581	384.453	450.584	309.517	303.408	376.526	176.29	329.766	432.429	168.914	292.892	122.912	248.576	304.773	122.014	146.326	1.24627	0.597648	1.35335	0	0	0	0	0	0	0	0	0	330.174	267.572	364.708	196.527	42.605	67.2024	874.265	385.315	307.303	905.433	441.132	365.343	130.525	438.196	199.504	554.217	284.272	139.167	125.55	114.224	18.6924	78.7382	492.54	0
LmxM.07.1030.1_52_0.0517241379310345_27-8_0	LmxM.07.1030.1	232.121	211.662	213.755	246.88	224.908	201.536	155.982	210.789	209.481	154.939	278.392	315.272	194.792	277.571	337.051	191.502	131.261	307.77	79.9509	229.903	195.08	272.443	160.208	218.828	139.47	172.832	253.522	113.9	163.684	268.042	417.418	15.7579	63.5518	433.557	3.6038	31.2224	0.623136	0.597648	0.676673	0.910944	0	0.640575	0	0	0	0	0	0	165.087	194.598	180.258	75.7694	101.187	41.2378	162.57	200.242	116.402	193.19	183.647	166.065	139.738	342.282	185.082	223.889	177.367	180.402	43.0457	135.641	56.0773	24.2271	107.834	7.52575
LmxM.07.1030.1_57_0.390804597701149_129-148_1	LmxM.07.1030.1	332.852	287.498	314.897	297.332	330.782	315.016	408.95	535.705	359.487	438.727	603.837	351.518	475.77	563.04	341.048	507.008	530.069	404.739	405.376	476.066	250.817	357.551	522.936	317.227	228.168	318.328	182.166	248.41	306.05	171.293	91.489	204.853	30.5692	93.036	143.637	12.1161	1.24627	1.79295	1.35335	0	0	0	1.68375	0	63.1219	0	0	23.5204	148.902	93.824	335.364	71.0338	102.962	357.394	285.401	500.606	232.805	307.242	412.733	267.657	436.106	630.025	275.22	348.68	619.568	268.025	118.376	374.799	400.552	57.5395	778.155	474.122
LmxM.07.1030.1_57_0.390804597701149_130-149_1	LmxM.07.1030.1	289.932	318.059	287.787	343.748	312.837	357.184	285.595	311.195	254.22	226.818	277.957	308.775	274.502	264.595	283.762	264.492	138.798	284.582	124.299	151.96	135.279	317.443	317.508	249.67	269.764	186.94	208.19	329.766	276.359	155.433	36.8497	90.608	72.4008	29.7898	174.012	28.8923	1.24627	0	21.6535	0.455472	0	0	0	3.18024	7736.94	0	2.62135	3474.75	216.879	455.22	331.172	220.205	347.941	186.334	357.654	251.82	423.705	402.673	299.137	310.639	202.697	315.953	325.697	392.723	140.921	324.723	190.119	117.794	243.002	163.533	180.695	173.092
LmxM.07.1035.1_43_0.202821869488536_108-127_1	LmxM.07.1035.1	266.282	268.256	229.395	284.551	269.769	262.927	228.833	367.946	150.532	315.202	395.587	343.311	558.968	353.733	282.43	514.857	216.675	186.911	184.886	322.985	104.507	315.975	521.644	247.1	246.519	186.94	138.513	293.969	178.91	105.472	54.6393	304.128	211.571	27.4983	402.596	225.081	481.061	0	0	359.823	0.5483	0	1.68375	0	0	6.23833	2.62135	0	184.509	163.323	104.801	158.642	15.9769	27.4919	177.021	276.092	232.805	204.828	304.817	169.972	213.446	362.969	224.743	579.909	235.679	283.488	96.8528	164.198	26.7035	66.6246	355.561	0
LmxM.07.1040.1_52_0.33025641025641_315-334_1	LmxM.07.1040.1	242.632	260.333	237.737	235.444	281.134	228.821	232.856	265.046	242.64	250.777	209.557	241.07	450.363	184.483	151.207	502.299	130.633	165.128	389.136	174.95	132.956	172.172	211.888	277.207	206.758	159.605	128.44	248.41	133.231	106.265	54.6393	40.1827	54.7028	24.2902	40.1566	39.1444	0	0	2.03002	0	0.5483	1.28115	0	0	0	0	0	0	556.765	166.798	297.635	423.835	97.6364	193.97	505.773	154.733	97.7781	635.432	123.063	158.25	225.731	218.158	132.202	249.581	281.843	139.167	14.3486	53.5427	264.364	39.3691	17.4866	263.401
LmxM.07.1040.1_57_0.247179487179487_233-252_1	LmxM.07.1040.1	253.143	233.168	234.609	220.645	263.19	274.089	115.757	296.228	194.744	109.682	259.223	241.754	137.998	209.871	179.849	118.511	66.5727	110.319	36.8524	61.6812	69.6714	174.129	206.397	168.16	139.47	271.593	190.561	140.476	223.066	176.051	659.483	124.488	139.975	988.564	102.966	220.421	697.913	1.1953	2.03002	443.63	0.5483	1.28115	0	0	3.0058	0	0	1.56803	242.775	403.096	226.371	227.308	140.241	48.8744	198.697	285.194	111.746	193.19	299.137	154.343	93.6707	221.919	133.404	117.45	68.031	231.945	17.9357	599.678	72.0994	12.1136	716.952	105.361
LmxM.07.1040.1_57_0.247179487179487_236-255_1	LmxM.07.1040.1	223.361	210.53	203.328	191.046	224.309	212.078	27.2633	246.337	60.5285	25.5569	269.243	296.123	98.1432	312.549	245.794	60.4329	20.7255	50.5923	1.24923	57.1953	24.9656	119.836	268.412	334.484	70.3466	180.768	167.895	68.3397	151.502	166.535	0	148.124	109.406	0	137.459	92.7351	0	2.39059	0.676673	0.455472	0	0.640575	0	0	0	0	0	0	42.081	253.672	188.642	44.9881	8.87604	7.63663	133.669	291.262	135.027	116.38	302.923	111.361	10.7491	278.339	97.3486	201.867	24.2968	309.26	28.6971	167.767	160.221	3.02839	568.315	37.6288
LmxM.07.1040.1_57_0.33025641025641_318-337_1	LmxM.07.1040.1	233.873	258.069	250.249	254.279	275.751	261.067	92.5166	296.851	77.8976	66.0221	290.591	223.973	223.189	337.937	183.18	222.895	33.2864	94.8606	13.7416	169.343	28.4491	157.988	306.203	266.926	236.12	261.011	206.511	273.359	267.984	257.733	62.8987	38.6069	8.04453	59.5797	13.3855	2.79603	0.623136	0	20.3002	0	0	12.8115	6.73498	0	3.0058	0	2.62135	1.56803	288.093	319.697	251.523	265.193	26.6281	21.3826	209.535	324.635	186.244	253.707	514.97	74.2407	49.1387	479.571	96.1467	242.24	109.336	273.18	32.2843	17.8476	782.412	6.05679	29.1444	173.092
LmxM.07.1040.1_71_0.234871794871795_218-237_1	LmxM.07.1040.1	188.324	243.355	241.908	234.099	227.3	204.637	103.69	389.15	170.006	76.6708	564.626	310.142	128.035	563.04	481.597	120.866	124.981	378.037	18.1139	381.862	175.92	178.531	325.26	283.816	128.459	252.193	210.708	125.832	204.795	202.221	66.0754	212.732	91.7077	68.2875	200.783	95.5311	0.623136	3.58589	851.254	0	0	853.887	0	0	3.0058	0	0	0	90.6361	97.299	213.794	61.5627	14.2017	30.5465	61.4153	406.553	470.266	55.8622	355.935	418.093	69.1013	475.81	243.972	99.0984	155.499	463.89	462.741	103.516	13.3517	136.278	230.241	0
LmxM.07.1050.1_0_0.0208835341365462_82-63_0	LmxM.07.1050.1	315.334	331.642	350.349	261.679	284.125	292.072	63.4655	53.6328	70.0026	14.3758	6.9707	9.23247	0	0.564168	1.99833	0	0	0	0	0	0	23.9672	16.473	0.734323	2.44684	0	0	2.71189	0	0	0	5.51527	0	0	3.6038	0	3.73882	0	2.03002	0	0	0	0	0	0	0	0	0	3.237	6.94993	0	0	0	0	7.22533	18.2039	0	23.2759	0	0	9.21351	3.76134	1.20183	3.67031	4.85936	0	7.17428	7.13902	13.3517	0	0	22.5773
LmxM.07.1050.1_0_0.0690763052208835_264-245_0	LmxM.07.1050.1	254.019	297.685	280.488	264.37	290.107	316.257	202.017	183.349	233.693	191.145	171.653	118.996	118.569	133.708	104.579	138.917	113.048	80.8072	91.8186	134.016	80.7027	262.66	222.547	72.698	72.1817	56.4348	104.095	61.2888	41.1112	84.0605	8.25942	51.2132	124.69	7.79119	29.86	44.2705	1.24627	433.295	0	0	454.54	0	3.36749	0	0	3.11916	0	0	171.561	45.1745	100.609	87.6084	10.6512	15.2733	137.281	175.971	284.022	183.88	151.462	209.046	171.986	161.738	168.257	135.801	131.203	159.784	68.1557	228.449	152.21	78.7382	180.695	376.288
LmxM.07.1050.1_0_0.146452476572959_541-560_1	LmxM.07.1050.1	226.865	258.069	242.95	241.498	264.386	250.525	546.161	363.581	504.755	591.004	413.449	223.973	260.055	560.219	179.849	215.832	1599.63	273.339	620.869	1018.3	337.906	277.823	486.437	300.338	179.231	308.628	107.453	161.087	298.437	130.056	69.8874	34.6674	94.1211	64.1627	39.6418	37.7464	1.86941	12.5506	148.868	0.455472	4.9347	104.414	1.68375	3.18024	3.0058	3.11916	0	0	3816.43	410.046	310.211	4176.79	1478.75	565.111	238.436	433.858	200.212	193.19	401.374	150.435	546.668	545.394	304.064	168.834	942.715	149.476	233.164	1010.17	344.475	560.253	1046.28	474.122
LmxM.07.1050.1_0_0.146452476572959_542-561_1	LmxM.07.1050.1	223.361	239.959	243.993	271.097	280.536	249.905	602.028	358.592	524.23	732.632	335.029	381.951	538.542	306.907	275.769	724.41	546.399	375.226	2339.81	407.096	650.847	356.573	329.459	435.086	207.369	276.002	154.464	306.444	153.025	164.949	253.501	159.155	19.3069	331.813	63.8387	15.3782	1.24627	5.37884	219.242	1.36642	1.6449	133.88	0	0	0	3.11916	0	0	427.284	562.944	146.722	435.674	1303	252.009	480.485	239.684	214.181	663.363	200.687	246.167	1606.22	430.674	519.192	932.259	733.763	262.871	896.786	174.906	403.223	1271.93	61.2032	1219.17
LmxM.07.1050.1_0_0.183132530120482_691-672_0	LmxM.07.1050.1	397.671	383.708	365.99	295.314	331.38	313.776	114.864	153.415	122.11	86.2546	34.4178	48.8979	30.8877	19.7459	40.6327	34.5331	34.5424	25.2962	100.563	10.654	42.964	99.7816	102.068	131.811	28.7503	20.2813	10.9132	30.9156	22.8396	25.3768	5.08272	2.36369	4.02227	1.83322	0.514828	0.466005	4.36195	1.1953	2.03002	0.455472	0	1.28115	0	0	63.1219	0	0	7.84014	0	6.94993	4.19205	21.3102	0	0	86.704	51.5776	27.9366	128.017	70.051	27.3519	127.454	31.9714	52.8807	99.0984	21.8671	56.6977	165.009	24.9866	2.67035	148.391	32.0588	0
LmxM.07.1050.1_14_0.0821954484605087_297-316_1	LmxM.07.1050.1	243.508	243.355	235.652	265.043	232.085	244.324	170.284	338.011	224.219	180.496	717.546	260.561	138.995	1189.27	197.834	103.599	1096.57	167.938	43.7231	1766.89	77.7997	141.357	470.933	335.586	183.513	509.677	180.487	177.358	634.179	149.088	24.7783	679.166	176.175	5.95797	486.513	209.236	1.24627	16.1365	0	0.455472	3.8381	0.640575	3.36749	3.18024	6.01161	3.11916	0	3.13606	152.139	180.698	104.801	205.998	23.0777	65.675	140.894	1862.86	158.307	172.242	2251.1	171.926	107.491	1094.55	198.303	150.483	1161.39	226.791	21.5229	182.045	82.7808	6.05679	174.866	67.7318
LmxM.07.1055.1_89_0.445427728613569_141-160_1	LmxM.07.1055.1	372.269	379.181	384.758	417.072	398.972	377.028	380.346	440.912	253.694	336.5	414.756	354.595	355.707	440.051	420.981	265.277	284.504	304.257	217.991	366.162	152.116	438.257	232.883	410.487	257.53	284.819	230.016	286.918	191.852	228.391	122.621	109.517	203.527	53.1634	72.076	151.452	396.315	4.78119	3.38336	319.286	0.5483	1.92173	11.7862	6.36049	0	0	5.2427	0	310.752	357.921	544.966	319.652	282.258	204.662	415.457	612.863	377.144	295.604	524.436	296.963	319.402	430.674	407.422	345.009	301.28	463.89	114.789	845.974	592.817	39.3691	941.363	316.082
LmxM.07.1060.1_38_0.16957928802589_255-274_1	LmxM.07.1060.1	427.453	398.423	405.613	357.202	397.177	421.055	646.275	376.677	708.973	475.998	333.286	329.975	128.533	245.977	277.101	101.245	329.095	352.741	155.529	200.744	386.676	356.573	416.669	420.767	140.693	196.64	143.55	64.0007	116.482	129.263	102.29	57.5164	8.04453	60.9546	51.4828	0	1.24627	4.18354	1.35335	0	0	0.640575	0	3.18024	0	0	2.62135	0	142.428	145.949	176.066	73.4016	319.537	287.137	133.669	212.378	377.144	93.1036	132.529	367.296	482.174	259.533	581.688	165.164	315.858	365.958	243.926	228.449	88.1215	826.751	174.866	218.247
LmxM.07.1060.1_38_0.16957928802589_258-277_1	LmxM.07.1060.1	332.852	342.961	387.887	357.875	370.858	391.29	285.595	452.137	371.593	202.326	455.709	373.402	174.864	552.885	309.741	139.702	349.821	328.147	72.4555	459.805	258.945	293.965	571.709	349.905	218.38	290.992	309.767	170.849	235.248	283.11	99.7484	672.863	38.6138	153.991	483.939	10.7181	158.9	43.0307	1.35335	67.8653	29.6082	0.640575	0	0	3.0058	0	0	0	139.191	542.094	335.364	37.8847	401.197	203.134	184.246	445.994	116.402	158.276	477.104	130.898	150.487	626.263	332.908	139.472	468.928	288.643	365.889	14.278	1124.22	314.953	5.82887	940.719
LmxM.07.1060.1_38_0.18705501618123_286-305_1	LmxM.07.1060.1	215.478	193.552	226.267	219.299	207.561	221.38	229.727	178.36	169.48	332.772	111.967	238.676	604.801	126.374	174.521	842.136	78.5056	85.7259	544.665	76.8211	55.1565	195.161	149.549	245.631	263.035	100.525	152.785	295.054	72.3253	111.816	491.753	3.93948	49.8761	621.92	0.514828	34.4844	586.371	0	71.7273	641.304	0	34.5911	0	0	0	0	0	1.56803	100.347	55.5994	272.483	52.0915	17.7521	174.115	411.844	188.106	102.434	414.311	132.529	78.1482	482.174	131.647	155.037	1163.49	85.0388	128.858	93.2657	107.085	237.661	66.6246	37.8877	218.247
LmxM.07.1060.1_52_0.18705501618123_279-298_1	LmxM.07.1060.1	235.624	253.542	303.427	282.533	259.601	257.966	240.901	236.982	183.691	153.342	132.443	155.584	73.2338	71.6494	64.6126	20.4059	35.1705	39.3496	36.2277	23.551	17.4178	110.053	270.35	213.688	147.422	118.16	56.2449	123.662	36.5433	42.8233	29.861	52.789	74.0097	7.79119	20.5931	78.2889	89.7316	89.6473	1.35335	41.4479	55.9266	0	0	0	0	0	0	0	142.428	69.4993	108.993	92.344	62.1322	45.8198	61.4153	51.5776	18.6244	37.2414	18.9327	9.76852	116.704	159.857	149.027	62.3953	97.1871	51.5433	10.7614	99.9463	8.01105	0	55.3743	15.0515
LmxM.07.1060.1_52_0.272491909385113_415-434_1	LmxM.07.1060.1	254.895	232.036	261.719	282.533	259.601	277.81	264.588	141.566	190.007	69.7491	52.7159	42.7429	29.3931	18.6175	8.65942	22.7604	45.2192	21.0801	57.4647	53.2701	23.2238	66.5211	115.311	193.494	8.56393	12.3451	8.39476	16.2714	7.61319	4.75814	1.27068	0.787896	0	0	0	0	0.623136	0.597648	0	0	0	0	0	0	0	0	0	0	29.133	66.0243	20.9602	11.839	90.5356	50.4018	61.4153	6.06795	0	25.6035	5.67981	1.9537	49.1387	52.6588	13.2202	11.0109	65.6013	0	0	3.56951	149.54	0	23.3155	195.67
LmxM.07.1070.1_29_0.133863485752154_198-217_1	LmxM.07.1070.1	282.925	278.443	281.531	287.242	281.733	243.084	306.154	238.229	225.798	267.283	200.843	282.787	181.839	161.916	252.455	122.435	172.084	200.964	134.917	174.95	218.884	156.031	207.043	246.732	144.975	126.097	164.537	120.95	146.173	153.847	119.444	6.30316	69.183	100.827	7.2076	68.9688	881.738	90.2449	165.785	483.711	52.0885	140.927	0	0	3.0058	0	0	0	174.798	166.798	171.874	87.6084	198.823	94.6942	216.76	191.14	242.117	167.586	147.675	199.278	176.592	174.902	354.541	139.472	148.21	159.784	78.9171	556.844	101.473	30.2839	510.027	90.309
LmxM.07.1070.1_33_0.235255135851557_350-369_1	LmxM.07.1070.1	232.997	243.355	264.847	237.462	253.619	219.519	290.064	169.629	253.167	263.023	170.782	319.375	312.863	91.9594	277.767	241.732	54.0118	201.667	133.043	43.1768	136.44	361.953	196.061	364.224	170.667	89.0612	190.561	154.578	60.1442	220.461	52.0979	790.259	139.975	18.7905	968.392	169.626	0.623136	182.283	0	0.455472	133.237	0	0	0	0	0	2.62135	0	375.492	125.099	121.569	305.445	42.605	71.7843	408.231	112.257	135.027	311.897	121.169	95.7315	234.945	208.754	229.55	308.306	82.6091	242.254	190.119	128.502	184.254	205.931	265.214	150.515
LmxM.07.1070.1_38_0.115970841616965_168-187_1	LmxM.07.1070.1	364.386	299.949	313.854	359.22	314.033	358.424	512.64	286.873	403.173	609.107	343.742	413.409	416.984	272.493	423.645	404.194	414.509	335.174	369.148	298.873	427.898	414.289	200.906	304.744	348.063	231.912	267.793	362.851	237.531	208.565	75.6055	18.1216	72.4008	52.7051	32.949	47.9985	471.091	0	0.676673	366.655	1.0966	0	5.05124	0	0	0	0	0	498.499	246.722	830.025	719.81	246.754	1339.47	267.337	145.631	265.398	307.242	177.968	238.352	621.912	255.771	554.045	462.459	340.155	427.81	308.494	132.072	53.407	620.821	78.6898	135.464
LmxM.07.1070.1_43_0.235255135851557_349-368_1	LmxM.07.1070.1	297.815	324.85	298.214	284.551	299.079	287.111	241.348	250.702	272.642	222.558	233.083	212.347	152.944	183.919	142.547	107.523	143.194	65.3484	76.2032	122.241	56.3177	256.791	265.828	413.424	69.1231	106.697	102.416	40.6784	66.9961	72.1652	34.9437	10.2426	12.8713	7.79119	8.23726	3.72804	14.3321	207.982	0	7.74302	63.0544	0	0	0	0	0	0	0	119.769	243.248	125.761	87.6084	140.241	67.2024	108.38	142.597	121.059	111.724	70.051	35.1667	87.5284	146.692	104.56	29.3625	111.765	36.0803	39.4586	374.799	101.473	33.3123	547.914	180.618
LmxM.07.1070.1_43_0.23923127899271_355-374_1	LmxM.07.1070.1	247.887	261.465	236.694	219.299	215.935	210.838	54.5267	48.0201	68.9499	33.5435	12.1987	35.2201	10.9602	4.51335	42.631	7.06359	3.76827	38.6469	1.87385	0	56.8983	52.8256	23.579	26.0685	6.11709	12.3451	20.9869	1.08476	8.37451	21.4116	1.90602	0	0	0	0	0	0	0	0	0	0	0	0	0	0	0	0	0	3.237	3.47496	25.1523	0	5.32562	6.1093	7.22533	0	13.9683	2.32759	0	9.76852	19.9626	30.0907	15.6238	25.6922	17.0078	25.7717	0	0	0	0	0	0
LmxM.07.1070.1_52_0.131875414181577_188-207_1	LmxM.07.1070.1	289.932	312.4	301.342	271.097	317.622	304.475	164.921	177.737	235.272	133.641	98.4611	133.016	73.2338	83.4969	87.2603	53.3693	57.152	53.403	33.7293	70.653	38.8998	135.488	143.412	81.5098	61.7826	63.4892	63.8001	28.7461	51.0084	49.1675	14.6128	0.787896	2.41336	10.0827	2.05931	0	234.922	1.79295	0.676673	214.983	1.0966	0	0	0	0	0	0	0	25.896	180.698	58.6887	18.9424	186.397	48.8744	86.704	63.7135	41.9049	72.1553	113.596	46.8889	93.6707	122.244	140.615	36.7031	104.476	25.7717	412.521	39.2646	154.88	439.117	40.8021	195.67
LmxM.07.1080.1_14_0.386571315057608_968-987_1	LmxM.07.1080.1	290.808	265.993	267.975	310.786	275.751	260.447	335.652	274.4	377.382	342.356	241.36	241.754	406.522	255.004	555.535	371.231	239.913	431.44	341.665	206.352	433.704	447.55	301.358	226.171	368.861	146.378	199.795	365.563	148.457	232.356	85.1356	70.9106	45.8538	52.7051	35.0083	54.9886	0.623136	7.76943	61.5772	0	3.8381	24.9824	0	0	0	0	2.62135	1.56803	119.769	274.522	268.291	61.5627	250.304	219.935	419.069	142.597	265.398	465.518	124.956	250.074	305.581	169.26	268.009	337.669	140.921	221.636	1212.45	735.319	291.068	1447.57	865.588	466.597
LmxM.07.1080.1_14_0.386571315057608_969-988_1	LmxM.07.1080.1	253.143	234.3	237.737	196.428	236.871	246.184	266.376	289.368	346.855	407.314	265.322	316.297	223.189	269.108	365.694	193.071	395.04	303.554	228.61	328.032	339.648	235.759	283.916	241.225	125.4	201.049	262.756	132.883	292.346	306.107	12.0715	64.6074	37.8093	16.499	27.2859	16.3102	0.623136	0	862.758	0	0	775.736	0	0	3.0058	0	0	0	155.376	170.273	322.788	208.366	143.792	565.111	184.246	427.79	176.932	228.104	327.536	85.963	270.263	246.368	376.174	176.175	512.662	278.334	132.724	21.4171	136.188	496.656	55.3743	158.041
LmxM.07.1080.1_29_0.0262216924910608_72-53_0	LmxM.07.1080.1	503.658	522.93	483.816	511.25	492.883	489.888	616.33	412.224	652.656	619.223	452.66	684.912	430.933	327.782	849.289	375.94	431.467	1143.95	549.662	311.77	1338.27	444.615	386.307	772.875	311.972	299.81	400.43	296.139	339.548	406.821	300.516	142.609	201.113	142.991	127.163	130.481	471.714	0.597648	2.03002	271.461	0	1.92173	0	0	3.0058	3.11916	0	0	326.937	754.067	222.179	260.457	892.929	290.192	379.33	442.96	698.415	349.139	407.053	660.352	431.499	385.537	814.843	209.208	485.936	582.44	387.411	878.1	245.672	578.423	961.764	301.03
LmxM.07.1080.1_33_0.231227651966627_585-566_0	LmxM.07.1080.1	323.217	353.148	358.691	325.585	324.202	368.346	385.262	357.968	357.382	468.544	237.004	398.364	431.93	198.587	360.365	426.955	140.682	321.823	304.813	162.053	229.335	471.517	262.921	338.523	261.2	297.165	255.201	274.444	170.535	286.282	646.141	330.916	23.3291	609.088	298.6	4.19405	2.49254	1.1953	8.12007	0.455472	0.5483	4.48403	3.36749	3.18024	0	3.11916	0	0	488.788	291.897	322.788	466.456	227.227	198.552	516.611	406.553	460.954	465.518	323.749	347.759	386.968	304.669	395.403	403.734	184.656	324.723	68.1557	139.211	42.7256	6.05679	186.524	112.886
LmxM.07.1080.1_38_0.0659515295987286_162-181_1	LmxM.07.1080.1	301.319	265.993	308.641	293.296	300.874	323.078	460.795	321.173	502.124	514.866	283.185	302.278	286.459	247.106	237.135	214.262	396.296	189.721	394.758	303.92	279.847	331.627	307.172	242.327	212.263	184.295	245.127	170.307	131.708	199.842	29.861	18.1216	148.824	13.7492	10.2966	137.006	0	0.597648	1.35335	0	0.5483	1.28115	0	3.18024	6.01161	0	0	0	239.538	302.322	301.827	80.505	541.438	578.857	213.147	209.344	251.429	209.483	248.019	154.343	520.563	304.669	405.018	264.262	413.045	247.408	60.9814	767.445	29.3738	184.732	635.347	45.1545
LmxM.07.1080.1_43_0.194278903456496_498-479_0	LmxM.07.1080.1	302.195	281.839	354.52	330.967	288.911	307.575	118.439	298.722	125.268	78.2681	264.451	339.55	398.551	183.355	333.055	377.509	38.9388	179.181	58.7139	84.6714	58.6401	319.399	275.195	563.593	319.312	204.576	263.595	438.242	204.795	349.724	22.8722	10.2426	2323.26	18.7905	3.6038	3939.61	3.11568	63.9484	1815.51	2.73283	35.6395	5391.72	0	0	27.0522	3.11916	2.62135	1.56803	407.862	524.72	138.338	636.937	47.9306	24.4372	281.788	342.839	195.556	221.121	232.872	402.463	69.1013	176.783	175.468	322.987	51.0233	412.347	17.9357	149.919	66.7587	0	291.444	7.52575
LmxM.07.1090.1_29_0.409888357256778_508-527_1	LmxM.07.1090.1	184.821	187.893	187.687	166.829	180.644	199.056	68.8287	154.662	64.2129	80.9303	152.484	129.938	363.18	129.195	86.5942	438.727	10.6768	40.7549	42.4739	33.6443	8.12833	260.704	228.684	264.723	269.152	174.595	131.798	359.597	126.379	153.054	175.354	28.3642	106.992	179.656	36.038	117.433	1.24627	2.98824	0	0	0	0.640575	0	0	0	0	0	0	113.295	545.569	104.801	82.8728	19.5273	7.63663	148.119	97.0872	181.588	146.638	81.4107	148.481	35.3185	97.7949	51.6789	249.581	36.4452	108.241	35.8714	3.56951	16.0221	6.05679	14.5722	7.52575
LmxM.07.1090.1_33_0.255980861244019_325-306_0	LmxM.07.1090.1	245.26	221.849	227.31	249.571	246.441	205.877	209.168	255.691	101.583	379.627	273.6	167.552	2377.86	198.023	168.526	3993.28	43.9631	73.0778	943.795	88.0358	20.3208	466.137	250.001	173.3	324.206	248.666	117.527	290.173	216.215	111.816	2232.59	21.2732	300.061	3022.52	19.5635	337.854	3.11568	0.597648	304.503	0.910944	2.1932	310.038	0	0	0	0	0	0	456.417	243.248	440.165	428.571	30.1785	32.0739	2261.53	139.563	74.4976	3442.51	147.675	91.8241	488.316	238.845	72.11	2664.65	85.0388	123.704	373.063	99.9463	53.407	339.18	151.551	45.1545
LmxM.07.1090.1_38_0.170653907496013_210-229_1	LmxM.07.1090.1	345.991	309.004	300.299	330.294	323.604	301.994	534.54	283.755	455.28	676.194	291.462	348.098	865.354	258.953	397.667	1065.03	214.163	296.527	1002.51	172.147	257.784	482.767	250.97	438.024	424.526	156.078	269.472	538.04	146.173	248.216	1059.11	37.0311	246.163	1016.98	27.2859	371.406	519.696	3.58589	2.70669	149.85	0.5483	0.640575	1.68375	0	315.609	0	0	75.2654	100.347	173.748	201.218	142.068	58.5818	284.083	690.019	194.174	433.017	1093.97	124.956	365.343	760.115	203.112	405.018	965.292	102.047	329.877	200.88	35.6951	101.473	411.861	37.8877	90.309
LmxM.07.1090.1_43_0.223285486443381_273-292_1	LmxM.07.1090.1	255.771	242.223	273.189	246.88	286.518	249.905	312.858	231.369	206.85	319.462	274.471	317.665	314.855	264.031	216.485	257.428	180.249	194.64	129.92	217.006	177.662	287.117	270.996	223.234	235.508	194.876	244.287	249.494	233.725	282.316	29.861	89.0322	176.175	21.082	107.599	206.44	0	7.76943	2.03002	0.910944	2.7415	0.640575	16.8375	0	0	9.35749	0	0	265.434	587.269	243.139	132.596	447.352	137.459	144.507	333.737	344.551	144.311	327.536	384.88	230.338	319.714	254.789	238.57	279.413	319.569	265.449	82.0988	96.1325	260.442	128.235	60.206
LmxM.07.1090.1_43_0.223285486443381_276-295_1	LmxM.07.1090.1	317.086	282.971	295.086	334.33	274.555	269.748	493.422	217.649	437.911	544.682	199.972	255.09	400.544	156.275	281.764	336.698	170.2	470.79	541.542	93.6432	371.581	463.202	201.552	187.252	229.391	185.177	114.169	221.291	193.375	123.712	157.564	184.368	53.8984	157.657	217.772	29.3583	1.24627	9.56237	0	0.455472	0	0	0	6.36049	0	3.11916	0	0	611.794	177.223	180.258	715.074	550.314	336.012	466.034	133.495	121.059	512.07	155.248	95.7315	643.41	201.232	379.78	411.075	225.96	170.093	681.557	46.4036	109.484	660.19	32.0588	97.8348
LmxM.07.1090.1_43_0.322966507177034_409-390_0	LmxM.07.1090.1	268.91	269.388	246.079	277.151	282.929	272.229	293.639	248.831	314.222	309.345	294.512	325.872	260.553	383.07	333.721	223.68	453.448	276.852	251.72	483.356	246.172	259.726	273.903	240.858	171.279	239.848	180.487	206.646	269.507	183.189	88.9476	278.127	50.6806	51.3302	251.751	34.4844	0	1.1953	4.06004	0	0.5483	0	0	0	0	0	0	0	213.642	323.172	75.4568	66.2982	621.322	90.1122	158.957	370.145	642.542	193.19	509.29	420.046	257.978	404.344	328.101	264.262	434.912	201.019	236.751	139.211	251.013	154.448	209.839	218.247
LmxM.07.1100.1_29_0.376906318082789_337-356_1	LmxM.07.1100.1	395.043	348.62	404.57	393.528	381.027	403.692	374.089	377.301	248.43	456.83	352.456	411.7	879.802	336.244	446.959	1072.1	189.669	353.444	688.952	226.538	275.202	428.963	306.203	516.963	325.429	233.675	305.569	335.19	242.861	296.591	581.336	279.703	254.207	624.67	327.431	178.946	1256.87	9.56237	709.153	1775.43	15.9007	625.201	1.68375	12.721	3.0058	0	15.7281	1.56803	492.025	138.999	285.059	364.64	55.0314	137.459	653.893	130.461	279.366	702.932	119.276	298.917	565.095	280.22	454.293	888.215	138.492	494.816	405.347	85.6683	245.672	414.89	99.0909	120.412
LmxM.07.1100.1_43_0.339869281045752_315-296_0	LmxM.07.1100.1	388.036	346.356	354.52	334.33	368.466	409.893	280.678	333.646	304.748	192.209	399.072	307.065	103.623	302.958	209.824	77.6994	430.838	196.045	51.2185	445.226	215.401	214.237	223.839	461.522	116.225	259.247	186.364	65.0855	263.416	163.363	120.079	230.853	230.074	94.4109	293.452	311.758	1.86941	1.79295	4.06004	0.455472	0	0.640575	0	0	0	0	0	0	158.613	382.246	238.947	146.803	358.592	140.514	187.859	354.975	521.483	114.052	302.923	777.574	207.304	321.595	378.578	135.801	413.045	242.254	96.8528	42.8341	208.287	78.7382	2.91444	255.876
LmxM.07.1100.1_57_0.484749455337691_438-457_1	LmxM.07.1100.1	352.123	354.279	358.691	220.645	250.628	233.782	42.9062	29.311	67.8972	37.803	10.0204	30.4329	32.3823	1.6925	23.3138	30.6089	4.39631	23.1882	9.99386	0	20.9014	64.0755	15.504	27.1699	9.78735	10.5815	20.1474	4.33903	1.52264	0	2.54136	6.30316	1.60891	1.37492	5.66311	0	0.623136	2.39059	0	0	0	0	0	0	0	0	0	0	0	3.47496	4.19205	0	7.10083	1.52733	28.9013	0	4.6561	67.5001	1.89327	23.4444	29.1761	0	50.477	69.7359	0	0	172.183	0	0	160.505	0	0
LmxM.07.1100.1_67_0.246187363834423_217-236_1	LmxM.07.1100.1	397.671	417.665	417.082	245.534	282.929	301.374	33.0736	32.4291	46.8438	29.284	8.71337	17.0972	11.4583	2.82084	5.32887	0.784843	2.51218	11.2427	0	3.92517	2.90297	57.7168	22.287	56.5429	3.67025	8.81794	15.1106	3.79665	0	5.55117	0	0.787896	0	3.66644	0	0	0	7.76943	3.38336	0	0	0	0	0	3.0058	3.11916	0	0	0	3.47496	20.9602	0	0	58.0384	7.22533	21.2378	18.6244	6.98277	15.1462	0	24.5694	1.88067	13.2202	3.67031	4.85936	10.3087	3.58714	14.278	26.7035	0	14.5722	45.1545
LmxM.07.1100.1_81_0.429193899782135_384-403_1	LmxM.07.1100.1	210.223	198.08	196.029	246.88	246.441	229.441	203.805	384.784	245.798	218.831	405.172	313.562	189.312	371.787	332.388	162.462	246.193	245.232	114.929	312.892	227.593	170.216	363.051	204.509	258.141	385.344	198.116	186.578	414.919	257.733	65.44	882.443	477.041	53.1634	1039.44	453.423	0.623136	1.79295	343.073	0.455472	0	147.973	0	3.18024	3.0058	3.11916	0	0	262.197	364.871	150.914	329.123	289.359	73.3117	281.788	324.635	414.393	281.638	310.497	470.843	144.345	368.611	296.853	260.592	313.429	360.803	591.878	117.794	48.0663	514.827	177.781	60.206
LmxM.07.1110.1_57_0.24058769513315_252-271_1	LmxM.07.1110.1	347.743	346.356	368.075	352.493	358.895	364.005	578.787	412.848	715.816	650.104	445.689	521.805	424.457	411.279	409.657	373.585	572.148	450.412	606.502	421.114	622.398	428.963	384.046	397.269	386.6	225.739	460.872	438.242	255.042	412.372	113.091	88.2443	48.2672	154.907	118.925	20.0382	1.86941	3.58589	1.35335	1.36642	1.0966	0	0	0	9.01741	0	0	0	190.983	403.096	461.125	149.171	513.035	372.668	523.837	291.262	209.524	479.484	248.019	185.602	846.108	285.862	725.908	491.822	483.506	448.427	60.9814	146.35	184.254	105.994	29.1444	203.195
LmxM.07.1110.1_57_0.430670339761249_465-484_1	LmxM.07.1110.1	233.873	204.871	216.883	204.5	212.944	215.179	227.045	213.908	290.011	233.739	117.631	298.174	119.565	106.628	371.023	110.663	60.9203	529.814	84.3232	76.2604	571.305	191.248	142.766	281.613	123.565	125.215	163.698	119.323	127.14	189.533	6.98874	132.366	158.477	0.91661	236.821	128.151	46.7352	0.597648	730.807	13.6642	0	640.575	5.05124	3.18024	3.0058	0	0	0	100.347	403.096	159.298	66.2982	582.268	259.645	119.218	206.31	391.112	174.569	162.821	486.472	159.701	99.6755	421.844	154.153	140.921	412.347	175.77	142.78	202.946	148.391	227.326	82.7833
LmxM.07.1120.1_43_0.263969171483622_267-286_1	LmxM.07.1120.1	400.299	353.148	385.801	388.146	395.383	402.452	542.585	465.857	710.026	509.009	447.432	576.516	255.571	429.896	731.388	243.301	580.313	804.559	304.813	476.066	946.369	577.168	451.553	813.263	233.061	271.593	401.269	221.291	299.198	377.479	20.9662	145.761	181.002	17.4156	96.7877	213.43	3.11568	319.144	556.902	1.36642	179.842	475.947	1.68375	0	0	0	2.62135	0	398.151	239.773	197.026	293.607	450.903	313.102	231.211	530.946	284.022	239.742	388.121	224.676	522.099	387.418	772.779	385.383	500.514	639.137	394.586	164.198	283.057	787.382	122.406	745.05
LmxM.07.1120.1_67_0.443159922928709_456-475_1	LmxM.07.1120.1	230.369	246.75	222.096	254.952	255.414	256.726	189.949	252.573	142.11	183.158	204.329	165.159	447.872	121.296	135.886	492.096	28.89	101.887	150.533	52.7094	44.1252	447.55	187.986	215.157	245.295	143.732	241.769	265.223	90.5969	302.935	126.433	214.308	135.148	102.66	248.147	209.702	26.7949	0	0	21.4072	0	0	0	0	0	0	0	0	356.07	170.273	62.8807	343.33	35.5041	15.2733	339.591	148.665	125.715	328.19	87.0905	101.593	148.952	218.158	146.624	517.514	53.4529	221.636	86.0914	39.2646	98.8029	45.4259	87.4331	52.6803
LmxM.07.1130.1_29_0.459849797804737_789-808_1	LmxM.07.1130.1	292.56	335.037	284.659	318.186	327.193	325.558	353.529	326.786	385.804	280.061	392.537	321.427	255.073	375.736	301.081	223.68	381.851	238.206	191.133	344.293	253.139	475.919	327.521	386.254	206.758	238.966	289.619	196.341	253.519	356.068	54.0039	11.8184	68.3785	45.3722	41.1863	55.4546	0	2.98824	0.676673	0	0.5483	0	0	0	0	3.11916	0	1.56803	281.619	135.524	415.013	220.205	150.893	384.886	180.633	409.587	135.027	121.035	437.346	125.037	304.046	297.146	447.082	333.998	255.116	350.495	114.789	82.0988	88.1215	208.959	113.663	82.7833
LmxM.07.1130.1_43_0.134026574234547_222-241_1	LmxM.07.1130.1	248.763	294.29	271.104	282.533	263.788	272.229	163.58	202.682	140.005	86.7871	98.4611	69.7564	20.9239	36.6709	31.3071	3.92421	15.7011	19.6748	0	0	12.1925	144.781	174.42	154.575	18.3513	35.2718	32.7395	4.33903	15.2264	22.9977	3.1767	6.30316	7.24008	2.29153	1.02966	0.932011	0.623136	2.39059	0	0	2.1932	0	0	0	0	0	0	0	19.422	100.774	79.6489	14.2068	31.9537	24.4372	54.19	130.461	121.059	20.9483	34.0789	41.0278	38.3896	37.6134	36.055	22.0219	36.4452	25.7717	0	10.7085	58.7477	0	2.91444	97.8348
LmxM.07.1130.1_43_0.358752166377816_628-609_0	LmxM.07.1130.1	340.736	333.905	356.605	399.582	360.091	390.05	463.477	414.095	321.591	379.094	290.591	352.201	285.96	339.629	337.051	222.111	258.126	387.875	164.274	254.014	305.393	393.257	494.512	621.971	295.456	265.42	372.727	315.122	258.087	298.97	163.282	341.947	69.183	85.7031	387.666	77.3569	0	4.78119	1.35335	0.910944	0	0	264.348	6.36049	0	112.29	0	1.56803	1197.69	576.844	297.635	1060.77	200.598	253.536	332.365	254.854	190.9	246.725	306.71	179.741	294.832	351.685	374.972	297.295	208.952	340.186	57.3943	257.005	275.046	42.3975	183.61	240.824
LmxM.07.1130.1_49_0.358752166377816_627-608_0	LmxM.07.1130.1	263.654	245.619	253.378	295.314	279.938	300.754	334.758	202.682	225.798	317.864	193.001	362.802	409.013	222.282	381.68	350.04	216.675	330.958	196.754	267.472	231.657	323.801	110.789	409.018	371.919	192.231	308.927	320.004	190.33	257.733	111.82	52.789	386.138	89.3695	32.4342	363.95	0.623136	29.8824	12.8568	0.455472	11.5143	7.6869	0	0	9.01741	0	0	0	181.272	128.574	176.066	229.676	62.1322	103.858	484.097	257.888	223.493	411.983	338.896	181.694	390.039	321.595	288.44	451.448	238.109	427.81	229.577	257.005	96.1325	381.578	489.625	67.7318
LmxM.07.1130.1_52_0.282495667244367_494-475_0	LmxM.07.1130.1	349.495	353.148	367.032	433.89	375.643	362.145	487.164	338.011	401.067	500.49	314.117	329.633	306.386	325.525	305.744	260.568	322.815	240.314	284.2	266.911	237.463	449.017	316.539	175.503	246.519	259.247	266.114	337.36	311.379	256.147	234.441	241.884	164.108	166.823	172.468	123.491	1.24627	286.871	74.434	0.455472	123.367	42.278	0	3.18024	0	6.23833	0	0	420.81	316.222	666.536	397.789	513.035	1006.51	299.851	570.387	544.764	244.397	492.251	699.426	526.706	404.344	408.624	433.097	337.725	453.581	179.357	414.063	98.8029	157.476	451.738	127.938
LmxM.07.1130.1_52_0.340265742345465_582-601_1	LmxM.07.1130.1	284.676	264.861	252.335	229.39	243.45	246.184	199.782	190.209	231.587	182.626	108.481	164.475	35.8696	31.5934	64.6126	10.9878	27.634	31.6202	17.4893	5.04664	14.5149	207.389	180.88	109.414	45.2665	47.6169	77.2318	11.39	8.37451	37.2721	0	8.66685	42.636	0	3.08897	22.3683	1.86941	0	0	0.455472	0	0	0	3.18024	0	0	0	0	252.486	72.9743	104.801	146.803	40.8298	93.1669	39.7393	30.3398	167.62	34.9139	39.7587	91.8241	66.0302	39.4941	146.624	25.6922	46.1639	82.4693	14.3486	35.6951	66.7587	0	0	75.2575
LmxM.07.1140.1_0_0.126177024482109_61-80_1	LmxM.07.1140.1	197.084	212.794	229.395	248.898	242.852	231.301	155.088	266.917	117.373	135.771	248.767	207.56	376.133	205.357	161.864	401.055	62.8044	122.265	176.142	73.4567	34.2551	239.182	312.34	200.837	124.789	192.231	116.687	120.95	137.799	171.293	55.2746	36.2432	53.8984	63.2461	28.8304	14.4462	1.24627	0	0	0.910944	0	0	0	0	0	0	0	0	320.463	86.8741	259.907	277.032	12.4264	56.5111	343.203	282.16	148.995	374.742	234.766	115.269	156.63	300.907	70.9082	488.151	172.507	108.241	161.421	35.6951	2.67035	84.795	75.7754	0
LmxM.07.1140.1_29_0.0847457627118644_51-32_0	LmxM.07.1140.1	190.076	207.135	211.669	209.209	241.058	202.156	57.6552	192.08	100.004	74.0086	247.46	147.719	179.846	343.578	197.834	142.057	64.0605	82.2125	21.8616	191.212	27.288	149.672	256.784	265.825	185.96	164.895	96.5397	184.951	162.161	85.6466	482.859	187.519	47.4628	452.347	182.249	22.8343	3.11568	0	4.06004	0	0.5483	0.640575	0	0	0	0	0	1.56803	132.717	48.6495	108.993	73.4016	3.55041	21.3826	180.633	615.897	97.7781	83.7932	681.578	128.944	50.6743	214.396	117.78	223.889	60.742	190.71	89.6786	474.745	58.7477	9.08518	1678.72	7.52575
LmxM.07.1140.1_38_0.182674199623352_90-109_1	LmxM.07.1140.1	282.049	332.774	288.83	293.296	285.92	314.396	236.431	286.25	166.322	242.258	361.169	289.626	592.845	399.995	291.09	592.556	175.224	188.316	229.859	356.629	99.2817	418.202	362.405	234.983	218.992	187.822	233.374	289.63	196.42	254.561	289.715	91.3959	51.485	354.27	70.5315	31.6884	0	48.4095	156.988	0	18.6422	94.8051	0	0	15.029	0	0	3.13606	80.9251	149.423	146.722	59.1949	44.3802	44.2925	733.371	279.126	111.746	800.691	238.552	134.806	225.731	285.862	239.165	524.854	182.226	216.482	75.33	28.5561	614.18	24.2271	43.7166	233.298
LmxM.07.1140.1_38_0.182674199623352_94-113_1	LmxM.07.1140.1	289.056	259.201	277.36	282.533	308.65	281.53	168.496	372.312	151.585	141.096	426.52	270.819	353.714	416.92	279.766	333.558	123.725	201.667	54.3416	319.06	87.0892	360.975	378.878	206.712	236.731	250.43	174.611	273.359	279.404	210.151	111.82	66.9711	32.9826	75.6204	73.6205	40.0765	1.86941	4.18354	1.35335	0	1.6449	1.28115	0	0	3.0058	0	2.62135	0	171.561	173.748	184.45	104.183	44.3802	22.9099	354.041	439.926	814.817	344.483	384.334	1158.55	104.42	513.423	224.743	245.911	160.359	747.378	157.834	92.8073	499.355	75.7098	163.208	218.247
LmxM.07.1140.1_43_0.0847457627118644_54-35_0	LmxM.07.1140.1	274.165	302.213	269.018	350.475	297.883	293.313	203.358	420.955	145.795	176.236	516.703	297.149	325.317	614.943	202.497	239.377	303.974	134.21	73.7047	623.541	60.9624	249.454	401.165	225.437	281.386	297.165	224.979	259.257	331.174	228.391	128.974	683.893	41.8316	117.326	1158.36	31.6884	1.24627	0	4.06004	0	0.5483	1.28115	0	0	0	0	0	0	236.301	2828.62	750.376	272.296	1322.53	354.34	372.105	670.508	144.339	437.587	812.213	128.944	219.589	778.598	231.954	444.108	566.115	273.18	179.357	528.288	162.891	112.051	477.968	105.361
LmxM.07.1140.1_43_0.182674199623352_91-110_1	LmxM.07.1140.1	355.627	356.543	355.563	379.401	356.502	420.435	306.601	360.462	361.592	290.178	344.178	381.951	331.794	525.241	460.281	257.428	512.484	440.575	181.763	649.334	436.027	328.692	451.876	367.161	225.109	262.775	310.606	240.816	291.585	298.177	45.7445	137.882	65.9652	23.8319	48.3939	47.0665	1.86941	79.4872	14.2101	0	31.8014	16.0144	1.68375	0	0	0	0	1.56803	129.48	201.548	398.244	49.7237	179.296	432.233	346.816	609.829	391.112	351.466	744.056	527.5	317.866	885.796	486.743	311.976	1346.04	654.6	168.596	35.6951	184.254	205.931	49.5454	180.618
LmxM.07.1150.1_0_0.16850683491062_1275-1294_1	LmxM.07.1150.1	323.217	332.774	335.751	242.171	263.19	251.765	24.5817	28.0637	47.8965	15.9731	1.30701	24.9619	6.47646	1.6925	21.3155	10.203	0	11.2427	3.7477	0	11.6119	23.478	0.322999	0	5.50538	7.93615	4.19738	0	2.28396	0.793024	0	0	0	0	0	0	0	0	0.676673	0	0	0	0	0	0	0	0	0	0	6.94993	0	0	1.77521	0	3.61267	3.03398	190.9	0	0	39.0741	3.07117	0	22.8348	3.67031	0	15.463	0	0	0	0	0	0
LmxM.07.1150.1_14_0.0718980021030494_537-556_1	LmxM.07.1150.1	250.515	259.201	251.292	233.426	231.487	231.922	250.286	225.757	285.8	249.18	217.834	259.193	247.102	181.098	193.172	185.223	95.4628	214.315	166.148	81.8677	131.795	300.812	424.744	217.36	182.289	86.4158	106.613	191.46	75.3706	128.47	6.98874	829.654	18.5024	2.74983	1365.84	17.2422	12.4627	209.775	0.676673	0	128.302	0.640575	0	0	0	0	0	0	877.228	205.023	201.218	648.776	257.405	224.517	162.57	151.699	125.715	144.311	94.6636	162.157	164.308	238.845	229.55	176.175	177.367	237.099	3.58714	103.516	29.3738	0	136.979	67.7318
LmxM.07.1150.1_14_0.216614090431125_1644-1663_1	LmxM.07.1150.1	366.138	345.224	324.282	374.019	317.024	336.1	439.789	278.766	402.646	446.714	255.737	286.206	346.241	237.515	277.101	245.656	262.523	222.747	313.557	168.782	231.657	392.279	318.477	378.176	217.157	119.042	222.461	244.613	121.05	178.43	38.1204	22.849	4.82672	20.6237	14.93	0.932011	1210.13	7.17178	48.0438	1162.36	2.1932	58.9329	0	0	3.0058	0	0	0	359.307	180.698	138.338	404.893	189.947	200.08	574.414	394.417	209.524	530.691	401.374	189.509	588.129	216.277	335.312	601.931	269.694	211.328	154.247	71.3902	80.1105	99.937	43.7166	142.989
LmxM.07.1150.1_19_0.140378548895899_1074-1055_0	LmxM.07.1150.1	219.858	225.245	220.011	196.428	221.917	196.575	128.272	188.338	211.06	91.579	134.622	160.029	64.7646	90.2669	107.91	51.0148	60.2923	93.4553	18.7385	45.9805	78.3803	104.673	234.498	115.289	12.2342	94.352	77.2318	26.0342	51.0084	67.407	18.4249	6.30316	41.8316	13.7492	1.02966	31.2224	2.49254	0.597648	0	0	0	0	0	0	3.0058	0	0	0	16.185	45.1745	37.7284	21.3102	23.0777	38.1832	90.3167	151.699	153.651	107.069	87.0905	85.963	62.959	114.721	118.982	36.7031	89.8981	51.5433	0	221.31	144.199	0	294.358	180.618
LmxM.07.1150.1_19_0.140378548895899_1075-1056_0	LmxM.07.1150.1	211.098	202.607	222.096	215.263	206.365	188.514	207.827	200.811	202.639	246.518	176.01	172.339	188.315	142.735	159.2	171.881	124.981	73.0778	118.052	99.2506	81.2833	257.28	277.456	230.945	172.502	98.7609	156.982	105.222	133.231	155.433	81.9589	18.1216	37.8093	119.618	11.8411	22.8343	1.86941	1.79295	27.0669	0.455472	0	20.4984	0	3.18024	0	0	0	0	148.902	138.999	41.9205	156.274	102.962	29.0192	379.33	127.427	148.995	228.104	147.675	187.556	199.626	218.158	152.633	194.526	160.359	144.321	121.963	1959.66	256.353	102.965	2605.51	218.247
LmxM.07.1150.1_29_0.0983175604626709_741-760_1	LmxM.07.1150.1	120.878	125.639	100.1	121.758	121.426	109.14	35.3083	110.384	33.6854	29.284	61.4293	78.9889	59.7827	46.826	75.2703	58.0784	3.76827	33.0255	0.624616	12.3362	13.9343	97.336	138.244	137.318	60.5592	53.7894	74.7133	50.4412	28.1688	68.9931	5.71806	0	24.1336	5.49966	0	18.6402	0	4.18354	85.9375	0.455472	0	20.4984	0	0	0	0	0	0	35.607	41.6996	1425.3	11.839	0	183.279	54.19	15.1699	88.4659	39.569	54.9049	64.4722	23.0338	67.7041	20.4312	33.0328	4.85936	46.389	10.7614	35.6951	336.464	3.02839	72.8609	97.8348
LmxM.07.1160.1_38_0.02710027100271_33-52_1	LmxM.07.1160.1	268.034	314.663	293	341.057	279.34	274.709	463.03	273.777	394.225	471.206	242.232	363.486	405.028	154.018	312.405	329.634	155.755	347.822	406.001	153.081	362.291	465.648	318.477	303.643	267.317	108.461	191.4	218.036	118.766	157.019	41.2971	73.2743	129.517	27.9566	32.949	78.2889	13.709	3.58589	0	2.73283	0	1.28115	3.36749	0	6.01161	0	0	0	135.954	225.873	100.609	120.758	134.916	94.6942	144.507	179.005	256.085	153.621	160.928	214.907	320.937	238.845	402.614	289.955	206.523	376.266	527.31	35.6951	275.046	321.01	55.3743	301.03
LmxM.07.1160.1_43_0.02710027100271_29-48_1	LmxM.07.1160.1	217.23	228.64	261.719	261.679	281.134	267.888	270.846	286.873	364.224	243.323	243.539	291.678	278.986	149.505	231.14	202.489	118.7	227.665	159.277	58.8775	212.498	292.986	193.154	397.269	130.294	166.659	239.251	129.086	164.445	270.421	51.4626	31.5158	52.2895	34.3729	13.9004	23.7663	106.556	5.37884	1.35335	35.0713	0	0.640575	1.68375	0	0	3.11916	0	0	216.879	277.997	280.867	191.791	124.264	189.388	242.049	109.223	367.832	153.621	149.568	470.843	236.48	169.26	269.211	249.581	150.64	216.482	10.7614	121.363	122.836	0	40.8021	22.5773
LmxM.07.1160.1_60_0.0494579945799458_63-82_1	LmxM.07.1160.1	284.676	302.213	291.958	281.187	290.705	299.514	344.144	276.895	225.798	327.448	240.053	187.727	272.509	193.51	150.541	222.895	95.4628	132.102	189.259	54.9523	127.731	479.343	309.433	301.807	203.087	170.186	190.561	208.816	261.894	186.361	76.8762	108.73	11.2623	27.9566	175.042	2.33003	8.10077	1.1953	27.7436	1.36642	0	4.48403	0	3.18024	0	0	0	0	385.203	76.4492	54.4966	303.078	53.2562	38.1832	299.851	175.971	23.2805	188.535	113.596	23.4444	281.012	242.607	185.082	238.57	199.234	97.9323	75.33	39.2646	45.3959	66.6246	46.631	52.6803
LmxM.07.1170.1_0_0.0840071877807727_183-202_1	LmxM.07.1170.1	310.078	306.74	338.879	355.184	401.962	359.664	275.315	320.55	277.379	193.274	288.848	408.28	271.015	319.883	345.711	257.428	280.736	312.689	132.419	425.6	194.499	292.986	367.25	498.972	222.662	238.966	225.819	157.29	211.647	149.882	55.9099	32.3037	78.032	30.7065	13.3855	121.627	1.86941	19.7224	4.73671	0	6.03129	0	0	0	0	0	0	0	84.1621	295.372	486.277	68.666	161.544	190.916	382.943	415.655	349.207	346.811	331.322	509.917	191.948	359.208	498.761	194.526	194.374	536.051	57.3943	46.4036	21.3628	18.1704	55.3743	15.0515
LmxM.07.1170.1_0_0.0840071877807727_184-203_1	LmxM.07.1170.1	353.875	320.323	354.52	367.293	404.953	401.832	479.566	343.001	340.012	488.244	311.503	326.214	577.401	269.672	285.095	585.493	236.773	193.235	413.496	288.219	126.57	613.364	243.542	447.57	423.303	189.586	251.003	451.259	218.498	208.565	286.538	152.064	53.0939	246.568	131.281	43.8045	2.49254	1.1953	0.676673	0.455472	0	0.640575	5.05124	0	0	0	2.62135	1.56803	320.463	688.043	180.258	269.929	248.529	142.041	617.766	212.378	223.493	654.053	219.619	183.648	486.781	389.299	306.468	444.108	293.991	252.562	107.614	146.35	248.342	136.278	238.984	263.401
LmxM.07.1170.1_0_0.0853548966756514_185-204_1	LmxM.07.1170.1-LmxM.25.2460.1	304.823	330.51	308.641	340.385	357.101	378.268	313.305	416.59	314.748	240.129	397.33	282.787	299.91	309.728	251.123	293.531	148.847	211.504	128.046	218.688	153.858	336.029	343.025	337.054	210.428	292.756	257.719	244.613	220.021	283.903	29.861	235.581	185.024	10.541	239.91	149.122	3.11568	179.892	25.7136	0	122.819	2.5623	0	0	0	0	0	1.56803	404.625	229.348	134.146	513.811	179.296	59.5657	234.823	294.296	181.588	279.311	257.485	224.676	214.982	336.64	206.715	161.494	225.96	262.871	247.513	42.8341	168.232	260.442	46.631	135.464
LmxM.07.1170.1_29_0.213387241689128_467-486_1	LmxM.07.1170.1-LmxM.36.0010.1-LmxM.25.2460.1-LmxM.30.3190.1	206.719	207.135	204.37	203.827	180.046	225.72	106.372	161.522	207.902	112.876	103.253	222.263	116.576	101.55	207.826	80.8388	36.4266	132.102	18.7385	117.755	85.3474	217.172	165.699	322.001	214.098	151.669	151.945	106.849	70.0413	180.016	132.786	229.278	324.195	99.9105	289.334	260.031	0	0	14.8868	0	0	10.8898	0	3.18024	6.01161	0	0	0	71.2141	132.049	117.377	42.6203	21.3025	38.1832	223.985	121.359	190.9	155.949	113.596	191.463	69.1013	131.647	144.22	124.791	63.1716	195.865	35.8714	49.9732	154.88	48.4543	75.7754	120.412
LmxM.07.1170.1_29_0.269991015274034_593-612_1	LmxM.07.1170.1-LmxM.36.0010.1-LmxM.25.2460.1-LmxM.30.3190.1	352.123	318.059	323.239	374.692	346.334	326.178	622.14	300.593	380.54	628.807	297.126	367.589	462.818	294.496	326.393	363.382	323.443	428.629	311.684	278.126	400.61	447.061	157.947	424.806	240.402	200.167	210.708	213.155	131.708	157.812	347.531	158.367	337.87	288.732	157.538	281.001	311.568	2.39059	586.675	122.066	0	365.128	250.878	0	0	84.2174	0	0	233.064	135.524	255.715	139.7	170.42	177.17	346.816	151.699	372.488	276.983	134.422	273.519	538.99	216.277	485.541	304.636	264.835	365.958	240.339	89.2378	128.177	221.073	67.0321	142.989
LmxM.07.1170.1_38_0.027403414195867_55-74_1	LmxM.07.1170.1-LmxM.36.0010.1-LmxM.25.2460.1-LmxM.30.3190.1	326.721	329.378	315.94	300.023	346.932	322.458	350.848	311.195	258.431	347.148	279.699	387.422	351.223	210.999	349.041	266.062	104.883	307.067	157.403	127.287	197.983	425.539	414.085	287.855	337.663	260.129	240.09	385.631	196.42	252.182	358.332	52.789	263.861	376.727	45.8197	333.194	174.478	0.597648	230.069	51.4683	0	247.262	195.314	0	438.847	93.5749	0	282.245	436.995	149.423	335.364	381.215	62.1322	215.353	592.477	142.597	214.181	546.984	168.501	168.019	343.971	291.504	289.642	392.723	165.218	309.26	247.513	160.628	988.029	208.959	84.5187	579.483
LmxM.07.1170.1_43_0.0422282120395328_87-106_1	LmxM.07.1170.1-LmxM.36.0010.1-LmxM.25.2460.1-LmxM.30.3190.1	487.016	461.808	495.285	462.815	456.993	491.128	609.179	528.221	862.663	490.374	379.903	726.287	301.903	343.014	782.012	296.671	433.979	857.962	347.911	237.753	978.302	591.353	479.654	552.945	252.024	293.637	397.911	221.291	305.289	397.305	263.666	205.641	178.589	285.066	207.991	97.3951	0.623136	2.39059	108.268	0	0	50.6054	5.05124	3.18024	0	3.11916	0	0	313.989	378.771	402.437	170.481	381.67	461.253	491.323	361.043	665.822	423.621	335.109	480.611	580.451	315.953	831.669	473.47	476.217	469.044	670.796	157.058	248.342	554.196	195.267	285.979
LmxM.07.1170.1_43_0.0422282120395328_90-109_1	LmxM.07.1170.1-LmxM.36.0010.1-LmxM.25.2460.1-LmxM.30.3190.1	351.247	358.807	382.673	359.893	388.205	352.843	160.004	428.439	225.798	124.058	408.657	327.24	245.607	396.046	269.774	320.216	126.237	145.453	67.4586	202.426	80.7027	250.432	422.806	384.051	189.63	288.347	256.04	262.511	376.853	230.77	73.0641	153.64	52.2895	40.3309	101.936	13.9802	1.86941	1.79295	22.3302	0	0.5483	10.8898	0	0	0	0	0	0	265.434	128.574	230.563	300.71	51.481	51.9291	238.436	236.65	172.276	279.311	266.951	181.694	144.345	362.969	212.725	425.756	136.062	309.26	71.7428	21.4171	130.847	30.2839	72.8609	120.412
LmxM.08.0010.1_0_0.179594106199611_639-658_1	LmxM.08.0010.1	282.925	262.597	285.701	220.645	220.72	226.341	336.993	245.713	452.648	299.761	202.586	299.884	240.625	192.381	282.43	183.653	181.505	280.366	240.477	106.54	257.203	292.986	270.673	362.021	154.151	82.0069	169.574	124.747	78.4158	119.747	85.7709	41.7585	124.69	39.4142	3.08897	103.919	3.11568	0.597648	560.962	0	0.5483	361.925	0	0	3.0058	3.11916	0	0	93.8731	48.6495	146.722	82.8728	33.7289	143.569	368.492	188.106	391.112	237.414	179.861	316.5	374.683	163.618	301.66	370.701	204.093	226.791	139.899	578.261	50.7366	72.6814	163.208	90.309
LmxM.08.0010.1_14_0.342229635807617_1224-1243_1	LmxM.08.0010.1	255.771	212.794	218.968	198.446	214.141	182.313	28.1572	39.9128	9.47403	12.7785	13.0701	0	7.97102	4.51335	0	3.92421	11.3048	0	0	1.68221	0	20.0542	0	0	7.34051	3.52718	0	8.13568	2.28396	0	0	0	0	0	0	0	0.623136	0	0.676673	0	0	0	0	0	0	0	0	0	0	0	0	0	7.10083	0	14.4507	0	4.6561	0	0	0	3.07117	9.40335	0	18.3516	7.28904	0	0	3.56951	0	6.05679	32.0588	0
LmxM.08.0010.1_14_0.34473172087851_1236-1255_1	LmxM.08.0010.1	286.428	303.345	301.342	283.878	291.303	314.396	283.36	200.188	341.591	246.518	189.08	398.022	203.261	174.328	383.679	175.02	140.682	293.014	99.9386	150.278	215.981	219.128	139.536	445.367	135.799	119.924	202.314	135.052	88.313	205.393	94.6657	36.2432	58.7251	65.0793	14.4152	52.6586	0	1.1953	1.35335	0	0	0	0	0	0	0	0	0	106.821	128.574	92.225	61.5627	58.5818	38.1832	213.147	91.0193	144.339	123.362	92.7703	187.556	238.016	159.857	353.339	179.845	148.21	314.414	10.7614	103.516	365.838	12.1136	128.235	504.225
LmxM.08.0010.1_14_0.394773422296358_1416-1435_1	LmxM.08.0010.1	294.312	306.74	308.641	313.477	303.864	270.989	410.291	281.884	352.118	230.012	280.135	180.888	132.518	219.461	143.88	90.2569	192.182	128.589	77.4524	127.848	66.7684	242.606	312.34	160.817	91.7564	149.905	98.2186	94.3739	118.004	102.3	123.891	22.0611	43.4405	158.115	5.14828	6.52407	3.11568	194.833	2.70669	0	30.1565	0	50.5124	3.18024	0	9.35749	0	0	223.353	250.197	163.49	165.746	209.474	116.077	209.535	139.563	97.7781	148.966	121.169	54.7037	297.904	223.8	265.605	73.4062	233.249	149.476	25.11	199.893	843.83	57.5395	145.722	466.597
LmxM.08.0010.1_29_0.0136224631637476_43-62_1	LmxM.08.0010.1	389.788	365.598	365.99	399.582	409.14	385.709	311.517	285.002	350.013	310.943	214.349	456.152	449.366	182.79	410.323	397.13	68.4568	342.904	183.013	114.951	174.759	495.973	283.916	511.456	300.961	186.94	324.877	310.783	191.091	357.654	342.448	467.222	260.643	221.82	615.22	190.596	39.8807	0	0	15.0306	0	1.92173	0	0	3.0058	0	0	0	381.966	135.524	339.556	260.457	33.7289	145.096	292.626	300.364	204.868	309.57	217.726	187.556	253.372	261.413	353.339	444.108	157.929	304.106	118.376	1427.8	336.464	21.1988	2404.41	180.618
LmxM.08.0010.1_29_0.167083680845149_594-613_1	LmxM.08.0010.1	238.252	228.64	223.139	231.408	232.085	213.938	111.735	218.273	119.478	78.8005	185.595	168.92	137.5	159.66	111.24	92.6115	42.079	62.5377	18.7385	57.756	16.8372	205.922	179.588	133.28	114.39	183.413	122.563	86.7806	90.5969	114.195	5.08272	32.3037	238.118	9.1661	31.4045	324.806	3.11568	0	1.35335	0.455472	0	0.640575	0	0	0	0	0	0	116.532	180.698	62.8807	101.815	35.5041	13.7459	202.309	127.427	60.5293	125.69	126.849	50.7963	36.854	167.38	79.321	117.45	89.8981	128.858	0	35.6951	53.407	0	125.321	52.6803
LmxM.08.0020.1_0_0.165450121654501_131-150_1	LmxM.08.0020.1	312.706	304.477	316.983	347.112	314.033	305.715	483.142	365.452	589.495	512.736	347.664	454.442	371.649	332.859	492.255	345.331	562.728	444.088	554.035	398.124	371	402.061	421.837	634.822	327.264	181.65	268.632	280.952	146.935	260.905	138.504	15.7579	152.042	108.16	13.9004	126.753	12.4627	25.6989	92.0275	1.36642	20.2871	108.898	0	3.18024	0	3.11916	0	0	84.1621	326.647	293.443	85.2406	356.817	481.108	310.689	260.922	456.298	181.552	251.805	627.139	480.638	287.743	557.651	260.592	488.365	438.118	157.834	292.7	88.1215	90.8518	501.283	391.339
LmxM.08.0020.1_0_0.165450121654501_132-151_1	LmxM.08.0020.1	297.815	299.949	298.214	293.969	287.714	310.056	606.05	334.27	468.965	742.748	399.072	304.671	501.676	517.906	391.006	473.26	1256.72	418.089	1026.87	1238.67	493.506	494.506	338.503	357.615	385.988	365.063	234.214	410.038	666.915	134.814	62.8987	185.943	47.4628	30.7065	337.213	28.4263	12.4627	4.18354	0	7.28755	2.7415	1.28115	0	0	0	0	0	1.56803	213.642	291.897	222.179	156.274	809.494	308.52	310.689	367.111	190.9	353.794	694.831	199.278	654.159	707.132	393	260.592	1895.15	201.019	157.834	528.288	229.65	54.5111	454.652	406.391
LmxM.08.0030.1_52_0.103395061728395_57-76_1	LmxM.08.0030.1	146.28	130.167	139.723	147.321	135.184	129.603	9.38574	166.511	8.42136	8.51898	166.861	173.707	143.478	102.114	160.532	116.942	1.25609	28.1069	0.624616	7.85033	4.64476	136.466	155.363	156.044	98.4852	70.5435	60.4422	73.7635	60.9055	65.028	3.1767	38.6069	7.24008	2.29153	23.1673	0	0	2.39059	0	0	0	0	0	0	0	0	0	0	171.561	38.2246	129.953	111.286	0	0	198.697	30.3398	135.027	288.621	60.5847	68.3796	4.60676	35.7327	19.2293	102.769	0	97.9323	10.7614	3.56951	64.0884	0	113.663	0
LmxM.08.0040.1_29_0.0391304347826087_33-14_0	LmxM.08.0040.1	416.065	432.379	425.424	480.978	439.048	447.72	909.076	508.264	749.501	1072.86	622.57	441.791	767.211	656.692	367.026	729.119	1267.39	491.167	1558.42	885.966	785.545	598.201	671.839	504.113	424.526	456.769	286.261	581.43	611.339	306.9	982.236	258.43	139.17	1180.59	197.694	118.365	1693.68	198.419	113.681	1187.87	118.433	78.1502	0	3.18024	0	0	0	1.56803	197.457	350.971	347.94	158.642	763.339	580.384	1235.53	749.392	521.483	1340.69	700.51	396.602	1497.2	622.502	517.99	807.468	1149.24	396.884	462.741	553.274	98.8029	387.634	285.615	127.938
LmxM.08.0040.1_29_0.497101449275362_339-358_1	LmxM.08.0040.1	244.384	261.465	267.975	272.442	288.312	260.447	240.007	372.935	421.594	263.023	396.458	353.911	287.953	463.182	233.804	234.668	278.224	170.749	195.505	315.695	131.214	181.466	340.118	318.329	213.486	221.33	192.24	225.63	316.709	164.156	92.1243	57.5164	157.673	106.327	73.1056	231.139	0.623136	2.98824	0	1.36642	0	0	13.47	0	0	0	0	0	268.671	267.572	817.449	182.32	163.319	675.078	278.175	279.126	158.307	232.759	251.805	99.6389	256.443	428.793	287.238	201.867	250.257	247.408	53.8071	67.8207	192.265	6.05679	61.2032	203.195
LmxM.08.0040.1_57_0.497101449275362_336-355_1	LmxM.08.0040.1	286.428	290.894	288.83	298.677	299.677	337.961	343.25	195.822	324.749	293.905	155.534	194.566	217.21	110.013	178.517	154.614	121.213	118.751	194.256	87.4751	92.8952	233.313	226.746	187.62	184.124	89.0612	84.787	167.053	79.9385	81.6815	3.1767	9.45475	16.8935	0.458305	0	26.0963	3.11568	2.98824	77.8174	0	0	76.2284	0	0	0	0	0	0	80.9251	59.0744	75.4568	56.8271	63.9075	123.713	191.471	127.427	65.1854	270	121.169	97.6852	402.323	133.528	247.578	363.361	148.21	154.63	147.073	114.224	98.8029	130.221	58.2887	82.7833
LmxM.08.0040.1_67_0.227536231884058_146-165_1	LmxM.08.0040.1	292.56	285.235	299.257	310.786	314.033	315.637	579.234	451.513	625.286	642.118	439.59	349.808	383.107	496.468	280.432	338.267	1420.64	340.093	941.297	825.406	413.964	351.681	290.376	463.725	218.38	299.81	261.916	272.274	345.639	187.947	286.538	74.0622	9.65344	426.682	54.5718	2.33003	0	8.96473	0	0.455472	0	0	1.68375	0	3.0058	3.11916	0	3.13606	116.532	1129.36	301.827	54.4593	3889.48	945.415	267.337	391.383	144.339	372.414	507.397	203.185	752.437	511.542	588.899	367.031	950.004	226.791	276.21	1492.06	50.7366	387.634	1288.18	150.515
LmxM.08.0040.1_67_0.227536231884058_147-166_1	LmxM.08.0040.1	305.699	302.213	287.787	332.312	303.266	358.424	406.715	256.939	499.492	331.708	237.875	495.476	219.203	177.149	811.987	211.908	244.937	1276.75	262.963	97.5684	2016.99	327.225	276.164	388.09	221.439	130.506	329.074	215.324	95.9262	360.033	69.8874	7.09106	227.66	53.1634	10.2966	306.631	0	0	0.676673	0	0	0	6.73498	3.18024	0	0	2.62135	0	187.746	378.771	368.9	272.296	376.344	597.185	198.697	175.971	1299.05	211.811	263.165	2209.64	388.503	186.186	1043.19	231.23	196.804	1458.68	21.5229	21.4171	301.749	54.5111	37.8877	549.38
LmxM.08.0040.1_67_0.227536231884058_148-167_1	LmxM.08.0040.1	224.237	259.201	261.719	261.006	236.871	299.514	294.533	281.884	320.538	324.254	203.022	525.225	284.964	155.146	751.371	260.568	146.334	1210.7	218.616	142.988	1216.35	222.552	195.092	352.475	197.582	123.451	282.064	177.358	118.766	388.582	1368.52	7.09106	346.719	1973.92	2.57414	288.923	1715.49	0.597648	1.35335	1433.83	0.5483	0.640575	1325.11	0	3.0058	355.585	2.62135	0	265.434	125.099	188.642	113.654	40.8298	227.572	321.527	200.242	1569.11	377.07	193.114	1912.68	254.907	133.528	683.844	293.625	128.773	840.156	28.6971	335.534	173.573	12.1136	396.363	82.7833
LmxM.08.0050.1_38_0.175438596491228_34-53_1	LmxM.08.0050.1	318.838	330.51	296.128	236.789	320.613	324.318	459.007	395.386	782.66	353.538	431.312	428.455	163.406	526.933	402.33	161.678	1681.27	496.789	296.068	1302.03	696.133	206.411	378.555	379.645	189.63	333.318	323.198	186.036	468.211	266.456	69.2521	75.638	309.715	49.0387	62.2942	260.031	0	4.78119	242.926	0	0.5483	124.912	0	0	6.01161	0	0	0	288.093	284.947	117.377	234.412	804.169	227.572	393.781	491.504	186.244	179.224	653.179	343.852	491.387	534.11	633.367	113.78	1516.12	350.495	272.623	139.211	2512.8	484.543	55.3743	4041.33
LmxM.08.0060.1_43_0.136200716845878_73-92_1	LmxM.08.0060.1	285.552	265.993	316.983	304.732	299.079	295.173	125.59	217.649	137.9	97.4358	121.987	341.943	204.257	93.0877	279.766	143.626	5.6524	106.806	14.9908	26.9154	38.3193	332.605	135.014	297.034	157.821	141.969	200.635	165.426	66.9961	222.047	274.467	52.789	65.9652	337.313	48.3939	47.9985	0.623136	1.79295	645.546	0	0	559.863	0	0	0	0	0	0	210.405	232.823	88.033	118.39	15.9769	3.05465	191.471	69.7814	181.588	190.862	58.6914	156.296	44.532	110.96	116.578	172.505	21.8671	247.408	60.9814	3.56951	69.4291	21.1988	17.4866	15.0515
LmxM.08.0060.1_46_0.136200716845878_69-88_1	LmxM.08.0060.1	258.399	261.465	288.83	301.368	279.938	271.609	66.1471	237.606	84.2136	41.53	200.408	314.588	405.028	138.785	254.454	403.409	8.16458	54.1057	16.24	25.7939	8.70892	253.367	238.051	120.796	168.832	198.404	203.993	162.171	140.844	135.607	40.0264	38.6069	76.4231	25.6651	14.4152	70.3668	0	0.597648	91.3508	0	0	53.8083	0	0	0	0	0	0	187.746	142.474	205.41	101.815	3.55041	4.58198	281.788	78.8834	353.864	367.759	132.529	304.778	58.3522	216.277	67.3027	671.667	14.5781	123.704	75.33	28.5561	248.342	6.05679	253.556	15.0515
LmxM.08.0060.1_52_0.184587813620072_93-112_1	LmxM.08.0060.1	302.195	316.927	307.598	287.242	330.183	297.033	334.311	378.548	415.805	209.78	255.302	469.146	133.515	147.248	687.425	109.093	168.944	1342.8	211.745	93.0825	1910.74	438.257	437.018	472.537	178.619	209.867	222.461	182.239	172.819	224.426	396.452	22.849	155.26	446.389	23.1673	119.763	1204.52	28.6871	0.676673	1067.63	12.0626	0	3.36749	34.9827	0	0	2.62135	1.56803	252.486	277.997	4288.46	350.434	404.747	6665.25	213.147	127.427	1820.53	251.38	155.248	2399.15	244.158	236.964	798.018	124.791	221.101	1216.42	269.036	28.5561	809.116	330.095	17.4866	2611.44
LmxM.08.0060.1_57_0.313620071684588_171-190_1	LmxM.08.0060.1	281.173	253.542	262.762	286.569	242.852	272.849	225.258	307.453	215.797	244.388	308.018	228.076	260.055	323.833	239.799	236.238	182.761	155.29	113.056	311.21	105.668	275.867	245.48	361.287	240.402	242.493	191.4	245.698	290.062	187.154	109.914	417.585	140.779	48.5804	254.84	91.337	1.24627	271.93	295.029	0.455472	167.78	225.482	1.68375	0	1704.29	0	0	776.174	233.064	173.748	335.364	156.274	78.1091	116.077	223.985	254.854	181.588	202.5	259.378	177.787	167.379	280.22	234.358	282.614	162.788	283.488	64.5686	478.314	98.8029	12.1136	664.492	30.103
LmxM.08.0070.1_0_0.0417989417989418_75-94_1	LmxM.08.0070.1	327.597	328.246	297.171	275.133	324.202	318.737	269.505	314.313	405.804	350.343	327.187	437.003	245.607	225.103	438.3	176.59	204.114	490.465	169.271	200.744	384.934	398.637	409.563	516.963	203.699	232.794	253.522	192.002	136.276	206.186	336.095	378.19	342.697	269.942	448.416	281.467	22.4329	70.5225	4.06004	5.92113	29.0599	1.92173	0	661.491	0	0	204.465	0	527.632	253.672	280.867	388.318	142.017	380.304	671.956	242.718	637.886	456.208	200.687	580.25	199.626	257.652	644.183	168.834	189.515	659.755	89.6786	399.785	315.101	112.051	375.962	255.876
LmxM.08.0070.1_29_0.0164021164021164_25-44_1	LmxM.08.0070.1	211.098	195.816	199.157	202.482	182.438	214.558	175.2	188.338	200.534	215.637	172.525	230.812	403.533	128.63	283.762	401.84	72.8532	217.828	131.169	42.6161	148.632	116.901	246.126	286.019	61.7826	75.8343	114.169	45.0174	33.498	139.572	515.261	523.951	462.561	443.639	613.161	437.579	1.24627	0.597648	1048.17	0.455472	0.5483	1475.24	0	0	0	0	0	0	129.48	66.0243	88.033	137.332	60.357	62.6204	198.697	78.8834	209.524	148.966	34.0789	386.833	105.955	39.4941	124.991	157.823	34.0155	180.402	276.21	39.2646	88.1215	139.306	26.2299	60.206
LmxM.08.0070.1_43_0.00952380952380952_26-7_0	LmxM.08.0070.1	243.508	255.806	223.139	228.717	223.711	218.899	52.7389	255.691	41.0541	41.53	232.211	225.341	160.417	205.357	181.848	131.854	12.5609	51.295	4.99693	45.4198	13.3537	285.649	217.379	150.536	217.157	175.477	149.427	149.154	163.684	187.154	12.7068	125.275	555.073	2.74983	116.866	763.317	1.86941	2.39059	2.03002	0.455472	0.5483	1.92173	0	0	0	0	2.62135	1.56803	74.4511	688.043	176.066	61.5627	28.4033	6.1093	122.831	397.451	88.4659	144.311	331.322	64.4722	46.0676	248.249	40.8624	289.955	31.5858	175.247	7.17428	17.8476	363.167	0	125.321	82.7833
LmxM.08.0070.1_43_0.130687830687831_237-256_1	LmxM.08.0070.1	192.704	209.398	218.968	215.263	194.401	218.899	170.731	208.919	241.061	166.12	143.771	160.029	115.58	131.451	131.89	76.1298	133.145	127.886	56.2155	124.484	121.344	264.617	269.058	268.028	66.0646	130.506	121.724	99.7977	166.729	111.023	44.4738	78.0017	20.1113	23.3736	58.6904	5.12606	1.24627	0	8.12007	0	0	0	0	0	0	0	0	0	42.081	830.517	75.4568	16.5746	740.261	27.4919	122.831	78.8834	23.2805	88.4484	147.675	50.7963	171.986	105.318	147.826	95.4281	89.8981	87.6236	491.439	121.363	10.6814	339.18	317.674	0
LmxM.08.0070.1_43_0.130687830687831_238-257_1	LmxM.08.0070.1	218.982	207.135	228.353	269.751	224.908	233.162	224.811	214.531	162.111	180.496	168.604	186.359	121.06	86.3177	183.18	144.411	70.969	171.452	85.5724	63.9241	103.926	261.682	156.009	92.1575	147.422	95.2338	136.835	132.883	109.63	80.8884	52.7332	199.338	20.1113	59.5797	167.834	19.5722	2.49254	1.1953	0	0	0	0	1.68375	41.3432	0	3.11916	7.86404	0	197.457	170.273	192.834	120.758	90.5356	255.063	263.725	121.359	148.995	193.19	104.13	179.741	152.023	144.812	218.734	117.45	99.6168	278.334	243.926	39.2646	58.7477	221.073	32.0588	52.6803
LmxM.08.0070.1_43_0.198941798941799_367-386_1	LmxM.08.0070.1	208.471	224.113	234.609	193.064	197.99	228.201	258.331	148.426	172.112	233.739	136.8	214.398	207.247	111.705	131.89	179.729	105.511	83.6179	123.674	93.6432	98.1205	299.345	212.211	182.846	117.448	86.4158	129.279	105.764	102.017	144.33	63.534	195.398	887.312	69.2041	311.986	1100.7	35.5188	0	931.779	20.4962	0.5483	692.462	0	0	135.261	0	0	29.7925	77.6881	79.9242	209.602	118.39	81.6595	241.318	122.831	163.835	209.524	102.414	123.063	177.787	207.304	137.289	143.018	238.57	131.203	123.704	35.8714	74.9597	45.3959	63.5963	78.6898	37.6288
LmxM.08.0080.1_0_0.0369290573372206_69-88_1	LmxM.08.0080.1	197.084	199.211	239.822	203.154	178.251	189.754	292.299	190.833	325.801	258.764	172.96	234.573	217.21	120.168	179.849	154.614	181.505	167.236	250.471	99.2506	174.759	321.356	157.947	269.129	100.932	91.7066	63.8001	137.222	177.387	62.6489	19.6955	25.2127	0	26.1234	35.0083	0.466005	0.623136	0.597648	1.35335	0	0	0	0	0	6.01161	0	0	0	97.1101	52.1245	209.602	49.7237	101.187	279.501	101.155	54.6116	79.1537	90.776	94.6636	93.7778	357.791	148.573	219.936	179.845	143.351	164.939	534.484	49.9732	154.88	960.001	5.82887	188.144
LmxM.08.0080.1_14_0.0369290573372206_68-87_1	LmxM.08.0080.1	270.662	256.937	251.292	232.08	241.058	235.642	360.68	231.369	318.433	357.797	182.545	249.96	158.922	202.536	249.791	164.032	294.553	411.063	163.025	189.529	549.243	216.194	212.211	258.849	136.411	82.0069	169.574	143.188	92.8809	162.57	140.41	16.5458	160.086	181.947	4.11863	125.821	0	2.98824	41.9537	0	0	10.8898	0	0	0	0	0	0	158.613	218.923	415.013	172.849	147.342	467.362	155.345	227.548	325.927	225.776	238.552	363.389	259.514	282.101	252.385	201.867	454.35	216.482	258.274	82.0988	21.3628	314.953	20.4011	7.52575
LmxM.08.0080.1_29_0.0709426627793975_149-130_0	LmxM.08.0080.1	265.406	264.861	272.146	237.462	282.929	233.782	107.713	151.544	105.793	133.109	137.236	110.79	138.995	86.3177	77.2686	198.565	87.9262	56.9164	229.859	117.194	28.4491	196.139	215.118	56.5429	91.1447	42.3261	55.4054	144.815	35.0207	71.3721	8.89476	64.6074	4.82672	0.458305	84.4319	3.72804	0	4.18354	0.676673	0.455472	0.5483	0.640575	0	0	0	0	0	0	22.659	76.4492	104.801	4.73559	71.0083	67.2024	140.894	103.155	27.9366	141.983	128.742	15.6296	161.236	236.964	81.7247	227.559	250.257	77.315	64.5686	207.032	104.144	24.2271	212.754	120.412
LmxM.08.0080.1_29_0.188532555879495_384-403_1	LmxM.08.0080.1	237.376	280.707	250.249	275.133	211.748	242.463	287.382	210.166	240.535	386.016	174.703	244.831	302.899	119.039	201.831	232.313	155.127	303.554	267.336	147.474	304.812	235.759	157.947	269.129	126.624	145.496	177.969	116.611	118.004	188.74	597.22	230.853	254.207	632.92	202.842	205.042	0	31.0777	0	0	16.9973	0.640575	0	3.18024	0	0	0	0	815.725	107.724	71.2648	686.66	76.3339	15.2733	252.887	148.665	297.99	260.69	164.715	273.519	365.469	178.664	401.413	223.889	221.101	273.18	28.6971	60.6817	168.232	30.2839	40.8021	406.391
LmxM.08.0080.1_38_0.10689990281827_216-235_1	LmxM.08.0080.1	267.158	262.597	243.993	224.008	257.208	285.871	194.419	205.177	196.849	141.096	173.832	163.107	97.1469	204.229	57.2854	89.4721	123.097	50.5923	76.2032	167.1	23.2238	106.14	218.025	197.533	123.565	157.841	120.884	100.34	186.523	116.575	8.25942	6.30316	10.4579	9.1661	9.78174	3.26204	1.86941	0.597648	0	0	0	0	0	0	0	0	0	0	80.9251	656.768	373.092	66.2982	672.803	313.102	133.669	112.257	55.8732	55.8622	149.568	54.7037	95.2063	210.635	140.615	77.0765	213.812	103.087	143.486	24.9866	224.309	90.8518	40.8021	173.092
LmxM.08.0080.1_43_0.0573372206025267_110-129_1	LmxM.08.0080.1	310.078	270.52	298.214	302.714	311.641	327.419	412.526	291.239	451.069	452.038	341.564	444.184	301.903	430.46	598.832	223.68	590.99	856.556	282.327	470.459	1136.22	359.507	523.259	421.869	208.593	181.65	240.93	175.731	147.696	276.765	18.4249	126.851	75.6186	3.20814	197.179	58.7167	0.623136	2.39059	2.03002	0	0.5483	0	11.7862	0	3.0058	0	2.62135	0	103.584	79.9242	163.49	127.861	58.5818	270.337	267.337	197.208	661.166	300.259	166.608	597.833	571.238	327.237	716.293	286.284	417.905	561.822	190.119	149.919	264.364	281.641	119.492	338.659
LmxM.08.0090.1_14_0.208112874779541_714-695_0	LmxM.08.0090.1	400.299	390.5	435.851	338.367	354.11	362.145	104.137	49.891	107.899	6.38923	6.9707	46.8462	3.98551	1.12834	52.6226	3.92421	0	69.5645	6.24616	0	91.734	23.478	3.22999	51.7698	14.681	0.881794	24.3448	0.542379	0	19.0326	0.63534	0.787896	8.04453	0	0.514828	0.466005	2.49254	0.597648	2.70669	2.27736	0	0	5.05124	0	3.0058	0	0	0	22.659	3.47496	16.7682	0	1.77521	15.2733	14.4507	6.06795	4.6561	2.32759	5.67981	46.8889	24.5694	7.52268	120.183	0	7.28904	82.4693	7.17428	0	16.0221	0	0	15.0515
LmxM.08.0090.1_29_0.00646678424456202_18-37_1	LmxM.08.0090.1	263.654	259.201	269.018	288.587	270.966	282.771	103.243	311.819	147.374	47.9192	215.22	295.439	130.526	235.822	310.407	92.6115	41.4509	142.642	12.4923	101.494	56.8983	243.095	364.666	170.363	174.949	213.394	231.695	177.358	236.77	260.112	284.632	18.9095	102.166	369.852	22.1376	98.7931	220.59	0	2.70669	166.703	0	0	0	12.721	3.0058	0	0	0	123.006	1549.83	238.947	71.0338	152.668	61.093	148.119	257.888	558.732	130.345	134.422	855.722	32.2473	199.351	140.615	102.769	46.1639	278.334	50.22	14.278	32.0442	6.05679	17.4866	0
LmxM.08.0090.1_29_0.121987066431511_408-427_1	LmxM.08.0090.1	346.867	311.268	355.563	337.694	330.782	328.039	543.479	328.657	594.759	613.899	329.801	379.215	355.209	242.028	311.073	267.631	393.156	341.498	652.099	312.331	497.57	303.258	338.18	455.647	255.694	230.148	210.708	349.292	223.828	218.875	195.049	56.7285	179.393	200.279	53.0273	161.704	1.86941	1.1953	0.676673	0.455472	0	0	0	0	69.1335	0	0	21.9524	223.353	149.423	213.794	253.354	296.46	322.266	317.915	279.126	195.556	167.586	325.643	84.0093	881.426	276.459	597.311	330.328	587.982	371.112	1520.95	171.337	122.836	2065.36	99.0909	323.607
LmxM.08.0090.1_33_0.208112874779541_711-692_0	LmxM.08.0090.1	370.517	361.071	344.093	324.913	299.079	326.178	96.539	106.018	40.5278	83.5925	44.8739	8.54858	86.6849	19.1817	9.99164	61.2177	5.02436	4.9187	41.8493	5.60738	1.16119	94.4013	27.7779	56.1757	29.362	13.2269	5.87633	25.4918	9.89714	2.37907	5.71806	1.57579	0	2.74983	0	0	0.623136	1.79295	6.09006	0	0	0	0	0	0	3.11916	0	0	9.71101	0	16.7682	0	0	0	50.5773	21.2378	0	44.2242	28.3991	0	33.7829	30.0907	4.80734	33.0328	17.0078	5.15433	28.6971	0	0	24.2271	0	0
LmxM.08.0090.1_33_0.364197530864198_1246-1227_0	LmxM.08.0090.1	336.356	356.543	318.025	328.276	308.052	330.519	305.707	251.326	304.222	315.735	151.613	356.989	203.261	106.064	420.315	196.211	54.0118	458.844	234.231	62.2419	494.086	343.366	255.169	236.819	149.257	110.224	141.032	144.273	63.1895	134.021	51.4626	0.787896	193.069	23.8319	3.08897	263.293	2.49254	102.198	0.676673	0.910944	110.208	1.28115	3.36749	0	0	6.23833	2.62135	0	84.1621	246.722	142.53	108.919	236.103	91.6396	231.211	160.801	102.434	342.156	124.956	52.75	568.167	122.244	384.587	579.909	194.374	226.791	111.201	46.4036	48.0663	124.164	32.0588	75.2575
LmxM.08.0090.1_38_0.00646678424456202_15-34_1	LmxM.08.0090.1	357.378	332.774	350.349	332.312	357.101	348.502	171.178	374.182	219.482	207.65	453.967	248.935	336.278	466.003	253.788	276.265	238.029	150.372	131.794	389.152	74.8967	385.92	418.607	235.718	189.63	291.874	172.093	179.527	279.404	196.67	81.9589	5.51527	127.104	61.8712	22.1376	117.899	209.374	2.39059	1.35335	112.957	0	0.640575	0	0	0	0	0	0	152.139	170.273	67.0728	125.493	81.6595	48.8744	343.203	533.98	288.678	318.88	450.599	287.194	142.809	355.447	198.303	286.284	245.398	211.328	269.036	78.5292	53.407	93.8802	131.15	7.52575
LmxM.08.0100.1_0_0.186578171091445_249-268_1	LmxM.08.0100.1	307.451	305.608	311.769	236.789	217.73	237.503	32.6266	48.0201	17.8954	2.66218	20.9121	3.41943	0	42.8768	2.66444	0	17.5852	0	0	10.0933	0	6.84776	43.9279	2.20297	7.95222	30.8628	0	0	15.2264	0	0	1.57579	0	0	0	0	0.623136	1.1953	1.35335	2.73283	0	0	0	0	0	0	0	0	19.422	20.8498	0	0	12.4264	0	3.61267	0	0	2.32759	0	0	0	26.3294	0	0	12.1484	0	35.8714	53.5427	299.079	3.02839	26.2299	7.52575
LmxM.08.0100.1_29_0.146755162241888_195-214_1	LmxM.08.0100.1	310.954	289.762	251.292	332.312	305.659	323.698	197.1	379.172	248.956	160.796	302.79	678.415	270.018	292.239	772.686	326.495	119.328	652.782	94.9417	125.045	454.025	326.736	264.536	443.164	266.705	229.266	284.582	298.308	197.182	379.065	332.918	170.185	684.59	319.897	103.481	842.538	4287.8	0.597648	2.03002	4282.35	2.1932	1.28115	3941.65	0	3.0058	2183.41	0	0	213.642	305.797	184.45	179.952	117.164	62.6204	343.203	500.606	2048.68	256.035	596.38	2301.46	145.881	447.6	740.33	245.911	490.795	1298.89	46.6329	71.3902	56.0773	9.08518	96.1764	45.1545
LmxM.08.0100.1_52_0.186578171091445_245-264_1	LmxM.08.0100.1	325.845	304.477	335.751	248.898	232.684	267.888	119.78	36.7946	79.4766	102.228	15.6841	12.9938	96.1505	14.6684	2.66444	68.2813	42.707	1.40534	123.674	40.3731	0	75.3254	26.4859	3.67161	35.4791	30.8628	3.3579	22.2375	21.3169	0.793024	2.54136	0	0	0	0	0	0	4.18354	0.676673	0	0	0.640575	0	0	0	0	0	0	35.607	90.3491	0	18.9424	143.792	6.1093	65.028	15.1699	4.6561	88.4484	18.9327	1.9537	159.701	18.8067	6.00917	135.801	14.5781	0	154.247	214.171	34.7145	205.931	26.2299	30.103
LmxM.08.0100.1_67_0.496312684365782_666-685_1	LmxM.08.0100.1	352.123	401.818	365.99	395.546	423.496	355.324	746.837	426.568	652.129	754.462	357.684	310.826	339.267	486.877	281.764	306.874	1156.23	324.634	953.165	705.408	479.571	321.845	531.011	232.413	211.04	308.628	177.969	252.206	343.355	141.158	49.5565	553.103	64.3563	48.5804	867.486	13.5142	3.11568	4.18354	2.70669	0.455472	0	0.640575	1.68375	0	0	0	0	0	514.684	323.172	243.139	445.145	825.471	697.988	484.097	364.077	307.303	351.466	363.508	422	1185.47	500.258	597.311	389.053	881.973	355.649	760.474	249.866	248.342	1998.74	14.5722	767.627
LmxM.08.0100.1_81_0.496312684365782_665-684_1	LmxM.08.0100.1	314.458	268.256	329.495	277.151	312.239	324.938	359.787	294.98	682.657	363.654	252.252	538.561	234.149	185.611	684.094	227.604	135.03	789.1	222.988	126.166	865.086	273.91	244.511	404.979	208.593	201.049	284.582	246.24	161.4	320.382	59.0866	13.3942	82.8587	53.1634	4.11863	48.4645	77.892	1.1953	76.464	26.8728	0	57.0112	129.648	0	535.033	74.8599	2.62135	316.742	323.7	62.5494	217.986	397.789	62.1322	287.137	267.337	166.869	740.32	228.104	128.742	277.426	356.256	208.754	533.614	205.537	133.632	494.816	129.137	271.283	827.808	151.42	221.497	2069.58
LmxM.08.0110.1_14_0.12008281573499_222-241_1	LmxM.08.0110.1	336.356	367.862	346.178	367.965	348.128	364.625	502.807	343.001	586.864	470.673	325.444	299.542	233.651	310.857	261.781	177.374	557.703	278.96	271.708	352.704	312.36	333.095	356.914	507.784	206.146	240.73	251.003	167.595	267.223	248.216	235.076	124.488	191.46	271.317	134.885	147.724	1.86941	2.39059	1492.06	0	1.0966	2208.7	0	6.36049	0	3.11916	0	0	210.405	6213.24	142.53	151.539	31367.9	352.812	209.535	294.296	284.022	237.414	380.548	304.778	422.286	321.595	399.009	209.208	468.928	381.421	193.706	110.655	224.309	308.896	136.979	353.71
LmxM.08.0110.1_29_0.379399585921325_723-742_1	LmxM.08.0110.1	334.604	365.598	386.844	364.602	369.064	365.245	504.148	361.71	431.595	678.323	392.102	320.059	580.888	354.298	285.095	533.693	446.54	358.362	876.961	288.219	447.639	465.648	601.425	277.941	373.754	357.127	269.472	301.02	318.231	278.351	317.035	231.641	83.6632	287.816	235.791	53.5906	479.192	1344.71	0.676673	361.645	890.438	0.640575	0	66.7851	0	0	13.1067	1.56803	857.806	399.621	306.019	994.474	550.314	519.291	621.379	342.839	181.588	765.777	299.137	97.6852	709.44	436.316	379.78	502.833	699.747	216.482	738.951	139.211	632.873	1044.8	90.3476	707.421
LmxM.08.0110.1_38_0.0688405797101449_130-149_1	LmxM.08.0110.1	236.5	247.882	259.634	205.173	202.178	219.519	121.121	125.975	80.0029	93.7087	108.917	177.81	231.16	52.4676	118.567	222.111	3.76827	58.3217	25.6093	17.9436	22.6432	278.802	184.433	170.363	129.071	114.633	139.353	119.323	88.313	149.882	0.63534	0	7.24008	0.91661	0.514828	9.78611	0	1.79295	0.676673	0	0	0	0	0	0	0	0	0	64.7401	55.5994	197.026	116.022	5.32562	38.1832	130.056	78.8834	83.8098	107.069	88.9838	80.1019	66.0302	52.6588	52.8807	161.494	14.5781	123.704	46.6329	0	435.267	9.08518	5.82887	67.7318
LmxM.08.0110.1_38_0.194616977225673_369-388_1	LmxM.08.0110.1	221.61	198.08	226.267	195.082	244.647	270.368	241.348	254.444	288.958	264.088	358.555	294.071	260.553	282.648	426.976	280.189	255.614	415.279	235.48	289.901	386.095	293.965	237.728	172.933	208.593	250.43	169.574	224.545	251.235	192.705	56.5453	113.457	16.8935	31.1648	90.095	11.6501	0	0	1.35335	0.455472	0.5483	0	0	6.36049	9.01741	0	2.62135	0	103.584	580.319	201.218	59.1949	646.175	197.025	216.76	315.533	270.054	174.569	480.891	279.38	193.484	340.401	274.018	304.636	235.679	417.501	190.119	99.9463	245.672	51.4827	131.15	255.876
LmxM.08.0110.1_38_0.199275362318841_381-400_1	LmxM.08.0110.1	311.83	305.608	304.47	271.097	343.343	272.229	303.472	322.421	272.115	179.963	409.093	347.072	133.016	260.646	273.105	115.372	115.56	231.882	87.4463	106.54	156.761	233.313	251.293	255.177	147.422	196.64	209.869	97.6282	143.128	199.842	102.29	5.51527	46.6583	163.157	4.63346	43.8045	50.474	0	10.8268	17.3079	0	8.96805	0	0	3.0058	0	0	0	171.561	406.571	406.629	137.332	449.127	279.501	325.14	130.461	232.805	293.276	143.889	218.815	214.982	165.499	347.33	161.494	177.367	247.408	147.073	10.7085	507.366	121.136	5.82887	579.483
LmxM.08.0110.1_43_0.0874741200828157_159-178_1	LmxM.08.0110.1	314.458	323.719	347.221	304.059	343.343	341.061	318.668	380.419	488.439	322.656	352.892	448.971	230.661	222.282	592.171	190.717	167.688	749.75	124.923	224.295	675.812	463.691	339.149	398.737	208.593	290.11	265.274	179.527	250.474	242.665	183.613	346.674	50.6806	199.821	243.514	39.1444	0	43.0307	230.069	0	18.6422	206.906	0	6.36049	0	3.11916	0	0	158.613	5438.32	247.331	118.39	5600.78	380.304	213.147	270.024	493.547	235.087	185.541	390.741	221.124	188.067	413.431	209.208	170.078	582.44	233.164	60.6817	1377.9	178.675	81.6042	970.822
LmxM.08.0130.1_0_0.169124024284475_590-571_0	LmxM.08.0130.1	402.927	384.84	385.801	413.709	427.085	362.145	349.507	397.881	378.435	345.551	352.456	353.911	201.268	234.694	329.058	160.893	260.01	224.152	163.649	145.792	122.505	360.486	490.313	356.147	174.337	207.222	109.971	168.137	137.799	85.6466	75.6055	18.9095	49.8761	63.2461	7.72243	24.2323	17.4478	0	2.70669	10.0204	0	0	1.68375	0	0	0	0	0	171.561	205.023	406.629	127.861	191.722	293.247	270.95	239.684	195.556	190.862	90.877	121.13	305.581	257.652	318.486	187.186	179.796	293.797	21.5229	160.628	170.902	42.3975	116.577	82.7833
LmxM.08.0130.1_19_0.169124024284475_589-570_0	LmxM.08.0130.1	434.46	426.72	425.424	392.182	409.14	400.592	519.791	481.448	412.12	391.34	440.897	398.706	284.466	306.907	324.395	280.189	272.571	235.395	366.025	161.493	189.274	356.084	379.524	462.991	157.209	254.838	146.908	171.392	204.033	156.226	13.3421	96.9112	9.65344	13.2909	66.9277	4.66005	1.24627	1.1953	0.676673	0	0	0	1.68375	0	0	0	0	0	190.983	104.249	159.298	144.435	120.714	187.861	158.957	421.723	121.059	123.362	369.188	72.287	603.485	370.492	289.642	392.723	318.288	175.247	21.5229	114.224	1006.72	24.2271	49.5454	805.256
LmxM.08.0130.1_29_0.0766117374963862_261-280_1	LmxM.08.0130.1	226.865	215.058	228.353	244.189	220.72	249.285	271.739	229.499	204.218	326.916	219.141	198.327	280.979	323.268	105.911	302.949	364.894	104.698	376.644	358.872	89.4116	240.65	134.368	203.04	202.476	110.224	149.427	254.376	137.799	167.328	137.869	13.3942	57.9206	164.99	6.69277	16.3102	1.86941	0	0	0	0.5483	0	0	3.18024	0	0	0	0	213.642	246.722	180.258	127.861	157.993	123.713	379.33	379.247	153.651	321.207	484.677	126.991	290.226	289.623	152.633	297.295	306.14	103.087	136.311	82.0988	745.027	93.8802	49.5454	707.421
LmxM.08.0130.1_29_0.102630818155536_351-370_1	LmxM.08.0130.1	272.413	267.124	265.89	255.625	238.067	239.363	230.621	265.046	241.061	200.728	270.115	269.109	102.129	139.914	347.043	72.2055	101.743	432.143	20.6123	157.567	511.504	189.292	281.655	216.625	163.938	186.94	208.19	132.883	191.852	268.835	529.874	26.7885	370.049	873.53	15.4449	335.99	0	1.79295	517.655	0.910944	0	385.626	0	0	294.569	0	0	61.1531	333.411	152.898	268.291	288.871	55.0314	175.643	93.9293	139.563	391.112	116.38	130.636	300.87	112.098	204.993	296.853	135.801	123.914	438.118	28.6971	28.5561	133.517	48.4543	81.6042	210.721
LmxM.08.0130.1_38_0.0193697600462561_63-82_1	LmxM.08.0130.1	203.215	236.564	214.797	220.645	209.355	190.994	266.823	308.077	223.692	260.894	281.006	196.959	175.363	215.512	133.888	113.017	204.114	110.319	149.908	136.259	81.8639	241.139	300.712	197.9	131.517	131.387	88.9844	146.985	154.548	107.851	182.343	12.6063	127.908	111.826	15.9597	100.657	1.24627	1.79295	0.676673	1.82189	0	0	20.2049	0	0	21.8341	0	0	809.251	135.524	83.8409	696.132	278.708	48.8744	289.013	191.14	51.2171	353.794	227.193	13.6759	245.694	252.01	168.257	150.483	325.577	128.858	139.899	146.35	45.3959	93.8802	405.107	278.453
LmxM.08.0130.1_38_0.0219716681121711_72-91_1	LmxM.08.0130.1	207.595	211.662	218.968	216.608	227.3	212.698	179.67	227.004	125.268	162.393	219.141	84.46	246.105	194.638	83.2636	213.477	148.218	59.0244	166.148	168.782	27.8685	198.585	231.591	92.5247	119.895	204.576	88.9844	106.306	201.749	76.9233	18.4249	202.489	15.2846	2.29153	168.349	0.466005	3.11568	186.466	0	0	104.725	0	1.68375	0	0	0	0	0	242.775	180.698	67.0728	187.056	118.939	42.7651	213.147	139.563	41.9049	172.242	153.355	58.6111	204.233	240.726	73.3119	267.933	187.085	87.6236	222.403	267.713	50.7366	208.959	294.358	15.0515
LmxM.08.0135.1_33_0.313993174061433_558-539_0	LmxM.08.0135.1	225.989	225.245	222.096	189.028	202.178	222	212.743	233.24	141.058	174.639	212.171	208.243	221.694	164.173	173.854	166.387	215.419	107.509	149.908	287.659	63.8654	164.346	106.267	386.988	107.661	126.978	141.032	81.3568	164.445	130.056	74.3348	308.067	24.9381	16.0407	158.052	34.0184	38.0113	1093.1	0.676673	34.1604	646.993	1.28115	26.9399	20846.5	0	15.5958	9549.57	1.56803	35.607	52.1245	121.569	18.9424	26.6281	91.6396	169.795	133.495	51.2171	95.4312	123.063	52.75	184.27	189.948	118.982	113.78	182.226	87.6236	28.6971	64.2512	13.3517	21.1988	99.0909	0
LmxM.08.0135.1_52_0.36518771331058_645-626_0	LmxM.08.0135.1	198.836	218.453	223.139	221.317	212.346	225.1	103.69	224.509	96.8457	116.603	153.355	224.999	201.767	142.17	232.472	149.12	26.3779	152.48	25.6093	56.0738	81.2833	241.139	187.34	220.664	97.2618	159.605	151.945	92.2044	126.379	206.186	12.0715	121.336	892.139	5.95797	91.6395	1354.68	0	1.1953	1.35335	0	0	0	11.7862	0	0	3.11916	0	0	511.447	132.049	46.1125	319.652	24.8529	4.58198	133.669	157.767	88.4659	139.655	117.383	126.991	47.6031	220.038	146.624	132.131	60.742	304.106	71.7428	57.1122	240.331	48.4543	236.069	112.886
LmxM.08.0135.1_57_0.352104664391354_611-630_1	LmxM.08.0135.1	385.408	376.917	326.367	345.766	351.119	355.944	322.244	382.29	234.219	285.918	367.704	319.717	200.272	327.782	428.974	124.79	179.621	444.791	106.185	154.764	401.772	331.627	470.287	237.921	230.003	382.699	210.708	256.545	398.931	187.947	298.61	35.4553	427.165	421.183	22.1376	407.289	3.11568	4.18354	139.395	0	0.5483	96.0863	0	0	3.0058	0	0	0	485.551	319.697	406.629	402.525	159.769	218.408	332.365	270.024	479.578	270	248.019	408.324	254.907	541.633	292.046	308.306	345.014	360.803	111.201	207.032	122.836	90.8518	303.101	120.412
LmxM.08.0135.1_57_0.352104664391354_615-634_1	LmxM.08.0135.1	243.508	254.674	257.548	259.661	253.021	257.346	185.927	238.853	164.743	192.209	317.602	341.943	354.711	314.806	342.38	357.888	109.28	234.692	154.905	216.445	122.505	189.781	213.18	309.517	332.158	219.567	212.387	318.919	179.671	199.049	188.061	418.373	52.2895	216.32	394.359	55.9206	3.73882	0.597648	2.70669	0	0	1.92173	0	0	0	0	0	0	152.139	469.12	440.165	49.7237	97.6364	140.514	187.859	154.733	284.022	144.311	151.462	226.63	142.809	268.936	171.862	300.965	111.765	298.951	71.7428	10.7085	128.177	69.653	20.4011	112.886
LmxM.08.0135.1_57_0.352104664391354_616-635_1	LmxM.08.0135.1	292.56	250.146	254.42	238.135	235.076	266.028	219.447	255.068	219.482	182.626	264.886	265.348	137.998	218.333	217.818	114.587	131.889	174.965	83.074	158.128	124.828	318.421	280.04	207.446	110.719	141.087	211.548	102.51	140.083	172.879	988.589	342.735	73.2053	1757.14	508.136	36.8144	843.726	5.37884	3.38336	1058.97	0.5483	0.640575	0	0	3.0058	0	0	0	181.272	128.574	100.609	175.217	74.5587	29.0192	285.401	133.495	186.244	302.587	83.3039	138.713	148.952	204.993	197.101	161.494	167.648	262.871	139.899	17.8476	13.3517	109.022	32.0588	7.52575
LmxM.08.0135.1_57_0.389647326507395_681-700_1	LmxM.08.0135.1	283.8	258.069	247.121	254.279	283.527	272.849	352.636	394.139	366.329	355.667	386.874	389.815	187.319	505.495	388.342	164.817	852.884	510.842	242.351	657.185	649.685	212.281	440.248	315.759	229.391	256.602	176.29	218.579	270.268	138.779	275.102	174.125	88.4899	364.811	176.586	108.579	2.49254	520.552	2.03002	0.455472	380.52	0.640575	0	0	6.01161	3.11916	0	0	229.827	118.149	217.986	305.445	118.939	163.424	332.365	379.247	74.4976	351.466	469.531	85.963	362.398	451.361	300.458	286.284	714.326	231.945	114.789	485.453	40.0552	87.8234	434.251	30.103
LmxM.08.0140.1_0_0.189003436426117_709-728_1	LmxM.08.0140.1	374.897	341.829	386.844	393.528	376.242	390.05	542.138	447.772	583.706	601.653	482.721	345.363	330.299	426.511	240.465	345.331	749.257	231.179	586.515	528.776	395.966	385.431	357.56	257.38	252.636	313.037	223.301	210.443	292.346	233.149	105.466	185.943	23.3291	71.9539	183.794	18.6402	33.6494	0.597648	2.70669	15.486	1.0966	1.28115	0	3.18024	0	3.11916	0	0	313.989	274.522	322.788	243.883	685.23	707.152	260.112	473.3	204.868	344.483	645.606	136.759	525.17	498.378	560.055	179.845	595.271	365.958	161.421	306.978	200.276	227.129	166.123	519.277
LmxM.08.0140.1_14_0.109701295268306_405-424_1	LmxM.08.0140.1	283.8	249.014	264.847	283.205	280.536	297.653	262.354	280.637	223.692	282.724	297.126	207.218	294.43	316.498	144.546	276.265	278.224	128.589	238.603	328.592	94.6369	197.118	350.454	290.058	195.747	274.238	153.624	171.392	354.013	157.019	192.508	32.3037	211.571	176.906	49.9384	255.371	0.623136	0	29.0969	0.455472	0.5483	30.7476	0	0	153.296	0	0	148.963	239.538	86.8741	58.6887	272.296	204.149	27.4919	314.302	321.601	176.932	202.5	253.698	173.88	251.836	253.891	181.477	205.537	240.538	164.939	168.596	42.8341	120.166	251.357	40.8021	293.504
LmxM.08.0140.1_19_0.143801215966164_537-556_1	LmxM.08.0140.1	273.289	309.004	293	247.552	296.687	269.748	429.956	390.397	310.538	481.855	436.976	206.876	399.548	612.122	164.529	373.585	1225.94	146.156	472.835	1203.9	140.504	308.149	397.612	258.482	268.54	251.311	149.427	292.885	312.902	173.672	200.767	104.79	122.277	203.488	141.578	88.541	38.6344	0.597648	726.747	11.8423	1.0966	676.447	1.68375	6.36049	60.1161	0	0	25.0885	116.532	83.3991	163.49	89.9762	81.6595	190.916	314.302	758.494	111.746	314.225	719.443	214.907	512.886	391.179	203.11	370.701	617.138	128.858	186.531	314.117	32.0442	199.874	661.577	75.2575
LmxM.08.0140.1_29_0.109701295268306_408-427_1	LmxM.08.0140.1	162.922	156.2	178.303	184.992	172.868	165.57	144.809	200.188	138.426	162.925	151.613	217.818	270.018	114.526	180.516	252.719	32.6583	132.102	124.299	71.2137	82.4444	314.997	161.823	165.957	127.847	141.087	103.256	74.8483	140.083	67.407	3.1767	119.76	8.04453	0	183.794	1.39802	0.623136	0.597648	22.3302	0	0	28.1853	0	0	0	0	0	0	32.37	100.774	243.139	30.7813	15.9769	160.369	303.464	154.733	97.7781	242.069	109.81	60.5648	79.8504	88.3915	94.9449	157.823	41.3045	211.328	143.486	28.5561	66.7587	87.8234	5.82887	7.52575
LmxM.08.0140.1_29_0.109701295268306_411-430_1	LmxM.08.0140.1	192.704	162.991	188.73	172.21	218.926	186.653	73.7451	178.36	82.1083	53.776	107.174	157.978	100.136	126.938	123.23	69.0662	45.8472	74.4832	14.3662	76.2604	58.0595	148.205	78.8118	189.822	58.1124	93.4702	119.206	60.7464	92.1196	86.4396	275.102	892.686	24.9381	417.058	748.561	12.5821	1.86941	2406.73	1.35335	0	1634.48	1.92173	0	0	0	3.11916	0	0	45.318	83.3991	20.9602	47.3559	28.4033	18.3279	39.7393	42.4757	111.746	60.5173	17.0394	82.0556	26.105	156.096	97.3486	77.0765	58.3123	113.395	0	7.13902	42.7256	3.02839	40.8021	37.6288
LmxM.08.0140.1_29_0.177108115252445_665-684_1	LmxM.08.0140.1	480.008	443.698	469.218	458.107	461.778	502.29	675.773	440.912	817.925	788.538	435.669	454.442	461.323	378.557	395.669	456.779	446.54	329.553	557.158	305.602	487.119	643.689	583.983	447.203	342.557	328.027	376.085	356.343	366.956	427.44	350.072	191.459	156.064	346.02	126.133	219.022	2.49254	1.79295	0.676673	0	0	0	1106.22	0	6.01161	786.029	0	1.56803	336.648	250.197	582.695	300.71	328.413	1357.79	433.52	719.052	237.461	407.328	598.274	201.231	703.298	325.356	521.596	322.987	522.381	335.032	175.77	1045.87	136.188	154.448	772.326	195.67
LmxM.08.0150.1_0_0.128909229595728_165-184_1	LmxM.08.0150.1	260.15	260.333	238.78	232.753	256.012	240.603	261.907	313.066	271.589	296.567	320.216	259.535	279.982	289.418	213.821	274.695	219.188	205.18	234.856	204.109	145.729	321.356	351.423	298.869	155.986	247.784	133.477	128.544	232.964	165.742	221.734	137.882	6.43563	307.065	78.7688	6.99008	0	2.39059	1.35335	0	0	0.640575	3.36749	0	69.1335	3.11916	0	17.2483	220.116	135.524	155.106	203.63	92.3108	174.115	278.175	406.553	200.212	360.776	215.833	119.176	251.836	409.986	219.936	220.219	245.398	113.395	96.8528	249.866	296.409	72.6814	250.642	210.721
LmxM.08.0150.1_38_0.188405797101449_241-260_1	LmxM.08.0150.1	271.537	239.959	239.822	288.587	203.374	237.503	404.928	211.413	185.27	299.229	112.838	109.764	187.319	69.9568	79.9331	175.02	57.152	72.3751	189.883	9.53254	68.5102	131.575	121.448	170.73	67.288	56.4348	85.6265	80.2721	73.0866	53.1326	247.783	0	19.3069	262.151	0	4.19405	2.49254	7.17178	2.03002	0	3.2898	0.640575	0	0	3.0058	0	0	0	106.821	232.823	117.377	49.7237	294.684	45.8198	184.246	66.7475	223.493	151.293	30.2923	89.8704	247.229	97.7949	104.56	157.823	68.031	67.0063	563.181	139.211	186.924	799.496	37.8877	142.989
LmxM.08.0150.1_43_0.194508009153318_263-244_0	LmxM.08.0150.1	275.917	281.839	264.847	316.84	308.65	312.536	418.783	386.655	311.064	370.575	479.671	387.08	524.593	437.23	387.009	507.793	276.968	285.285	468.462	290.462	249.075	375.649	313.309	235.718	340.11	276.883	210.708	355.801	312.141	212.53	169	105.578	49.0717	145.741	58.6904	13.9802	9.34704	2.39059	0	0	0	0	0	0	3.0058	0	0	0	398.151	69.4993	272.483	343.33	28.4033	134.405	549.125	455.096	316.615	807.674	335.109	293.056	327.08	472.048	429.055	396.394	466.498	608.211	964.941	610.386	483.333	793.439	827.7	278.453
LmxM.08.0150.1_43_0.331807780320366_439-420_0	LmxM.08.0150.1	162.922	169.782	172.046	139.921	163.297	186.653	92.5166	145.931	79.4766	106.487	148.999	148.403	396.558	85.7536	117.901	346.116	17.5852	64.6458	59.3386	51.0271	40.6416	175.107	190.57	226.906	95.4266	89.0612	115.008	98.713	72.3253	120.54	1.27068	468.01	322.586	2.74983	578.667	363.484	1.86941	398.631	3.38336	1.36642	345.429	0.640575	0	0	3.0058	0	0	0	126.243	135.524	54.4966	63.9305	15.9769	4.58198	238.436	130.461	46.561	286.294	141.995	87.9167	153.559	94.0335	93.7431	480.811	46.1639	278.334	7.17428	21.4171	456.63	6.05679	8.74331	105.361
LmxM.08.0150.1_57_0.424103737604882_551-570_1	LmxM.08.0150.1	271.537	268.256	280.488	319.531	306.855	325.558	568.508	293.733	462.649	658.091	192.13	395.286	407.02	173.2	402.33	383.003	308.998	562.137	700.195	135.138	677.554	435.322	238.374	193.861	225.109	157.841	270.311	244.613	172.819	251.389	73.0641	14.97	75.6186	54.5383	5.66311	99.2591	0	0	95.4109	0.455472	0.5483	32.6693	0	0	0	0	0	1.56803	339.885	298.847	138.338	217.837	642.625	306.993	346.816	130.461	153.651	349.139	149.568	140.667	621.912	206.874	499.963	271.603	199.234	402.038	509.374	389.077	85.4512	93.8802	34.9732	97.8348
LmxM.08.0150.1_63_0.331807780320366_445-426_0	LmxM.08.0150.1	220.734	213.926	228.353	197.1	204.57	200.916	314.199	178.36	263.168	259.296	178.624	194.908	171.377	159.66	117.235	143.626	195.95	106.103	206.123	150.278	109.152	285.16	181.526	169.261	203.699	156.959	131.798	263.054	130.186	126.091	146.128	139.458	20.1113	225.944	110.173	3.26204	8.72391	1.1953	2.70669	0.910944	0	0	0	0	0	0	0	0	197.457	118.149	217.986	208.366	94.086	478.053	137.281	260.922	102.434	204.828	255.592	154.343	257.978	141.05	141.816	242.24	184.656	164.939	7.17428	10.7085	93.4622	12.1136	0	180.618
LmxM.08.0160.1_19_0.13447782546495_91-110_1	LmxM.08.0160.1	127.009	136.958	123.039	158.756	144.754	125.262	51.3981	75.4601	140.005	28.7515	63.6076	320.743	41.8479	51.3393	288.425	33.7482	5.02436	198.153	4.37231	25.2332	77.7997	65.5428	66.8609	222.5	132.129	83.7704	156.142	105.764	91.3583	191.912	130.245	98.487	13.6757	71.0373	96.7877	5.59206	791.383	0	4.73671	828.048	0.5483	0.640575	0	0	0	0	0	0	100.347	257.147	58.6887	75.7694	44.3802	10.6913	50.5773	91.0193	172.276	51.207	132.529	158.25	27.6405	67.7041	174.266	36.7031	17.0078	309.26	46.6329	89.2378	632.873	15.142	151.551	142.989
LmxM.08.0160.1_38_0.0271816881258941_13-32_1	LmxM.08.0160.1	396.795	428.984	436.894	457.434	464.769	434.698	603.816	487.684	384.225	562.785	474.443	404.519	433.923	481.8	372.355	401.84	425.814	367.497	337.293	471.581	321.649	355.594	415.054	388.824	340.11	417.089	327.395	277.698	411.112	436.956	138.504	213.52	272.71	84.7865	231.673	196.188	50.474	2.98824	2.03002	32.3385	0.5483	1.92173	0	0	0	0	0	0	181.272	646.343	536.582	184.688	685.23	442.925	487.71	445.994	260.742	486.466	431.666	427.861	560.489	391.179	480.734	396.394	328.007	402.038	200.88	110.655	323.112	230.158	67.0321	391.339
LmxM.08.0160.1_38_0.0271816881258941_45291_1	LmxM.08.0160.1	351.247	363.334	357.648	405.636	366.073	398.111	333.417	475.212	312.643	325.851	555.477	324.846	445.381	499.289	280.432	321.001	296.437	222.044	233.607	411.582	144.568	506.245	402.78	708.622	382.93	347.427	273.669	363.936	310.618	207.772	308.775	163.094	55.5073	213.57	151.874	11.6501	1800.24	3.58589	5.41338	970.61	0	1.92173	5.05124	3.18024	6.01161	0	0	0	637.69	489.97	754.568	644.04	284.033	329.902	346.816	388.349	97.7781	221.121	424.093	95.7315	208.84	496.497	213.926	293.625	381.46	268.025	118.376	57.1122	74.7698	142.334	90.3476	15.0515
LmxM.08.0160.1_43_0.0972818311874106_71-52_0	LmxM.08.0160.1	244.384	273.916	255.463	229.39	253.021	272.849	242.241	203.929	210.534	203.923	146.82	247.225	187.319	91.3952	301.747	89.4721	43.9631	303.554	74.954	44.2983	331.52	260.215	153.425	278.676	80.7456	109.342	189.721	78.1026	58.6215	170.5	10.1654	146.549	78.8364	10.0827	200.268	125.821	0	6.57413	2.03002	0	4.9347	0.640575	5.05124	66.7851	90219.2	24.9533	28.8348	154644	187.746	79.9242	167.682	73.4016	145.567	140.514	242.049	81.9173	1746.04	125.69	107.916	3532.3	142.809	165.499	362.954	161.494	170.078	664.909	139.899	42.8341	469.981	160.505	69.9465	624.637
LmxM.08.0160.1_43_0.473533619456366_322-341_1	LmxM.08.0160.1	282.925	324.85	321.153	315.495	325.996	281.53	433.532	243.219	473.702	565.447	229.597	392.551	669.068	155.71	358.367	714.207	245.565	524.193	1534.68	118.876	765.224	337.497	223.839	243.795	236.12	128.742	271.99	199.053	183.478	286.282	68.6167	22.0611	49.0717	29.3315	9.78174	15.3782	1.24627	2.98824	1.35335	0	0	0	0	0	6.01161	0	0	1.56803	385.203	72.9743	394.052	374.112	51.481	555.947	545.513	203.276	605.293	644.742	212.046	578.296	1120.98	276.459	741.532	844.171	449.491	762.841	43.0457	235.588	125.506	63.5963	166.123	165.567
LmxM.08.0160.1_52_0.383404864091559_265-284_1	LmxM.08.0160.1	254.019	284.103	232.523	271.097	257.806	270.989	49.6103	237.606	70.5289	30.8813	238.311	345.021	183.334	227.924	244.462	116.942	18.8413	49.187	5.62155	49.9057	17.4178	273.91	234.821	282.347	170.667	144.614	126.761	164.883	105.823	117.368	81.9589	13.3942	123.081	56.3715	16.9893	71.7648	1.86941	4.78119	0	0	0	0	0	0	0	3.11916	0	0	330.174	138.999	276.675	191.791	14.2017	4.58198	173.408	239.684	232.805	139.655	229.086	195.37	49.1387	344.163	63.6972	150.483	55.8826	242.254	68.1557	14.278	307.09	18.1704	23.3155	52.6803
LmxM.08.0170.1_0_0.159766454352442_295-314_1	LmxM.08.0170.1	261.902	276.179	280.488	242.844	260.797	260.447	169.837	259.433	203.692	148.55	244.846	235.257	204.257	201.972	205.828	163.247	95.4628	135.616	74.3293	136.82	89.4116	195.161	257.107	158.981	137.635	142.851	214.906	132.34	143.128	171.293	35.579	183.58	16.0891	23.8319	177.616	5.59206	0	1.1953	0	0	0	0.640575	0	0	0	0	5.2427	1.56803	71.2141	378.771	628.807	61.5627	120.714	496.381	122.831	136.529	79.1537	100.086	121.169	68.3796	116.704	282.101	151.431	187.186	223.53	237.099	10.7614	64.2512	66.7587	6.05679	90.3476	67.7318
LmxM.08.0170.1_0_0.159766454352442_296-315_1	LmxM.08.0170.1	263.654	221.849	243.993	317.513	285.92	256.106	338.333	331.151	245.798	321.591	361.605	250.302	577.401	388.712	196.502	647.495	221.072	150.372	434.108	262.986	101.023	405.974	381.785	212.954	348.674	267.184	119.206	404.615	264.939	75.3373	721.746	115.821	175.371	1103.6	61.2646	164.034	1.86941	0	4.06004	0.455472	0	0	0	85.8666	0	0	2.62135	0	262.197	250.197	243.139	196.527	133.141	93.1669	494.935	351.941	242.117	442.242	338.896	212.954	373.147	344.163	203.11	506.503	218.671	242.254	71.7428	110.655	181.584	48.4543	157.38	15.0515
LmxM.08.0170.1_29_0.0451167728237792_78-97_1	LmxM.08.0170.1	386.284	374.653	404.57	394.2	368.466	451.441	724.043	459.621	622.128	625.612	359.427	379.215	342.256	315.37	224.479	277.05	682.684	257.178	665.216	456.441	345.454	369.779	420.868	572.405	359.073	276.883	326.556	372.072	274.075	293.419	139.775	153.64	1345.85	90.2861	99.8767	1477.24	3.73882	0.597648	1786.42	0	1.0966	1197.23	43.7774	6.36049	10084.5	12.4767	2.62135	10301.9	495.262	229.348	507.238	198.895	601.795	931.669	317.915	491.504	209.524	260.69	513.077	76.1944	956.67	438.196	735.522	326.658	724.044	335.032	286.971	8902.36	205.617	793.439	6601.2	534.328
LmxM.08.0170.1_29_0.0451167728237792_79-98_1	LmxM.08.0170.1	309.202	323.719	330.538	322.222	352.315	353.463	590.855	405.364	676.341	587.277	476.186	462.649	299.412	497.032	512.238	269.201	1175.7	916.986	826.992	663.914	1742.95	409.887	528.75	748.642	263.035	302.455	277.866	285.291	291.585	260.112	219.192	436.494	813.302	193.863	530.273	1060.16	0.623136	1339.93	2.70669	1.82189	858.089	0	1.68375	69.9654	18.0348	0	15.7281	17.2483	181.272	451.745	431.781	134.964	1258.62	989.707	252.887	430.824	321.271	239.742	524.436	408.324	1085.66	323.475	1013.15	513.843	592.842	572.131	215.229	1749.06	13.3517	423.975	1600.03	0
LmxM.08.0170.1_38_0.129511677282378_240-259_1	LmxM.08.0170.1	245.26	251.278	252.335	224.008	280.536	266.648	239.56	257.562	222.113	173.042	231.34	208.927	235.643	199.716	160.532	209.553	106.14	241.016	105.56	194.576	139.343	258.258	207.043	207.079	175.561	201.931	198.956	167.053	237.531	237.907	97.207	29.1521	771.471	108.16	14.93	933.409	1.86941	1.1953	890.501	0.910944	0.5483	821.217	0	0	0	3.11916	2.62135	0	171.561	781.867	67.0728	163.378	553.865	35.1285	227.598	330.703	223.493	230.431	318.07	126.991	159.701	278.339	203.11	176.175	167.648	242.254	57.3943	39.2646	85.4512	39.3691	67.0321	22.5773
LmxM.08.0170.1_38_0.129511677282378_241-260_1	LmxM.08.0170.1	211.098	208.266	243.993	233.426	244.049	250.525	225.705	254.444	328.433	249.18	230.469	316.639	196.286	240.9	602.163	175.02	243.053	729.373	187.385	233.267	759.418	222.552	261.306	273.902	172.502	146.378	168.735	195.256	162.922	232.356	547.028	36.2432	41.8316	734.663	9.26691	27.4943	0	2.98824	1.35335	0	0	0	1.68375	0	0	0	0	0	80.9251	79.9242	326.98	92.344	94.086	213.826	148.119	148.665	228.149	190.862	191.22	367.296	173.521	229.442	526.403	146.812	235.679	515.433	53.8071	85.6683	248.342	39.3691	136.979	587.009
LmxM.08.0180.1_19_0.193220338983051_175-156_0	LmxM.08.0180.1	318.838	336.169	335.751	310.786	273.957	280.29	300.791	281.26	301.59	212.442	209.992	149.771	155.435	172.071	109.908	195.426	167.688	76.5912	331.671	136.259	73.1549	223.53	180.88	190.557	100.932	215.158	138.513	89.4925	220.021	155.433	0.63534	9.45475	9.65344	0.91661	4.63346	10.7181	3.11568	2.39059	5.41338	0	0	0.640575	0	3.18024	0	0	0	0	184.509	298.847	222.179	224.94	371.018	372.668	126.443	103.155	97.7781	172.242	176.074	11.7222	359.327	238.845	147.826	227.559	267.265	180.402	326.43	189.184	80.1105	729.843	122.406	75.2575
LmxM.08.0180.1_29_0.384180790960452_331-350_1	LmxM.08.0180.1	339.86	307.872	307.598	280.515	279.938	255.486	500.573	256.315	313.169	698.556	201.279	244.147	757.247	152.89	235.136	835.073	169.572	248.746	986.894	253.454	283.33	335.54	255.169	306.58	270.987	291.874	211.548	256.545	280.927	168.914	132.786	44.1222	77.2275	156.74	25.2266	140.268	3.11568	2.98824	0	3.64377	1.6449	1.92173	0	0	1872.62	0	0	517.449	281.619	2974.57	197.026	286.503	5586.58	325.32	404.619	151.699	135.027	551.639	172.288	130.898	701.762	233.203	334.11	576.239	347.444	273.18	14.3486	96.3768	34.7145	21.1988	102.005	22.5773
LmxM.08.0180.1_29_0.384180790960452_332-351_1	LmxM.08.0180.1	257.523	252.41	273.189	250.916	254.815	285.251	251.18	292.486	232.64	280.061	274.036	423.668	292.935	233.001	388.342	211.908	144.45	278.258	123.049	163.735	298.426	297.388	301.358	315.025	237.955	235.439	256.04	206.104	212.408	302.935	499.377	9.45475	82.0542	526.134	3.08897	69.9008	523.434	4.78119	61.5772	261.441	2.1932	48.6837	16.8375	0	12.0232	3.11916	0	1.56803	216.879	180.698	171.874	153.907	104.737	108.44	256.499	121.359	433.017	135	145.782	511.87	173.521	280.22	419.44	139.472	211.382	489.662	243.926	85.6683	261.694	178.675	125.321	519.277
LmxM.08.0180.1_52_0.384180790960452_336-355_1	LmxM.08.0180.1	174.31	190.156	184.559	175.574	164.494	181.693	35.7552	185.22	36.8435	24.4921	197.794	116.603	74.7283	132.015	71.9398	60.4329	21.3535	19.6748	3.7477	52.7094	11.0313	183.422	255.169	132.545	83.1924	93.4702	73.0344	74.3059	52.531	60.2698	4.44738	126.851	8.84899	7.79119	105.025	10.7181	16.8247	179.892	0	6.37661	115.143	0	1.68375	41.3432	0	0	41.9416	0	226.59	93.824	104.801	265.193	5.32562	16.8006	86.704	218.446	176.932	46.5518	168.501	70.3333	19.9626	212.516	28.844	69.7359	38.8749	77.315	60.9814	28.5561	109.484	15.142	37.8877	30.103
LmxM.08.0180.1_57_0.384180790960452_337-356_1	LmxM.08.0180.1	260.15	304.477	247.121	238.807	278.742	273.469	227.939	349.861	334.749	266.75	430.005	373.744	336.776	656.128	343.046	315.507	575.289	278.96	196.754	779.986	210.756	253.367	234.498	362.756	196.359	190.468	211.548	191.46	133.992	210.151	102.925	209.58	292.017	65.996	197.179	306.631	1.24627	0	1.35335	0	0.5483	0.640575	0	0	3.0058	3.11916	0	0	336.648	232.823	2054.1	395.422	140.241	2856.1	393.781	503.64	242.117	307.242	520.65	197.324	148.952	628.144	395.403	242.24	721.615	329.877	179.357	53.5427	18.6924	102.965	72.8609	0
LmxM.08.0180.1_57_0.401129943502825_349-368_1	LmxM.08.0180.1	284.676	270.52	259.634	266.388	232.684	254.866	537.222	221.391	358.961	553.733	178.624	324.162	354.212	81.8044	132.556	331.204	116.816	145.453	760.158	124.484	209.014	412.333	236.113	207.813	207.981	127.86	136.835	173.561	115.72	157.019	167.094	1.57579	78.032	175.989	0	73.6288	35.5188	47.2142	0	20.4962	13.7075	0	1.68375	0	3.0058	0	0	0	103.584	225.873	171.874	80.505	344.39	339.066	368.492	151.699	176.932	300.259	109.81	156.296	687.942	141.05	211.523	293.625	199.234	118.55	182.944	53.5427	77.4401	139.306	14.5722	82.7833
LmxM.08.0190.1_14_0.0875_260-241_0	LmxM.08.0190.1	300.443	336.169	320.111	299.35	341.548	324.938	303.472	329.904	229.482	274.205	352.456	218.16	195.788	417.484	187.843	208.768	328.467	228.368	189.259	428.404	180.565	244.563	357.883	310.251	207.369	311.273	224.979	227.257	405.022	273.593	79.4175	274.188	144.802	60.038	265.137	101.589	71.6607	1.1953	625.922	41.9034	0	328.615	8.41873	0	48.0929	3.11916	0	9.40817	776.881	392.671	100.609	719.81	363.917	35.1285	335.978	266.99	358.52	244.397	272.631	300.87	242.622	346.043	252.385	256.922	376.6	154.63	566.769	249.866	202.946	590.537	262.299	203.195
LmxM.08.0190.1_40_0.454166666666667_1311-1292_0	LmxM.08.0190.1	347.743	385.972	378.502	369.311	361.886	375.167	450.962	344.248	496.86	342.356	280.571	338.524	190.806	221.154	328.392	125.575	255.614	274.042	137.416	165.978	265.912	402.55	330.428	432.516	287.503	310.392	271.151	276.071	320.515	298.97	127.703	185.155	324.999	86.1614	128.707	280.069	1.86941	11.3553	0.676673	0	7.12789	0.640575	0	0	0	0	0	0	216.879	260.622	289.251	99.4474	381.67	323.793	299.851	288.228	293.334	328.19	219.619	314.546	380.825	272.697	466.312	194.526	284.272	402.038	373.063	146.35	149.54	526.94	183.61	270.927
LmxM.08.0190.1_43_0.0409722222222222_108-127_1	LmxM.08.0190.1	175.185	150.54	162.662	190.373	187.224	156.888	332.523	192.08	288.432	548.942	188.644	224.657	369.656	168.122	193.172	373.585	216.047	194.64	665.841	167.661	241.527	180.487	145.673	170.73	184.736	73.1889	129.279	201.765	137.799	150.675	330.377	23.6369	238.118	241.985	23.6821	231.139	820.047	1.1953	0.676673	628.551	0.5483	0	11218.8	0	0	13368.7	0	0	42.081	326.647	67.0728	23.6779	621.322	109.967	274.563	121.359	102.434	270	160.928	214.907	605.021	154.215	230.752	337.669	235.679	128.858	121.963	24.9866	128.177	99.937	8.74331	301.03
LmxM.08.0190.1_43_0.0409722222222222_109-128_1	LmxM.08.0190.1	225.113	225.245	230.438	270.424	248.834	239.363	393.307	266.917	392.646	422.754	282.749	288.942	193.796	207.614	334.387	143.626	354.845	473.6	409.124	183.922	623.559	401.572	280.04	249.67	194.524	197.522	234.214	216.409	230.68	253.768	412.336	151.276	52.2895	504.594	123.044	11.1841	0	2.98824	1023.13	1.36642	1.0966	838.513	0	3.18024	6.01161	0	0	0	301.041	201.548	75.4568	222.573	321.312	247.427	267.337	230.582	270.054	239.742	221.513	316.5	334.758	189.948	427.853	124.791	291.561	412.347	50.22	99.9463	149.54	109.022	189.438	293.504
LmxM.08.0190.1_43_0.0815972222222222_230-249_1	LmxM.08.0190.1	232.121	227.508	255.463	230.735	274.555	253.005	307.942	223.886	278.431	266.75	219.141	269.109	211.232	200.28	223.813	133.423	162.664	218.531	109.308	148.596	195.08	228.422	202.198	399.472	173.725	137.56	180.487	208.816	178.91	195.084	38.1204	432.555	39.4182	16.9573	495.78	36.8144	6.23136	3.58589	2.03002	0	0	0	0	6.36049	0	0	0	0	265.434	163.323	62.8807	113.654	120.714	42.7651	346.816	142.597	451.642	358.449	98.4501	293.056	305.581	189.948	366.559	234.9	208.952	335.032	78.9171	21.4171	152.21	102.965	26.2299	67.7318
LmxM.08.0190.1_43_0.183333333333333_539-520_0	LmxM.08.0190.1	290.808	310.136	252.335	267.733	261.993	277.19	268.611	223.886	283.168	166.12	206.507	260.903	169.384	313.113	251.123	134.208	346.052	215.017	99.9386	338.686	256.623	159.944	261.629	363.857	200.029	173.713	216.585	171.934	191.091	249.803	185.519	79.5775	251.794	221.82	77.7391	182.208	3.73882	110.565	1.35335	0	119.529	0	0	0	3.0058	0	0	0	194.22	121.624	335.364	144.435	49.7058	360.449	180.633	297.33	102.434	200.173	302.923	136.759	141.274	263.294	207.917	80.7468	242.968	195.865	17.9357	160.628	226.98	33.3123	107.834	421.442
LmxM.08.0200.1_0_0.0794633642930857_147-166_1	LmxM.08.0200.1	275.041	306.74	276.317	267.733	293.098	293.313	151.96	365.452	296.853	121.928	554.17	311.51	93.1613	617.764	238.467	80.8388	442.771	157.398	30.6062	788.958	117.861	167.281	356.591	328.977	162.715	362.417	220.782	171.934	382.182	249.803	103.56	718.561	115.841	124.201	733.116	114.171	322.785	2333.22	2.70669	250.054	2810.04	0	1.68375	3.18024	291.563	0	0	117.602	313.989	257.147	197.026	288.871	76.3339	48.8744	169.795	992.11	195.556	116.38	853.865	148.481	85.9928	603.695	271.614	172.505	502.943	211.328	43.0457	57.1122	72.0994	21.1988	81.6042	120.412
LmxM.08.0200.1_19_0.0340557275541796_70-51_0	LmxM.08.0200.1	237.376	264.861	277.36	272.442	269.171	260.447	130.506	270.035	52.6335	156.536	272.293	217.476	583.877	188.432	236.469	787.197	25.1218	121.562	82.4494	57.1953	37.1581	335.54	239.343	191.291	311.972	296.283	222.461	315.665	184.239	204.6	27.3196	9.45475	45.0494	6.41627	12.3559	26.0963	12.4627	0	480.438	3.1883	0	311.96	0	0	0	3.11916	0	0	210.405	601.169	243.139	393.054	60.357	22.9099	747.822	203.276	181.588	861.208	100.343	132.852	205.768	505.9	159.844	994.654	99.6168	247.408	68.1557	21.4171	32.0442	9.08518	84.5187	7.52575
LmxM.08.0200.1_38_0.163054695562436_312-331_1	LmxM.08.0200.1	221.61	204.871	208.541	228.717	264.984	220.139	40.6715	333.022	63.1602	45.2571	411.707	249.619	217.21	384.763	210.49	232.313	23.2376	66.7538	8.12001	121.68	12.7731	210.813	483.207	281.246	219.604	328.909	248.485	220.748	362.388	243.458	113.091	74.8501	118.255	157.657	36.5528	54.9886	6.8545	0.597648	1.35335	4.09925	0	0.640575	3.36749	0	0	0	0	0	346.359	187.648	465.317	449.881	8.87604	13.7459	462.421	615.897	409.737	688.967	781.921	398.556	44.532	709.013	124.991	396.394	123.914	458.736	25.11	7.13902	550.092	6.05679	122.406	60.206
LmxM.08.0200.1_43_0.0964912280701754_180-199_1	LmxM.08.0200.1	436.212	405.214	431.68	417.072	452.208	515.932	737.451	471.47	656.866	853.495	592.945	470.856	778.171	727.777	480.265	842.921	1331.45	597.973	2449.12	1154.56	884.246	484.234	420.545	402.042	508.33	352.718	475.983	530.989	470.495	494.054	429.49	376.614	31.3737	544.925	418.041	5.12606	1.24627	154.193	177.965	0	88.8245	124.912	0	9.54073	3.0058	0	0	0	417.573	298.847	318.596	426.203	544.989	282.555	617.766	442.96	349.207	812.329	480.891	384.88	2097.61	1214.91	1064.82	1365.36	2104.1	938.088	57.3943	74.9597	72.0994	105.994	78.6898	180.618
LmxM.08.0200.1_43_0.253869969040248_499-480_0	LmxM.08.0200.1	316.21	288.63	278.402	310.113	266.779	295.793	405.821	284.379	446.332	538.825	247.46	515.65	583.877	295.06	999.83	706.359	339.772	1458.75	1109.32	220.37	1938.03	341.41	216.41	412.322	301.573	340.373	508.722	334.648	446.894	613.8	66.0754	64.6074	123.081	60.038	9.26691	109.977	3.11568	4.78119	168.492	0.910944	1.0966	193.454	0	3.18024	3.0058	0	0	0	229.827	333.597	771.337	203.63	264.506	1096.62	585.252	385.315	884.659	784.398	541.476	965.13	1451.13	853.824	1647.71	1042.37	920.848	1871.02	17.9357	74.9597	34.7145	12.1136	34.9732	67.7318
LmxM.08.0200.1_43_0.27141382868937_522-541_1	LmxM.08.0200.1	331.101	338.433	320.111	329.621	342.745	316.877	341.015	381.666	361.066	331.175	391.666	366.221	177.355	278.135	380.348	127.145	248.078	300.743	138.04	186.165	358.808	264.128	406.656	377.809	204.923	331.555	219.103	187.121	303.766	306.9	53.3686	356.129	16.0891	51.3302	556.53	6.05807	0	291.652	318.713	0.455472	180.939	214.593	0	0	0	0	0	0	210.405	152.898	1647.47	168.113	248.529	1999.27	404.619	400.485	428.361	332.845	350.255	461.074	279.477	340.401	426.651	146.812	267.265	329.877	276.21	281.991	197.606	317.981	166.123	293.504
LmxM.08.0210.1_14_0.205276705276705_312-331_1	LmxM.08.0210.1	218.106	230.904	217.926	141.266	150.736	139.525	61.2308	34.3001	56.3179	34.0759	9.58471	21.2005	0.498189	7.89835	5.99498	3.13937	12.5609	4.21603	3.12308	22.9903	1.16119	23.478	19.703	31.5759	0.611709	4.40897	7.55528	6.50855	14.4651	2.37907	0	0	0	0	0	0	1.86941	0	1.35335	0	0	0	33.6749	0	0	15.5958	0	0	0	3.47496	37.7284	9.47118	0	94.6942	18.0633	0	18.6244	9.31036	0	17.5833	13.8203	33.8521	37.2569	3.67031	38.8749	5.15433	0	185.615	157.551	0	227.326	285.979
LmxM.08.0210.1_33_0.343629343629344_540-521_0	LmxM.08.0210.1	337.232	329.378	344.093	338.367	327.193	357.184	453.644	278.142	262.641	473.336	179.495	335.788	489.222	164.737	315.736	474.045	89.8104	283.177	492.198	75.1389	210.756	443.637	269.704	245.631	320.536	203.694	193.079	359.055	249.713	150.675	16.5188	178.852	71.5964	10.541	152.904	51.2606	0.623136	295.836	0	0.455472	175.456	0	0	0	0	0	0	0	210.405	326.647	192.834	137.332	117.164	186.334	372.105	103.155	176.932	493.449	79.5174	154.343	489.852	199.351	328.101	789.117	148.21	288.643	125.55	189.184	93.4622	42.3975	256.47	90.309
LmxM.08.0210.1_38_0.141570141570142_217-236_1	LmxM.08.0210.1	232.121	235.432	245.036	226.699	208.159	200.916	128.272	350.484	266.326	119.798	725.824	219.869	189.312	1772.05	231.14	170.311	1355.32	148.264	79.9509	2534.54	78.9609	253.856	338.826	225.07	107.661	306.864	141.871	98.1706	367.717	167.328	5.71806	678.378	176.175	5.49966	1060.55	198.052	1.24627	1.1953	412.77	0	1.0966	333.099	1.68375	15910.8	3.0058	0	16490.9	1.56803	48.5551	170.273	159.298	44.9881	60.357	80.9483	133.669	303.398	228.149	135	452.492	257.889	112.098	586.769	168.257	190.856	532.1	159.784	28.6971	149.919	8.01105	39.3691	81.6042	15.0515
LmxM.08.0210.1_43_0.0411840411840412_60-79_1	LmxM.08.0210.1	223.361	224.113	266.933	197.773	206.963	251.765	283.36	194.575	279.484	252.375	187.337	225.341	309.874	169.815	151.207	269.201	120.585	128.589	203	140.184	123.667	280.758	166.345	281.246	173.725	143.732	165.377	165.968	181.955	167.328	663.295	38.6069	53.0939	712.206	49.9384	32.1544	0	0	117.064	0.910944	0.5483	80.0719	0	0	0	0	0	0	64.7401	59.0744	67.0728	54.4593	42.605	47.3471	216.76	136.529	135.027	251.38	94.6636	222.722	202.697	188.067	213.926	396.394	211.382	226.791	86.0914	28.5561	37.3849	45.4259	0	0
LmxM.08.0210.1_43_0.187902187902188_285-304_1	LmxM.08.0210.1	265.406	212.794	248.164	204.5	239.263	233.782	137.657	169.629	60.5285	129.914	113.274	152.165	264.538	122.989	91.2569	299.81	18.8413	61.1324	71.2063	38.6909	38.3193	279.78	94.3158	116.757	197.582	113.751	109.971	175.731	112.675	120.54	36.8497	283.642	23.3291	21.082	387.666	27.4943	1.86941	0.597648	4.73671	0	0	0	0	0	0	0	0	0	110.058	72.9743	238.947	139.7	14.2017	82.4756	126.443	97.0872	46.561	153.621	81.4107	37.1204	78.3149	129.766	48.0734	249.581	55.8826	30.926	136.311	196.323	56.0773	69.653	367.219	0
LmxM.08.0210.1_52_0.292149292149292_447-466_1	LmxM.08.0210.1	228.617	195.816	208.541	199.118	202.776	202.156	113.523	217.649	261.589	83.5925	143.335	170.288	120.064	109.449	178.517	89.4721	40.8229	160.912	40.6001	39.8124	110.894	136.955	254.846	220.664	103.379	99.6427	153.624	117.154	103.539	177.637	41.9324	44.1222	223.638	30.7065	49.9384	270.749	6.23136	0.597648	40.6004	3.64377	0	12.8115	1.68375	0	0	0	0	0	504.973	354.446	297.635	494.869	88.7604	161.897	158.957	118.325	158.307	81.4657	109.81	136.759	73.7081	116.602	187.486	113.78	48.5936	175.247	93.2657	0	61.418	60.5679	0	7.52575
LmxM.08.0220.1_14_0.300126502213789_945-964_1	LmxM.08.0220.1	415.19	419.929	402.484	374.019	395.383	408.653	113.076	129.093	143.163	14.3758	30.9325	22.5683	8.9674	6.77002	0.666109	0.784843	8.16458	0	0	11.2148	0	55.7603	62.6619	31.943	15.2927	7.05435	28.5422	10.8476	6.85187	1.58605	0	0	8.04453	0	0	13.5142	0	0	0.676673	0	0	0	0	3.18024	0	0	0	0	9.71101	6.94993	0	7.10338	7.10083	0	18.0633	48.5436	9.3122	13.9655	32.1856	1.9537	3.07117	24.4487	12.0183	0	19.4374	0	3.58714	7.13902	34.7145	3.02839	2.91444	15.0515
LmxM.08.0220.1_33_0.14326375711575_462-443_0	LmxM.08.0220.1	267.158	277.311	274.232	246.88	264.984	258.586	134.082	221.391	177.901	132.044	172.525	157.636	95.6523	148.94	135.22	99.675	89.1823	84.3206	14.3662	81.8677	73.7355	160.433	279.394	152.372	45.2665	102.288	67.1581	42.3056	118.004	65.028	73.0641	31.5158	7.24008	60.4963	28.3156	0	61.6905	2.39059	0.676673	34.1604	0	0.640575	0	298.943	0	0	144.174	0	22.659	198.073	159.298	16.5746	166.869	65.675	101.155	175.971	55.8732	116.38	164.715	44.9352	70.6369	250.129	138.211	102.769	211.382	72.1607	136.311	57.1122	0	169.59	20.4011	0
LmxM.08.0220.1_34_0.14326375711575_459-440_0	LmxM.08.0220.1	253.143	249.014	254.42	226.026	224.309	214.558	148.831	145.931	141.058	107.552	102.818	105.319	54.8008	45.1335	67.277	35.3179	24.4937	68.1591	25.6093	5.60738	50.5117	162.879	124.032	167.426	50.1602	37.0354	50.3685	35.797	56.3376	52.3396	0	2.36369	0	0	0	0	0	0	89.3208	0	0	48.6837	0	0	0	0	0	0	25.896	107.724	62.8807	9.47118	47.9306	44.2925	25.2887	66.7475	121.059	6.98277	11.3596	56.6574	38.3896	95.9142	66.1009	62.3953	9.71871	20.6173	7.17428	35.6951	8.01105	0	23.3155	22.5773
LmxM.08.0220.1_43_0.301075268817204_948-967_1	LmxM.08.0220.1	341.612	295.421	290.915	309.441	378.036	356.564	193.078	435.923	212.639	232.142	500.583	554.974	453.85	430.46	476.934	473.26	105.511	293.717	88.0709	261.304	135.279	448.528	492.897	440.227	274.046	463.824	321.519	277.698	344.877	379.858	72.4288	214.308	516.459	49.497	205.931	630.039	3.11568	2.39059	177.965	0.455472	0.5483	121.069	11.7862	0	6.01161	0	0	0	268.671	291.897	586.887	267.561	56.8066	100.804	357.654	564.319	405.081	542.329	486.571	359.481	147.416	607.457	365.358	429.426	216.241	515.433	172.183	1088.7	336.464	6.05679	1853.58	383.813
LmxM.08.0220.1_43_0.304870335230867_958-977_1	LmxM.08.0220.1	321.465	342.961	297.171	256.97	304.463	278.43	42.9062	55.5037	51.0545	32.4786	7.84203	6.15498	31.8841	2.25667	1.99833	36.8876	0	0.702671	8.74463	0	0	47.9343	7.42898	45.528	16.5161	2.64538	9.23423	13.5595	0	8.72326	6.98874	0.787896	0	2.74983	0	0	1.86941	2.39059	6.09006	0	0	0	0	0	3.0058	0	2.62135	0	3.237	27.7997	4.19205	2.36779	24.8529	0	75.866	0	9.3122	13.9655	0	0	19.9626	0	0	22.0219	0	0	0	10.7085	2.67035	0	0	0
LmxM.08.0220.1_43_0.304870335230867_959-978_1	LmxM.08.0220.1	352.999	378.049	392.057	312.804	320.015	358.424	112.629	94.1692	68.9499	38.3354	11.7631	10.2583	39.3569	5.07751	3.99665	50.2299	6.90849	0	56.8401	5.04664	0	54.293	28.1009	52.8712	12.8459	10.5815	0	8.67806	0.761319	0	2.54136	9.45475	0	0	0	0.466005	2.49254	3.58589	0	0	0	0	0	0	0	0	0	0	3.237	3.47496	83.8409	0	1.77521	210.771	46.9647	15.1699	121.059	34.9139	0	267.657	19.9626	9.40335	0	18.3516	2.42968	5.15433	0	121.363	8.01105	0	20.4011	0
LmxM.08.0230.1_29_0.134480560866794_204-223_1	LmxM.08.0230.1	213.726	191.288	203.328	178.937	224.908	213.318	180.117	318.679	211.06	109.149	268.808	150.455	51.3135	243.156	131.223	91.8266	273.827	129.292	32.4801	211.959	168.953	106.14	218.025	245.264	66.0646	186.059	109.971	65.6278	158.354	76.9233	121.35	51.2132	16.8935	170.49	43.7604	4.66005	1.24627	29.8824	0	0	10.4177	0	0	0	0	0	0	1.56803	77.6881	142.474	108.993	59.1949	152.668	152.733	10.838	358.009	37.2488	39.569	484.677	39.0741	98.2775	362.969	175.468	66.0656	347.444	108.241	3.58714	274.852	2.67035	6.05679	311.845	0
LmxM.08.0230.1_29_0.142128744423199_219-238_1	LmxM.08.0230.1	285.552	244.487	276.317	262.352	244.049	301.374	223.47	278.766	277.379	177.834	277.957	303.987	188.315	262.902	266.444	109.093	91.6945	141.237	49.9693	161.493	87.0892	263.15	286.823	277.941	175.561	230.148	263.595	203.392	187.284	275.972	76.2408	84.3048	259.838	63.7044	60.7498	301.505	85.3697	2.39059	20.3002	63.7661	0	0.640575	0	6.36049	3.0058	0	0	0	203.931	156.373	544.966	87.6084	17.7521	169.533	180.633	379.247	214.181	125.69	337.002	119.176	130.525	297.146	237.963	216.548	155.499	206.173	118.376	2316.61	40.0552	63.5963	1194.92	30.103
LmxM.08.0230.1_29_0.149139579349904_241-222_0	LmxM.08.0230.1	315.334	287.498	299.257	298.677	325.398	288.972	277.55	167.758	171.585	331.175	163.811	169.946	172.872	71.0852	96.5858	216.617	82.2738	103.995	281.077	82.9892	110.313	151.14	89.1478	103.54	102.767	71.4253	73.0344	70.5093	57.0989	62.6489	5.71806	26.7885	0	6.87458	30.3749	0	3.73882	28.0895	4.06004	0	4.9347	0	0	0	0	0	0	0	103.584	250.197	465.317	139.7	271.607	436.815	162.57	78.8834	79.1537	172.242	113.596	46.8889	368.54	131.647	290.844	341.339	170.078	97.9323	211.641	35.6951	141.528	263.47	46.631	173.092
LmxM.08.0230.1_38_0.0121096239643085_13-32_1	LmxM.08.0230.1	243.508	269.388	256.506	249.571	243.45	234.402	151.96	138.448	183.691	129.914	92.7974	135.41	55.299	93.0877	95.2536	48.6603	57.152	55.511	28.7324	61.1204	38.8998	148.694	147.611	148.7	82.5807	44.9715	82.2686	85.6959	22.8396	58.6838	52.0979	0	11.2623	15.5824	0	8.8541	1.24627	6.57413	0	0	1.6449	0	0	0	0	0	0	0	320.463	236.298	150.914	314.917	138.466	38.1832	130.056	81.9173	46.561	107.069	79.5174	17.5833	141.274	107.198	144.22	113.78	138.492	128.858	111.201	174.906	53.407	42.3975	206.925	142.989
LmxM.08.0230.1_52_0.134480560866794_200-219_1	LmxM.08.0230.1	305.699	318.059	365.99	372.674	394.785	354.083	712.422	409.73	706.868	795.459	501.89	413.409	332.79	448.514	385.677	307.658	1157.49	541.76	865.094	888.209	1050.3	538.527	276.164	429.212	337.663	207.222	295.495	277.156	241.338	333.863	24.1429	106.366	1381.25	5.04136	57.6608	1980.52	0	1.79295	332.923	0.910944	0	162.065	508.491	6.36049	6.01161	240.176	0	3.13606	521.158	615.069	146.722	563.535	1649.17	316.157	415.457	421.723	749.632	379.397	550.942	646.676	873.748	494.616	651.394	282.614	937.856	417.501	93.2657	945.92	50.7366	142.334	472.139	180.618
LmxM.08.0230.1_52_0.142128744423199_212-231_1	LmxM.08.0230.1	169.93	155.068	150.15	152.702	152.53	163.709	66.594	162.146	84.2136	23.4272	132.443	140.197	34.8732	124.681	92.5892	21.9756	32.6583	58.3217	1.24923	67.2885	33.0939	101.738	230.299	204.509	39.7611	61.7256	72.1949	30.3732	38.8273	45.9954	64.1694	1.57579	109.406	26.1234	0	90.405	219.967	4.78119	0	116.601	0	0.640575	0	0	0	0	0	0	25.896	66.0243	75.4568	18.9424	24.8529	21.3826	10.838	212.378	74.4976	16.2931	168.501	101.593	13.8203	124.124	81.7247	40.3734	55.8826	92.778	43.0457	17.8476	101.473	6.05679	20.4011	15.0515
LmxM.08.0240.1_52_0.179974651457541_134-153_1	LmxM.08.0240.1	332.852	384.84	360.776	364.602	305.061	345.402	336.099	211.413	367.908	312.54	162.504	424.351	227.174	160.224	358.367	196.996	152.615	238.908	201.126	114.391	174.178	356.573	120.479	334.851	252.024	103.17	162.858	279.325	40.3499	156.226	76.8762	57.5164	522.895	157.657	36.038	642.621	0.623136	0.597648	1686.95	0.910944	0.5483	2429.7	1.68375	0	0	0	0	0	194.22	271.047	146.722	130.229	355.041	99.2762	180.633	115.291	181.588	169.914	98.4501	164.111	270.263	116.602	237.963	220.219	116.625	170.093	143.486	235.588	205.617	130.221	46.631	248.35
LmxM.08.0250.1_14_0.307017543859649_111-92_0	LmxM.08.0250.1	311.83	275.048	289.872	300.696	271.564	289.592	87.1533	83.5674	178.428	39.4003	25.2688	11.6261	3.98551	11.8475	1.33222	4.70906	23.8657	1.40534	2.49847	14.0184	5.80595	56.2495	62.3389	32.3102	7.95222	18.5177	3.3579	4.33903	22.0782	0.793024	32.4023	49.6374	43.4405	8.7078	37.5825	16.3102	0.623136	0	2.03002	0	1.0966	0	0	0	0	0	0	0	12.948	17.3748	0	2.36779	5.32562	0	0	0	4.6561	0	0	0	6.14234	18.8067	22.8348	11.0109	7.28904	5.15433	0	7.13902	16.0221	12.1136	32.0588	37.6288
LmxM.08.0250.1_38_0.116959064327485_37-56_1	LmxM.08.0250.1	293.436	284.103	284.659	289.26	298.481	300.134	229.727	344.871	360.013	192.209	358.991	379.899	193.297	306.907	281.098	182.084	155.755	293.014	95.5663	227.66	185.21	307.66	305.88	420.4	191.465	199.285	190.561	206.104	265.7	183.982	72.4288	12.6063	56.3117	86.1614	16.4745	70.8328	771.443	0.597648	20.9769	831.692	0	1.28115	0	0	0	0	0	0	123.006	330.122	167.682	82.8728	340.84	91.6396	281.788	442.96	158.307	207.156	482.784	107.454	253.372	283.981	330.504	260.592	240.538	278.334	236.751	139.211	542.081	233.186	253.556	1174.02
LmxM.08.0260.1_38_0.0144267274107821_45291_1	LmxM.08.0260.1	225.113	211.662	253.378	254.279	225.506	297.033	72.4043	212.66	78.4239	57.5031	182.109	352.543	157.428	151.761	315.736	130.284	8.16458	113.13	3.12308	31.9621	38.8998	139.89	197.353	361.287	161.491	103.17	235.893	114.984	116.482	207.772	29.2256	28.3642	160.891	10.9993	46.3346	86.677	0.623136	7.17178	1.35335	0	2.7415	0	1.68375	12.721	0	0	2.62135	0	449.943	517.77	561.734	284.135	17.7521	33.6012	144.507	154.733	330.583	104.742	128.742	285.241	16.8914	225.68	75.7155	161.494	14.5781	319.569	39.4586	74.9597	26.7035	3.02839	209.839	0
LmxM.08.0260.1_43_0.110098709187547_138-157_1	LmxM.08.0260.1	283.8	258.069	232.523	234.099	254.815	282.771	265.482	243.219	242.64	225.22	266.629	234.915	186.821	349.784	183.846	181.299	412.625	158.101	145.536	352.704	124.247	293.475	272.611	233.882	257.53	155.196	184.685	258.715	187.284	201.428	150.576	98.487	94.9255	137.492	92.1543	99.7251	0.623136	1.1953	2.70669	0	0	3.20288	0	89.0468	0	0	5.2427	3.13606	436.995	399.621	410.821	357.537	440.251	284.083	242.049	345.873	162.963	307.242	352.148	183.648	191.948	244.487	257.192	139.472	366.881	211.328	236.751	3.56951	122.836	190.789	0	37.6288
LmxM.08.0260.1_60_0.173880030372058_218-237_1	LmxM.08.0260.1	422.197	318.059	368.075	382.092	401.962	398.731	381.24	460.244	423.7	216.701	399.508	522.831	193.796	340.758	566.859	120.866	373.058	504.518	186.136	277.005	423.254	288.095	357.237	457.116	225.721	290.11	355.938	378.038	239.054	329.105	68.6167	32.3037	173.762	30.2481	16.9893	155.646	73.5301	2.98824	11.5034	13.6642	0	2.5623	0	0	0	0	0	0	249.249	284.947	624.615	87.6084	243.203	933.196	227.598	276.092	595.981	190.862	306.71	513.824	224.195	374.253	556.449	183.516	561.256	510.279	179.357	99.9463	267.035	127.193	128.235	270.927
LmxM.08.0270.1_33_0.23621103117506_594-575_0	LmxM.08.0270.1	209.347	211.662	173.089	222.663	240.46	223.86	115.31	230.746	266.326	135.239	301.918	275.948	140.987	293.932	300.415	79.2691	219.816	278.258	51.2185	265.79	198.563	168.259	290.053	302.908	95.4266	137.56	170.414	69.9669	120.288	215.702	22.8722	4.72737	24.9381	4.58305	4.63346	7.45608	0	0	0	0	0.5483	0.640575	0	3.18024	3.0058	0	0	0	87.3991	7950.72	129.953	59.1949	3731.49	41.2378	162.57	245.752	270.054	100.086	176.074	107.454	101.349	306.549	159.844	121.12	196.804	180.402	10.7614	553.274	267.035	0	250.642	474.122
LmxM.08.0270.1_33_0.23621103117506_595-576_0	LmxM.08.0270.1	149.784	160.727	201.242	206.518	208.159	168.67	96.986	286.25	116.846	86.7871	352.02	180.204	228.669	433.281	204.495	149.905	96.7188	122.265	31.2308	247.846	45.867	162.39	303.619	156.778	145.587	178.122	164.537	124.747	204.033	162.57	163.282	55.9406	297.648	167.74	49.9384	333.66	1.86941	0.597648	0	0	0.5483	0	0	0	0	0	0	0	77.6881	79.9242	108.993	56.8271	23.0777	16.8006	281.788	282.16	116.402	225.776	446.812	150.435	55.2811	272.697	105.761	135.801	143.351	170.093	39.4586	46.4036	16.0221	21.1988	218.583	15.0515
LmxM.08.0270.1_33_0.33013589128697_819-838_1	LmxM.08.0270.1	241.756	272.784	263.805	238.135	257.208	262.927	239.113	347.366	380.014	235.869	402.122	276.29	176.359	412.971	287.759	148.335	467.893	262.096	105.56	456.441	196.241	229.4	394.059	288.222	143.752	232.794	193.079	130.171	289.301	212.53	5.08272	76.4259	75.6186	3.66644	60.7498	41.4745	0.623136	0.597648	0.676673	0	1.6449	1.92173	0	0	3.0058	3.11916	0	0	203.931	590.744	251.523	137.332	580.493	352.812	187.859	276.092	121.059	260.69	327.536	89.8704	181.199	411.867	324.495	139.472	456.78	273.18	3.58714	346.243	114.825	0	253.556	240.824
LmxM.08.0270.1_33_0.33013589128697_822-841_1	LmxM.08.0270.1	337.232	306.74	286.744	337.021	279.938	328.659	419.23	272.53	393.172	477.063	280.135	344.337	485.236	262.338	275.769	460.703	250.59	347.12	419.118	289.341	236.302	425.05	161.177	271.332	274.046	247.784	235.053	280.41	278.643	213.323	99.7484	59.0922	272.71	65.996	74.6501	327.602	52.3434	1.1953	6.09006	20.4962	2.1932	0.640575	1.68375	0	12.0232	6.23833	0	0	433.758	392.671	268.291	367.008	307.111	331.43	361.267	106.189	251.429	309.57	126.849	189.509	463.747	186.186	474.724	429.426	187.085	335.032	261.861	571.122	894.567	75.7098	786.898	474.122
LmxM.08.0270.1_43_0.0519584332533973_123-142_1	LmxM.08.0270.1	316.21	353.148	360.776	349.13	357.699	344.162	606.497	439.041	414.752	473.868	488.384	334.42	291.939	528.626	290.424	307.658	827.135	252.962	504.69	819.799	359.969	369.779	550.714	247.467	321.759	436.488	210.708	352.546	537.491	229.977	421.866	218.247	271.905	585.714	141.578	339.252	566.431	3.58589	1920.4	511.495	2.1932	1748.77	173.426	0	0	196.507	0	0	271.908	232.823	171.874	303.078	264.506	244.372	292.626	491.504	325.927	332.845	681.578	240.306	585.058	496.497	401.413	352.35	639.006	288.643	330.017	820.988	307.09	354.322	769.411	338.659
LmxM.08.0270.1_43_0.0519584332533973_126-145_1	LmxM.08.0270.1	330.225	325.982	329.495	347.784	307.453	328.659	452.303	343.624	535.809	519.658	442.639	365.537	529.575	289.418	277.101	678.104	310.254	255.772	830.115	225.977	241.527	481.3	316.862	333.015	437.372	261.893	287.101	648.685	288.54	246.63	66.0754	402.615	157.673	38.0393	369.132	162.636	9.34704	4.18354	669.906	1.36642	0	430.466	0	0	150.29	0	0	76.8334	236.301	229.348	176.066	274.664	152.668	177.17	520.224	300.364	344.551	598.191	348.362	275.472	694.085	402.463	407.422	554.217	330.436	278.334	28.6971	178.476	146.869	21.1988	151.551	180.618
LmxM.08.0280.1_14_0.230971128608924_268-249_0	LmxM.08.0280.1	409.058	397.291	433.766	339.712	334.371	329.899	244.476	194.575	206.85	224.688	232.647	163.791	381.613	258.953	218.484	387.712	195.322	233.287	317.93	169.904	181.146	192.226	397.935	252.607	143.14	171.95	107.453	139.934	119.527	103.093	170.271	30.7279	278.341	143.908	21.6228	304.301	0	0.597648	0	0.455472	1.6449	0	1.68375	0	9.01741	0	0	3.13606	288.093	76.4492	176.066	208.366	79.8843	171.061	260.112	200.242	144.339	351.466	126.849	187.556	195.019	244.487	182.679	249.581	206.523	149.476	154.247	178.476	77.4401	154.448	174.866	180.618
LmxM.08.0280.1_33_0.280839895013123_324-305_0	LmxM.08.0280.1	299.567	327.114	329.495	234.771	265.582	266.648	46.4817	60.4928	48.9492	20.765	13.9414	12.31	1.49457	2.82084	2.66444	0.784843	0	4.21603	0	0.560738	0	22.4998	33.5919	31.5759	3.67025	5.29076	1.67895	0	4.56791	5.55117	0	0	0	0	0	0	0	0	0.676673	0	0	0	1.68375	0	0	0	0	0	22.659	0	29.3443	4.73559	0	1.52733	7.22533	12.1359	9.3122	4.65518	1.89327	0	0	13.1647	1.20183	0	2.42968	0	14.3486	32.1256	13.3517	24.2271	17.4866	7.52575
LmxM.08.0280.1_33_0.280839895013123_325-306_0	LmxM.08.0280.1	348.619	373.521	347.221	213.245	256.61	230.681	33.5205	32.4291	27.8958	11.1812	13.5057	0.683886	6.97465	6.77002	0	0.784843	0.628044	0	24.36	0	0	15.1629	0	7.34323	1.83513	5.29076	0	1.62714	1.52264	0	0	0	0	0	0	0	0.623136	0	0	0	0	0	0	0	3.0058	0	0	0	0	0	12.5761	0	0	1.52733	10.838	0	9.3122	18.6207	0	0	73.7081	11.284	0	7.34062	2.42968	0	0	0	0	0	0	0
LmxM.08.0280.1_33_0.280839895013123_326-307_0	LmxM.08.0280.1	269.786	338.433	290.915	226.699	202.178	218.279	13.8551	21.2037	33.1591	15.4406	0	16.4133	26.404	0.564168	15.3205	18.8362	0	12.6481	0.624616	0	11.0313	22.9889	23.256	68.6592	15.9044	0	11.7527	2.71189	0	15.0675	0	0	0	0.458305	0	0	0	0	0	0	0	0	1.68375	0	0	0	0	0	6.47401	0	0	0	0	0	3.61267	3.03398	0	0	0	9.76852	7.67793	0	16.8257	11.0109	0	15.463	0	0	5.3407	0	0	0
LmxM.08.0280.1_38_0.0586176727909011_64-83_1	LmxM.08.0280.1	297.815	251.278	265.89	283.878	272.162	279.67	277.103	304.335	431.068	289.645	242.667	404.177	229.167	220.59	559.532	215.047	124.981	630.296	229.859	142.427	765.224	232.824	323.645	328.977	137.635	222.212	343.346	130.713	144.651	383.824	72.4288	229.278	61.1385	49.497	213.139	45.6685	3.73882	655.023	3.38336	1.82189	360.781	1.28115	0	3.18024	0	0	0	0	74.4511	305.797	314.404	66.2982	232.552	389.468	372.105	242.718	754.288	276.983	213.94	771.713	290.226	204.993	561.256	201.867	269.694	577.285	150.66	149.919	186.924	157.476	87.4331	263.401
LmxM.08.0280.1_67_0.218722659667542_242-261_1	LmxM.08.0280.1	368.765	383.708	375.374	388.819	334.371	348.502	383.474	475.835	501.071	469.076	569.854	345.363	353.216	842.867	333.721	335.913	1021.2	276.15	320.428	1060.36	155.019	537.06	369.188	433.251	330.935	308.628	342.506	327.054	335.742	315.623	121.35	122.912	1060.27	68.7458	105.025	1076.01	0	57.3742	1373.65	1.36642	18.0939	1718.02	45.4611	3.18024	0	18.715	0	0	242.775	222.398	180.258	343.33	152.668	241.318	433.52	1444.17	339.895	481.811	1088.63	285.241	357.791	746.626	402.614	392.723	609.849	345.34	365.889	242.727	141.528	296.783	259.385	97.8348
LmxM.08.0290.1_48_0.484848484848485_343-324_0	LmxM.08.0290.1	222.486	220.717	234.609	194.409	226.104	233.162	33.5205	55.5037	46.3175	15.4406	15.6841	12.9938	11.9565	1.12834	13.3222	19.6211	1.25609	4.9187	14.3662	2.80369	4.06416	44.0213	33.5919	121.898	6.7288	5.29076	5.03685	23.8647	0.761319	3.96512	0	0	0	0	0	0	0	0	2.03002	0	0	0	0	0	0	0	0	0	6.47401	0	4.19205	40.2525	0	0	7.22533	3.03398	23.2805	2.32759	0	27.3519	0	1.88067	3.6055	3.67031	0	0	0	0	2.67035	0	0	0
LmxM.08.0300.1_43_0.210803689064559_153-172_1	LmxM.08.0300.1	220.734	268.256	232.523	255.625	300.874	266.028	214.084	361.086	204.218	216.701	390.359	226.366	188.315	340.758	190.507	153.044	156.383	134.21	92.4432	233.828	87.0892	295.432	421.837	187.252	218.38	195.758	199.795	146.442	161.4	199.049	32.4023	1093.6	179.393	22.9153	1548.09	249.779	0	601.234	6.09006	0	845.478	1.28115	1.68375	0	0	0	0	0	233.064	302.322	213.794	487.766	142.017	96.2216	256.499	297.33	153.651	207.156	327.536	105.5	159.701	370.492	170.66	234.9	233.249	164.939	161.421	21.4171	80.1105	78.7382	20.4011	45.1545
LmxM.08.0300.1_57_0.364953886693017_268-287_1	LmxM.08.0300.1	269.786	284.103	252.335	246.207	325.398	287.732	109.5	314.313	143.689	115.539	387.745	309.801	260.055	394.354	295.752	264.492	76.6214	176.37	58.0893	195.137	69.0908	214.237	413.116	306.947	209.816	228.385	218.264	193.087	204.033	196.67	7.62408	93.7596	83.6632	5.04136	72.5908	40.0765	1.86941	127.897	115.034	0	64.6993	38.4345	1.68375	232.158	0	0	136.31	0	71.2141	653.293	92.225	56.8271	72.7835	18.3279	148.119	330.703	200.212	160.604	314.283	252.028	102.884	349.805	200.706	256.922	114.195	283.488	0	167.767	210.958	0	291.444	105.361
LmxM.08.0300.1_57_0.364953886693017_273-292_1	LmxM.08.0300.1	205.843	220.717	223.139	195.082	204.57	208.357	66.594	191.457	48.4228	54.8409	150.306	148.403	169.384	148.94	75.2703	109.878	30.1461	41.4576	9.99386	103.176	10.4507	115.434	275.841	176.972	85.0276	74.0707	87.3055	78.6449	58.6215	83.2675	3.81204	5.51527	1.60891	3.66644	2.05931	0	0.623136	0	0	0	0	0	0	3.18024	0	0	0	0	45.318	17.3748	104.801	28.4135	3.55041	6.1093	90.3167	279.126	46.561	79.1381	371.081	42.9815	38.3896	208.754	51.6789	187.186	70.4607	82.4693	7.17428	14.278	1092.17	21.1988	14.5722	210.721
LmxM.08.0300.1_57_0.364953886693017_274-293_1	LmxM.08.0300.1	252.267	287.498	282.573	299.35	280.536	299.514	196.207	381.666	183.691	163.458	513.653	320.401	258.062	610.43	283.762	168.741	384.991	246.638	84.9478	580.364	106.249	272.932	423.775	236.085	179.842	412.68	226.658	229.426	408.828	194.291	214.745	149.7	93.3166	200.738	159.597	54.0566	84.1234	14.3436	0.676673	32.3385	4.3864	0.640575	0	6.36049	0	0	0	0	184.509	476.07	176.066	168.113	221.901	77.8936	195.084	813.105	270.054	169.914	984.501	226.63	119.776	716.535	259.596	271.603	478.647	283.488	190.119	232.018	146.869	93.8802	434.251	82.7833
LmxM.08.0300.1_67_0.210803689064559_150-169_1	LmxM.08.0300.1	302.195	258.069	262.762	330.967	353.512	349.123	313.752	435.923	233.166	255.569	546.764	499.921	293.433	636.946	730.056	255.859	461.613	637.323	154.905	907.274	661.878	396.681	441.54	470.334	234.896	249.548	277.866	280.41	248.19	281.523	388.193	59.0922	17.698	307.523	44.7901	12.1161	46.1121	1.79295	2.03002	18.6743	0	0.640575	0	0	0	0	0	0	265.434	149.423	524.006	350.434	79.8843	288.665	386.555	348.907	372.488	263.018	363.508	380.972	271.799	564.201	467.513	286.284	714.326	515.433	100.44	35.6951	218.969	102.965	49.5454	383.813
LmxM.08.0310.1_29_0.472222222222222_388-407_1	LmxM.08.0310.1	344.239	320.323	322.196	340.385	297.883	375.167	306.601	321.797	292.642	301.359	250.509	248.593	238.134	208.178	186.511	208.768	156.383	146.858	237.979	164.857	80.1221	430.92	324.614	425.54	291.785	232.794	194.758	273.359	192.614	215.702	45.1091	146.549	100.557	30.7065	139.519	54.5226	2.49254	1.1953	2.03002	0	0	0.640575	0	0	0	0	0	0	161.85	385.721	360.516	172.849	324.863	325.32	198.697	318.567	242.117	211.811	283.991	228.583	256.443	253.891	293.247	289.955	255.116	175.247	35.8714	164.198	34.7145	27.2555	221.497	15.0515
LmxM.08.0310.1_43_0.243961352657005_195-214_1	LmxM.08.0310.1	311.83	329.378	342.008	308.768	323.006	293.933	522.92	265.67	367.382	522.32	240.925	242.78	617.754	144.991	216.485	849.985	192.182	242.422	1350.42	157.007	265.332	361.953	240.958	326.407	322.982	144.614	190.561	374.241	143.889	172.879	258.583	56.7285	26.547	208.529	56.1163	11.6501	0.623136	49.0072	0.676673	0	16.449	1.28115	3.36749	0	45.0871	0	2.62135	3.13606	288.093	142.474	188.642	134.964	140.241	334.484	740.597	276.092	153.651	924.053	221.513	115.269	872.212	270.817	368.963	1035.03	371.741	149.476	215.229	803.14	13.3517	272.555	294.358	15.0515
LmxM.08.0310.1_67_0.341787439613527_273-292_1	LmxM.08.0310.1	297.815	312.4	271.104	335.003	285.322	295.173	320.009	311.195	329.486	236.934	285.363	338.182	192.301	257.261	291.756	157.753	203.486	224.855	61.2124	157.007	109.732	332.116	283.27	348.803	163.326	215.158	255.201	171.392	204.795	209.358	100.384	296.249	121.472	87.078	454.594	75.4929	3.73882	47.8119	0.676673	0	29.0599	0	1.68375	0	0	0	0	0	152.139	747.117	406.629	106.551	365.693	229.099	111.993	188.106	242.117	69.8277	124.956	246.167	182.735	227.561	298.055	187.186	153.07	335.032	100.44	10.7085	232.32	63.5963	34.9732	316.082
LmxM.08.0320.1_14_0.306427503736921_198-217_1	LmxM.08.0320.1	162.922	138.09	177.26	206.518	174.662	151.927	119.78	186.468	136.321	113.409	182.545	158.662	87.6813	231.309	157.202	89.4721	114.304	186.911	48.7201	88.5966	142.246	134.02	192.508	175.503	88.6978	100.525	117.527	80.8145	67.7574	128.47	49.5565	0.787896	20.9158	38.4976	4.11863	12.5821	1.24627	1.1953	1.35335	0	1.6449	3.20288	0	0	0	0	0	0	110.058	100.774	197.026	68.666	30.1785	143.569	39.7393	273.058	321.271	48.8794	274.524	504.056	59.8878	169.26	240.367	95.4281	87.4684	407.192	104.027	167.767	101.473	39.3691	410.936	180.618
LmxM.08.0320.1_57_0.306427503736921_195-214_1	LmxM.08.0320.1	246.136	247.882	218.968	252.934	265.582	218.899	229.28	266.293	186.849	152.277	271.857	233.547	171.377	287.162	161.198	162.462	170.2	113.13	76.8278	231.024	60.9624	280.269	401.811	222.867	162.103	196.64	141.871	98.713	213.931	178.43	51.4626	33.8795	18.5024	29.7898	16.4745	9.32011	41.127	1.79295	1.35335	9.56491	0	0	0	0	0	0	0	0	168.324	177.223	117.377	158.642	58.5818	58.0384	252.887	169.903	190.9	204.828	195.007	109.407	152.023	236.964	182.679	194.526	189.515	164.939	10.7614	103.516	371.178	24.2271	244.813	255.876
LmxM.08.0320.1_57_0.306427503736921_196-215_1	LmxM.08.0320.1	188.324	191.288	174.132	210.554	180.644	179.212	207.827	248.208	152.637	149.615	206.071	200.379	134.511	187.304	130.557	105.169	124.981	93.4553	87.4463	168.221	64.446	172.172	256.461	89.5874	104.602	158.723	75.5528	98.1706	102.778	78.5094	10.1654	9.45475	9.65344	8.7078	11.3262	1.39802	13.0859	0.597648	177.965	5.46566	1.0966	222.28	0	0	0	0	0	0	132.717	62.5494	100.609	236.779	49.7058	15.2733	57.8027	215.412	23.2805	69.8277	257.485	9.76852	95.2063	193.709	88.9357	154.153	216.241	67.0063	35.8714	67.8207	990.699	45.4259	81.6042	1655.67
LmxM.08.0320.1_57_0.306427503736921_197-216_1	LmxM.08.0320.1	243.508	280.707	280.488	318.186	264.984	300.754	304.813	266.293	314.222	292.84	231.776	492.74	254.575	157.403	691.421	253.504	86.6701	621.161	144.286	93.6432	481.894	404.996	279.394	121.163	219.604	170.186	185.524	221.291	129.424	206.186	101.019	46.4858	127.908	73.7871	15.9597	86.677	1.86941	0	157.665	0	0	100.57	1.68375	0	0	3.11916	0	0	288.093	76.4492	381.476	239.147	21.3025	300.883	433.52	133.495	158.307	353.794	140.102	166.065	267.192	238.845	400.211	238.57	170.078	365.958	272.623	164.198	304.42	57.5395	154.465	316.082
LmxM.08.0320.1_57_0.306427503736921_201-220_1	LmxM.08.0320.1	128.761	141.485	158.491	120.413	127.408	130.843	44.247	119.115	62.1075	51.1139	111.095	154.9	136.006	80.676	162.531	84.763	10.6768	53.403	6.87078	31.9621	26.1268	124.727	180.557	141.357	80.1339	47.6169	57.9238	50.4412	47.2018	74.5442	1.90602	0	212.376	0.458305	0.514828	245.119	0	0	0	0	0.5483	0	0	3.18024	0	0	0	1.56803	375.492	135.524	29.3443	333.859	15.9769	3.05465	90.3167	33.3737	325.927	107.069	51.1183	371.204	21.4982	73.3462	56.4862	143.142	9.71871	180.402	25.11	64.2512	694.291	3.02839	58.2887	188.144
LmxM.08.0320.1_57_0.306427503736921_202-221_1	LmxM.08.0320.1	151.535	164.123	200.2	222.663	165.69	202.776	96.539	127.846	137.373	85.1898	106.739	250.644	96.6487	119.039	151.207	88.6872	34.5424	70.2671	26.2339	62.2419	30.7715	177.553	155.04	219.93	143.14	96.1156	114.169	132.34	60.1442	83.2675	324.659	0	82.0542	467.93	0	48.9306	0	1.79295	0	0	1.6449	0	0	0	0	0	2.62135	0	252.486	83.3991	192.834	198.895	24.8529	30.5465	72.2533	36.4077	130.371	72.1553	30.2923	201.231	41.4608	80.8688	98.5504	121.12	29.1561	97.9323	154.247	42.8341	160.221	118.107	20.4011	37.6288
LmxM.08.0330.1_19_0.0138888888888889_44946_1	LmxM.08.0330.1	320.589	309.004	291.958	275.806	304.463	263.547	160.004	94.7929	152.637	168.782	52.2802	42.059	112.093	30.4651	27.9766	156.969	40.1948	8.43206	366.025	22.9903	24.385	24.9454	43.2819	37.8176	37.926	11.4633	12.5921	21.1528	10.6585	7.13721	0	0	1.60891	0	0	1.86402	0.623136	0.597648	1.35335	0	0	0	1.68375	3.18024	0	0	0	0	42.081	48.6495	37.7284	7.10338	165.094	42.7651	39.7393	39.4417	18.6244	51.207	11.3596	0	170.45	18.8067	38.4587	121.12	12.1484	36.0803	25.11	74.9597	0	39.3691	37.8877	0
LmxM.08.0330.1_43_0.0347222222222222_44978_1	LmxM.08.0330.1	269.786	293.158	272.146	212.572	244.049	212.078	96.539	34.3001	43.1595	38.3354	3.92102	4.10332	19.9276	3.94918	3.33055	18.0514	5.6524	7.02671	63.0863	6.72885	8.12833	49.8908	5.16799	74.1666	17.7396	6.17256	0	10.8476	0	0	2.54136	0	0	0	0	0	1.86941	0	0	0	0	0	0	0	0	0	0	0	0	13.8999	0	2.36779	264.506	1.52733	7.22533	30.3398	9.3122	2.32759	32.1856	0	38.3896	1.88067	14.422	25.6922	0	5.15433	3.58714	7.13902	0	3.02839	0	0
LmxM.08.0340.1_0_0.0150722210592422_222-203_0	LmxM.08.0340.1	244.384	247.882	293	292.623	281.733	270.368	266.376	254.444	211.06	252.375	237.004	142.932	302.899	177.713	75.9364	317.077	175.224	76.5912	307.936	117.194	15.6761	196.139	234.498	198.267	155.986	79.3615	104.934	126.917	42.6339	83.2675	339.272	70.9106	3.21781	414.308	68.987	0.466005	175.101	2.39059	73.7573	105.214	0.5483	30.107	0	0	0	0	0	0	116.532	111.199	226.371	49.7237	71.0083	184.806	354.041	163.835	41.9049	370.087	98.4501	27.3519	230.338	126.005	100.954	205.537	128.773	67.0063	111.201	28.5561	29.3738	121.136	29.1444	7.52575
LmxM.08.0340.1_0_0.026446165654874_374-393_1	LmxM.08.0340.1	264.53	272.784	262.762	250.243	214.141	238.123	53.1858	96.6638	50.0018	13.3109	27.8828	10.2583	4.98189	22.0026	5.99498	3.13937	13.1889	0	0	26.3547	0	35.2171	47.8039	101.337	10.3991	13.2269	0.839476	10.3052	0	0.793024	0	22.849	0	0	14.93	0	4.98509	0.597648	0.676673	0	0	0	0	3.18024	0	0	0	0	165.087	17.3748	0	182.32	1.77521	3.05465	0	48.5436	0	0	49.2251	0	3.07117	11.284	12.0183	0	9.71871	0	0	7.13902	0	0	0	0
LmxM.08.0340.1_0_0.0902937687530528_1287-1306_1	LmxM.08.0340.1	163.798	222.981	194.986	130.503	160.306	156.888	75.5328	86.6856	67.8972	62.295	103.689	96.086	101.132	52.4676	64.6126	80.8388	56.524	75.8885	33.7293	44.859	33.0939	98.3143	177.327	13.9521	56.889	55.553	33.579	44.4751	57.0989	30.1349	79.4175	0.787896	0	76.537	1.02966	0	169.493	0	0	112.046	0	0.640575	0	0	0	0	0	0	12.948	31.2747	20.9602	2.36779	10.6512	3.05465	43.352	27.3058	32.5927	69.8277	37.8654	7.81482	39.9252	54.5394	61.2935	40.3734	48.5936	51.5433	154.247	96.3768	16.0221	193.817	49.5454	0
LmxM.08.0340.1_14_0.0150722210592422_227-208_0	LmxM.08.0340.1	304.823	292.026	321.153	305.404	300.874	291.452	209.168	264.422	324.222	222.558	203.893	273.213	164.402	164.737	265.778	105.954	140.054	232.584	106.809	128.409	137.02	294.454	187.017	211.852	178.619	165.777	153.624	188.205	139.321	131.642	29.861	58.3043	8.04453	18.7905	47.3642	11.1841	8.10077	0	41.9537	0.455472	0	47.4026	1.68375	0	3.0058	0	0	0	161.85	59.0744	92.225	146.803	24.8529	77.8936	155.345	100.121	148.995	137.328	104.13	76.1944	182.735	141.05	175.468	172.505	116.625	180.402	114.789	246.296	37.3849	105.994	317.674	15.0515
LmxM.08.0340.1_14_0.243318679785081_3480-3499_1	LmxM.08.0340.1	296.939	310.136	299.257	308.768	298.481	267.888	134.976	116.62	249.483	29.8164	31.3681	49.5818	7.47283	3.94918	29.3088	7.06359	5.6524	40.0523	5.62155	0.560738	97.5399	73.858	95.9308	153.841	6.7288	1.76359	15.95	10.8476	3.80659	9.51629	1.90602	9.45475	0	0	0	0	0	1.1953	12.1801	0	0	14.0927	0	3.18024	3.0058	0	0	0	12.948	31.2747	16.7682	2.36779	3.55041	3.05465	3.61267	0	23.2805	2.32759	0	17.5833	32.2473	3.76134	54.0825	36.7031	2.42968	108.241	7.17428	32.1256	29.3738	6.05679	17.4866	60.206
LmxM.08.0340.1_19_0.0150722210592422_221-202_0	LmxM.08.0340.1	271.537	279.575	243.993	226.026	269.769	256.106	99.6676	56.751	59.4759	14.9082	13.5057	23.2521	1.99276	4.51335	0	7.06359	0	0	7.4954	1.68221	0	101.738	85.9178	90.6889	6.11709	11.4633	0	1.62714	7.61319	1.58605	0	0	0	0	0	0	0.623136	2.39059	0.676673	0	0	0	0	6.36049	3.0058	0	0	0	12.948	52.1245	12.5761	0	31.9537	10.6913	14.4507	3.03398	9.3122	18.6207	0	0	10.7491	7.52268	2.40367	14.6812	0	0	10.7614	0	18.6924	0	0	22.5773
LmxM.08.0360.1_19_0.0721357850070721_157-138_0	LmxM.08.0360.1	367.889	332.774	382.673	335.676	387.008	362.765	109.5	374.806	94.214	88.9168	470.086	336.814	285.96	301.266	514.902	283.328	35.1705	165.83	19.3631	116.073	51.6729	463.202	342.702	293.729	235.508	335.082	282.903	186.578	303.766	222.84	40.0264	109.517	109.406	21.5403	110.173	82.4829	133.351	0	24.3602	64.677	0	10.2492	0	3.18024	3.0058	3.11916	0	0	330.174	260.622	276.675	229.676	35.5041	21.3826	386.555	342.839	270.054	486.466	232.872	386.833	61.4234	270.817	73.3119	473.47	36.4452	242.254	14.3486	28.5561	37.3849	3.02839	40.8021	7.52575
LmxM.08.0360.1_29_0.0641206977840641_131-150_1	LmxM.08.0360.1	243.508	258.069	225.224	220.645	226.702	238.123	226.152	196.446	159.48	209.78	127.651	177.127	161.413	132.58	145.212	114.587	175.852	142.642	109.308	157.007	107.41	247.008	223.516	157.879	118.06	98.7609	172.093	114.984	149.218	146.709	106.737	65.3953	174.566	49.9553	71.0463	112.773	0	130.287	0	0.455472	64.151	0.640575	0	6.36049	6.01161	0	2.62135	0	369.018	222.398	92.225	419.1	154.443	106.913	260.112	206.31	293.334	179.224	293.457	279.38	238.016	287.743	169.459	216.548	233.249	159.784	254.687	174.906	357.827	121.136	276.872	391.339
LmxM.08.0360.1_71_0.480905233380481_1029-1010_0	LmxM.08.0360.1	395.043	414.269	405.613	395.546	442.637	414.854	602.475	403.493	542.651	614.964	401.686	422.3	348.732	400.559	408.991	292.746	493.015	426.521	347.287	365.04	489.441	477.387	423.775	366.06	264.87	305.983	263.595	281.495	252.758	249.803	785.28	87.4564	163.304	989.023	53.0273	176.616	305.96	0	1.35335	190.387	1.0966	1.92173	0	6.36049	0	0	0	0	436.995	750.592	142.53	376.479	1381.11	262.7	419.069	600.727	256.085	349.139	694.831	316.5	568.167	364.85	632.165	411.075	505.373	479.353	114.789	239.157	331.123	66.6246	317.674	617.112
LmxM.08.0360.1_77_0.480905233380481_1030-1011_0	LmxM.08.0360.1	329.349	373.521	361.819	384.783	385.214	382.609	570.295	485.814	569.495	589.939	506.247	508.47	362.183	506.059	755.368	361.028	720.367	835.476	539.669	574.196	1122.87	264.617	536.502	317.595	315.642	393.28	269.472	283.664	471.256	304.521	500.648	170.185	77.2275	502.761	76.1946	37.7464	1.24627	1.1953	3.38336	0.910944	0	0.640575	0	0	0	3.11916	0	0	708.904	201.548	549.158	715.074	342.615	933.196	231.211	455.096	805.505	162.931	505.503	806.88	460.676	566.082	1326.82	422.086	833.38	1175.19	139.899	663.929	48.0663	154.448	512.941	135.464
LmxM.08.0360.1_89_0.480905233380481_1031-1012_0	LmxM.08.0360.1	399.423	417.665	404.57	356.529	440.245	444.62	531.858	473.341	428.963	398.262	505.376	478.037	294.43	590.12	560.198	230.744	757.422	597.271	330.422	796.248	679.876	445.104	435.08	487.223	292.397	282.174	363.493	296.681	445.371	330.691	94.0303	55.9406	185.024	58.6631	32.4342	156.112	1.24627	0.597648	0.676673	1.36642	0	0	0	0	3.0058	0	2.62135	0	291.33	406.571	427.589	414.364	434.926	368.086	245.661	494.538	568.044	130.345	573.661	595.88	416.144	545.394	605.724	289.955	668.162	530.896	376.65	753.167	389.871	505.742	1495.11	474.122
LmxM.08.0370.1_43_0.295454545454545_202-183_0	LmxM.08.0370.1	325.845	307.872	344.093	316.84	326.594	380.748	655.214	266.293	361.592	612.834	193.001	286.548	396.558	142.17	301.081	401.055	175.224	296.527	554.035	99.2506	398.869	350.214	248.063	388.09	300.961	100.525	290.459	273.359	98.2101	339.414	55.9099	23.6369	106.188	35.2895	6.69277	80.6189	1.24627	646.058	1.35335	1.36642	401.904	0.640575	0	12.721	3.0058	0	2.62135	0	615.031	205.023	628.807	584.845	294.684	1006.51	650.28	142.597	181.588	579.57	212.046	154.343	816.931	165.499	454.293	594.59	221.101	319.569	850.153	281.991	26.7035	1147.76	96.1764	37.6288
LmxM.08.0370.1_57_0.295454545454545_203-184_0	LmxM.08.0370.1	245.26	224.113	241.908	284.551	293.098	251.145	367.832	399.752	253.694	342.356	392.537	245.515	318.841	378.557	291.09	269.986	466.637	240.314	242.976	388.591	160.244	309.127	360.467	226.906	199.417	306.864	188.043	225.63	331.935	141.158	147.399	356.917	16.0891	89.8278	475.701	8.8541	2.49254	87.8543	5.41338	0.910944	50.4436	0	0	9.54073	0	0	0	0	106.821	232.823	335.364	89.9762	333.739	510.127	401.006	585.557	93.122	435.259	662.645	123.083	548.204	661.996	300.458	326.658	758.06	268.025	408.934	1053.01	243.002	614.764	361.39	594.534
LmxM.08.0380.1_0_0.0394621966125371_223-242_1	LmxM.08.0380.1	258.399	251.278	213.755	267.733	238.067	249.905	401.352	258.186	264.22	803.446	209.557	272.187	1882.66	176.02	279.766	3130.74	176.48	236.098	2927.58	211.398	179.404	265.106	211.565	338.89	433.09	182.531	249.324	590.108	210.124	249.009	2820.27	86.6685	47.4628	4083.5	97.8174	23.3003	0.623136	1.1953	46.0138	1.36642	0	32.6693	0	0	0	0	2.62135	0	407.862	104.249	557.542	464.088	56.8066	432.233	1072.96	115.291	502.859	1661.9	162.821	537.269	1088.73	308.43	294.449	2194.85	191.945	237.099	358.714	182.045	181.584	109.022	285.615	188.144
LmxM.08.0380.1_19_0.142133752400908_810-829_1	LmxM.08.0380.1	199.711	216.19	212.712	223.335	214.739	185.413	129.613	164.017	141.058	149.615	177.317	138.487	141.486	154.582	113.905	105.954	95.4628	89.9419	36.2277	84.6714	54.5759	143.314	177.004	181.011	111.331	89.0612	88.9844	75.933	90.5969	68.9931	18.4249	18.9095	0.804453	10.9993	19.5635	0	0	18.5271	2.70669	0	12.0626	0	0	0	0	0	0	0	171.561	264.097	238.947	113.654	126.04	65.675	151.732	197.208	153.651	118.707	159.035	72.287	61.4234	197.47	63.6972	113.78	109.336	97.9323	71.7428	42.8341	16.0221	21.1988	5.82887	0
LmxM.08.0380.1_29_0.0174611489436005_93-112_1	LmxM.08.0380.1	268.91	256.937	260.676	256.298	248.236	257.966	134.529	169.006	236.324	91.579	142.464	398.706	76.2229	104.371	552.204	71.4207	58.4081	1043.47	47.4708	62.8026	855.797	122.771	215.118	211.485	74.0168	55.553	208.19	60.2041	39.5886	247.423	52.0979	5.51527	257.425	59.1214	0	229.741	55.4591	0	4.06004	20.9517	0	0.640575	1.68375	0	0	0	0	0	142.428	10.4249	117.377	134.964	7.10083	42.7651	57.8027	84.9513	1015.03	65.1725	147.675	1135.1	56.8167	107.198	495.156	77.0765	85.0388	608.211	32.2843	46.4036	48.0663	24.2271	20.4011	15.0515
LmxM.08.0380.1_29_0.474594028287061_2722-2703_0	LmxM.08.0380.1	362.634	329.378	322.196	374.019	338.558	328.039	400.011	261.304	404.225	536.163	215.656	282.787	325.317	201.972	240.465	270.771	280.736	248.043	289.822	201.305	243.269	331.138	334.304	376.708	217.768	260.129	325.717	175.188	260.371	305.314	17.7895	22.849	131.93	11.4576	6.17794	148.19	1.24627	0	332.923	0	0	204.343	0	0	6.01161	0	0	1.56803	148.902	1032.06	259.907	127.861	1434.37	354.34	310.689	163.835	181.588	300.259	193.114	240.306	648.017	210.635	328.101	326.658	279.413	288.643	78.9171	271.283	162.891	96.9086	186.524	188.144
LmxM.08.0380.1_33_0.164484023048717_950-931_0	LmxM.08.0380.1	355.627	327.114	331.58	387.473	302.07	343.542	336.993	343.001	199.481	274.205	409.964	255.432	257.066	415.792	213.155	235.453	325.955	171.452	133.043	384.666	128.892	241.628	470.933	196.064	232.449	231.912	146.908	157.29	321.277	219.668	153.117	248.187	140.779	131.992	151.874	123.025	5.60823	37.6518	129.245	2.73283	23.5769	65.9792	0	0	0	0	0	0	323.7	837.466	280.867	473.559	734.936	142.041	346.816	412.621	130.371	270	363.508	84.0093	244.158	357.327	185.082	267.933	337.725	139.167	240.339	239.157	37.3849	142.334	378.877	45.1545
LmxM.08.0380.1_43_0.142657586869216_813-832_1	LmxM.08.0380.1	197.96	209.398	193.943	197.1	190.813	193.475	66.594	155.286	54.2125	85.1898	178.624	188.753	203.759	146.12	172.522	198.565	14.445	113.13	18.7385	56.6345	32.5133	165.324	177.973	151.271	166.385	95.2338	119.206	160.002	141.605	169.707	97.8424	11.0305	13.6757	118.243	0	0.932011	0	1.79295	0.676673	0	0	0	1.68375	0	0	0	0	0	207.168	277.997	71.2648	182.32	17.7521	0	281.788	175.971	125.715	374.742	81.4107	136.759	42.9964	137.289	92.5412	245.911	17.0078	123.704	35.8714	17.8476	32.0442	6.05679	61.2032	0
LmxM.08.0390.1_0_0.0551504954197046_288-307_1	LmxM.08.0390.1	333.728	341.829	328.452	353.839	300.276	377.028	389.285	398.504	461.07	499.957	351.149	414.435	580.888	292.239	470.939	572.15	319.047	493.275	495.945	353.826	589.884	367.333	304.265	222.867	200.029	216.04	460.033	196.884	265.7	363.998	474.599	452.252	818.129	319.897	603.379	1004.24	251.124	69.9249	410.74	144.84	20.8354	292.102	1.68375	0	3.0058	0	2.62135	3.13606	258.96	295.372	289.251	158.642	223.676	288.665	715.308	394.417	940.532	600.518	452.492	754.13	342.436	353.566	359.348	414.745	274.554	324.723	132.724	289.13	267.035	145.363	510.027	158.041
LmxM.08.0390.1_0_0.0955318751168443_507-526_1	LmxM.08.0390.1	308.326	294.29	323.239	298.677	336.763	327.419	304.366	466.481	334.749	301.359	450.481	414.777	243.116	552.885	371.689	227.604	613.599	376.632	156.154	592.139	314.682	308.149	448.323	298.135	198.194	289.228	438.206	183.324	315.947	322.761	64.8047	81.9411	138.366	29.3315	39.127	60.1147	0.623136	715.385	4.06004	0	295.533	0.640575	407.466	3.18024	0	140.362	2.62135	0	482.314	173.748	268.291	554.064	147.342	300.883	108.38	573.421	339.895	172.242	547.155	330.176	248.765	511.542	374.972	201.867	614.709	345.34	556.007	299.839	336.464	402.776	349.732	391.339
LmxM.08.0390.1_0_0.170125257057394_906-925_1	LmxM.08.0390.1	161.171	192.42	178.303	160.775	176.457	156.888	121.568	172.748	163.69	83.06	159.455	201.405	45.3352	103.807	197.168	49.4451	69.7129	236.8	19.9877	84.6714	239.786	107.119	127.262	115.656	69.1231	82.0069	119.206	62.3736	80.6998	111.023	27.955	44.9101	0	23.8319	48.3939	0	4.36195	0	0	1.36642	0	1.28115	0	0	3.0058	3.11916	0	0	119.769	166.798	255.715	151.539	83.4347	198.552	111.993	112.257	139.683	30.2587	98.4501	119.176	89.0639	152.334	182.679	88.0875	114.195	170.093	17.9357	74.9597	833.149	3.02839	43.7166	609.586
LmxM.08.0390.1_14_0.200972144326042_1071-1090_1	LmxM.08.0390.1	71.826	57.726	61.5196	36.3256	50.2453	66.972	21.4531	44.2783	38.9488	21.2974	33.5465	27.6974	41.3497	29.9009	18.6511	19.6211	3.76827	4.21603	3.7477	10.0933	9.87011	46.4669	79.1348	60.9488	73.4051	33.5082	32.7395	47.7293	40.3499	27.7558	10.1654	28.3642	18.5024	6.41627	23.6821	21.4362	0	0	0	0	0	0	0	0	0	0	0	0	51.7921	27.7997	16.7682	35.5169	5.32562	6.1093	18.0633	42.4757	0	0	30.2923	0	15.3559	63.9428	25.2385	29.3625	14.5781	36.0803	21.5229	3.56951	0	9.08518	0	0
LmxM.08.0390.1_19_0.156103944662554_828-847_1	LmxM.08.0390.1	230.369	204.871	197.071	195.755	206.963	193.475	210.062	155.909	225.798	208.182	117.195	227.05	143.977	57.5451	171.19	133.423	31.4022	103.995	146.16	44.2983	56.3177	178.531	217.379	242.327	121.73	134.033	158.661	113.357	126.379	156.226	100.384	26.7885	231.683	83.4116	7.2076	246.517	251.124	0.597648	318.713	192.209	0	231.248	0	0	0	0	0	0	145.665	194.598	83.8409	146.803	218.35	71.7843	162.57	63.7135	256.085	176.897	83.3039	205.139	136.667	56.4201	219.936	150.483	43.7342	180.402	35.8714	67.8207	77.4401	39.3691	40.8021	60.206
LmxM.08.0390.1_19_0.156664797158347_833-852_1	LmxM.08.0390.1	197.084	215.058	200.2	247.552	239.263	236.882	205.145	295.604	240.535	179.431	264.886	286.206	232.654	185.611	301.081	186.793	74.1092	258.583	63.7109	116.633	168.953	264.617	288.115	305.111	173.725	203.694	115.848	142.646	163.684	128.47	93.395	486.919	98.9478	75.1621	435.03	65.2407	1.24627	56.7766	2.03002	0.455472	34.5429	1.28115	0	12.721	9.01741	3.11916	2.62135	0	1064.97	229.348	230.563	783.74	72.7835	108.44	140.894	260.922	172.276	144.311	314.283	230.537	119.776	336.64	225.945	194.526	128.773	273.18	139.899	196.323	491.344	90.8518	276.872	240.824
LmxM.08.0400.1_29_0.172890733056708_620-639_1	LmxM.08.0400.1	197.084	220.717	211.669	224.681	215.337	210.218	427.275	265.67	198.428	332.24	302.354	234.231	242.12	262.902	265.111	257.428	236.773	283.177	299.191	211.398	302.49	323.312	229.653	228.007	178.007	192.231	195.598	261.427	138.56	214.909	67.9814	167.822	62.7474	29.3315	216.228	41.9405	633.106	0	0	659.979	0	1.28115	0	0	0	0	0	1.56803	181.272	62.5494	138.338	118.39	60.357	129.823	155.345	327.669	274.71	190.862	323.749	189.509	313.259	315.953	277.624	201.867	320.718	154.63	60.9814	267.713	141.528	39.3691	110.749	195.67
LmxM.08.0400.1_29_0.467496542185339_1686-1705_1	LmxM.08.0400.1	251.391	246.75	241.908	298.677	253.021	218.279	459.007	231.993	322.643	428.079	203.457	209.611	267.527	216.076	154.537	217.401	253.73	174.262	242.351	215.323	190.435	355.105	194.446	202.306	222.662	147.26	135.156	204.477	133.992	99.128	17.1542	418.373	160.086	5.04136	484.454	246.983	0	0	2.70669	0.455472	0.5483	0	1.68375	3.18024	0	0	0	0	922.546	253.672	184.45	1018.15	216.575	207.716	278.175	233.616	209.524	300.259	210.153	211	374.683	236.964	231.954	154.153	179.796	206.173	365.889	978.046	141.528	314.953	1075.43	180.618
LmxM.08.0400.1_38_0.165421853388658_592-611_1	LmxM.08.0400.1	287.304	352.016	320.111	326.931	335.567	347.262	358.446	390.397	292.642	334.902	374.675	324.162	440.399	480.671	255.786	393.991	468.521	226.963	272.333	468.777	225.271	430.92	537.148	263.255	207.369	192.231	255.201	269.562	194.898	215.702	111.185	352.189	253.403	118.243	242.999	148.656	934.704	4.78119	3.38336	591.658	0.5483	1.92173	0	0	0	0	0	0	281.619	267.572	67.0728	151.539	129.59	48.8744	285.401	315.533	325.927	281.638	338.896	285.241	230.338	485.213	350.936	278.944	522.381	340.186	197.293	224.879	66.7587	205.931	160.294	30.103
LmxM.08.0400.1_38_0.172890733056708_621-640_1	LmxM.08.0400.1	213.726	263.729	221.054	258.316	253.021	223.24	284.701	184.597	393.172	317.864	172.089	353.569	235.643	129.759	392.338	233.098	116.816	573.38	262.339	111.026	602.077	261.193	153.102	360.185	244.684	138.442	222.461	289.088	156.832	228.391	85.7709	59.0922	235.705	41.2475	57.6608	198.984	1.24627	30.4801	89.3208	0	19.1905	55.0895	0	0	84.1625	0	2.62135	40.7687	93.8731	246.722	134.146	61.5627	473.98	137.459	155.345	179.005	223.493	123.362	213.94	191.463	256.443	191.828	300.458	249.581	284.272	340.186	82.5043	99.9463	58.7477	75.7098	145.722	112.886
LmxM.08.0400.1_43_0.386998616874136_1395-1414_1	LmxM.08.0400.1	301.319	316.927	297.171	301.368	261.993	303.234	324.925	223.262	366.329	240.661	184.288	352.201	109.103	163.045	383.679	102.814	161.407	458.844	123.049	128.409	453.444	244.074	310.725	368.63	152.316	193.113	227.498	174.646	178.149	248.216	8.89476	92.1838	18.5024	3.20814	145.182	1.86402	1.24627	4.18354	0.676673	0	0	0	0	0	0	0	0	0	174.798	264.097	243.139	179.952	287.584	389.468	187.859	124.393	181.588	200.173	45.4385	244.213	225.731	152.334	302.862	157.823	143.351	314.414	57.3943	82.0988	336.464	218.044	96.1764	466.597
LmxM.08.0400.1_52_0.262517289073306_942-961_1	LmxM.08.0400.1	296.063	295.421	295.086	269.079	245.843	277.81	291.852	208.919	572.653	310.41	174.703	517.702	439.403	137.093	678.099	700.865	139.426	811.585	895.7	119.437	806.446	224.509	148.257	378.911	274.046	134.033	236.732	409.496	98.9714	287.075	91.489	22.849	305.692	40.7892	12.8707	179.412	7.47763	4.78119	2.03002	2.27736	0	0	0	0	3.0058	0	0	1.56803	313.989	152.898	129.953	163.378	110.063	134.405	296.239	221.48	1247.83	265.345	179.861	1267.95	236.48	167.38	662.211	278.944	138.492	685.526	50.22	46.4036	130.847	21.1988	2.91444	52.6803
LmxM.08.0410.1_19_0.128625772705659_534-553_1	LmxM.08.0410.1	292.56	278.443	303.427	301.368	285.322	275.329	261.46	220.768	208.955	204.988	162.504	264.664	207.745	125.245	246.46	197.78	77.8775	184.1	95.5663	95.8862	119.603	285.16	230.945	219.563	173.114	146.378	152.785	154.036	131.708	107.851	59.722	76.4259	45.0494	47.2054	85.4615	38.6784	0.623136	476.923	321.42	0	432.06	262.636	1.68375	3.18024	3.0058	0	7.86404	0	132.717	260.622	461.125	153.907	122.489	209.244	162.57	160.801	135.027	121.035	96.5568	111.361	132.06	165.499	239.165	194.526	102.047	242.254	179.357	774.584	445.948	148.391	856.845	173.092
LmxM.08.0410.1_33_0.255349500713267_1079-1060_0	LmxM.08.0410.1	274.165	250.146	249.207	211.227	205.766	235.022	394.648	224.509	297.906	235.337	148.563	208.585	40.8515	29.9009	106.577	28.2543	21.3535	41.4576	4.99693	5.60738	53.9953	70.9232	104.006	119.327	10.3991	20.2813	18.4685	8.13568	20.5556	6.34419	8.89476	49.6374	0	1.37492	8.23726	0	69.1681	2.39059	0	19.5853	0	0	50.5124	0	0	31.1916	0	0	326.937	476.07	578.503	137.332	433.151	456.671	346.816	436.892	982.437	109.397	126.849	300.87	52.2099	43.2554	62.4954	7.34062	12.1484	20.6173	125.55	7.13902	2.67035	60.5679	0	0
LmxM.08.0410.1_33_0.34189253447456_1434-1453_1	LmxM.08.0410.1	350.371	331.642	384.758	368.638	395.383	361.525	388.838	531.339	403.699	278.464	414.756	373.402	126.042	275.878	309.741	97.3205	271.943	309.175	92.4432	208.594	284.491	225.976	425.713	315.025	210.428	202.813	180.487	124.747	128.663	133.228	171.542	210.368	182.611	129.242	136.43	122.559	127.743	40.6401	0.676673	16.397	61.4095	0	1.68375	111.309	0	0	78.6404	0	262.197	590.744	322.788	97.0796	800.618	277.973	339.591	421.723	349.207	311.897	299.137	267.657	222.66	240.726	304.064	143.142	250.257	247.408	254.687	585.4	216.298	260.442	737.353	180.618
LmxM.08.0410.1_38_0.129339039467427_539-558_1	LmxM.08.0410.1	251.391	230.904	242.95	215.263	236.273	253.625	179.223	273.153	196.849	187.95	289.284	260.903	178.352	244.285	225.145	113.802	212.907	212.207	61.2124	244.482	193.338	122.281	341.41	166.691	153.539	171.95	135.995	143.188	158.354	122.919	19.0602	131.579	29.7648	5.04136	193.575	20.0382	1.86941	93.2331	0	0	39.4776	0.640575	1.68375	0	3.0058	0	0	1.56803	67.9771	111.199	134.146	71.0338	47.9306	65.675	148.119	172.937	242.117	167.586	145.782	250.074	110.562	180.544	153.835	113.78	131.203	195.865	60.9814	196.323	61.418	75.7098	206.925	52.6803
LmxM.08.0410.1_43_0.0765572990965288_314-333_1	LmxM.08.0410.1	324.093	270.52	308.641	295.314	267.975	290.832	195.76	265.67	248.956	260.894	268.372	236.283	295.924	228.488	201.831	300.595	129.377	103.995	110.557	126.727	55.7371	197.607	193.477	412.689	194.524	208.985	163.698	150.239	113.437	160.984	121.35	101.639	78.032	106.785	39.127	89.007	0.623136	0	1.35335	0	0	0.640575	0	95.4073	0	0	70.7764	1.56803	249.249	59.0744	2028.95	172.849	14.2017	1586.89	252.887	169.903	139.683	221.121	145.782	89.8704	115.169	220.038	150.229	282.614	121.484	77.315	150.66	85.6683	50.7366	281.641	90.3476	30.103
LmxM.08.0410.1_43_0.269852591535901_1128-1147_1	LmxM.08.0410.1	250.515	215.058	232.523	228.717	249.432	261.687	334.758	269.411	205.797	394.535	252.688	232.179	275.997	208.178	118.567	291.962	233.633	134.21	448.475	203.548	103.926	221.085	244.188	134.748	164.55	137.56	130.958	132.34	127.902	141.158	164.553	25.2127	321.781	182.864	18.5338	185.004	191.303	0.597648	79.1707	111.591	0	28.1853	77.4523	3.18024	0	21.8341	0	0	190.983	465.645	96.4171	111.286	520.136	62.6204	415.457	361.043	190.9	339.828	357.828	199.278	382.361	165.499	240.367	363.361	167.648	221.636	211.641	3.56951	48.0663	314.953	0	37.6288
LmxM.08.0420.1_0_0.0251572327044025_142-161_1	LmxM.08.0420.1	231.245	196.948	201.242	260.334	221.319	211.458	400.011	228.875	352.118	401.457	185.159	312.878	318.841	99.8578	254.454	252.719	150.731	309.878	392.884	100.933	353.582	244.563	207.043	246.732	204.923	155.196	202.314	196.341	149.98	237.907	114.361	90.608	37.8093	116.41	65.898	31.2224	0	6.57413	1.35335	0	1.6449	0.640575	1.68375	0	0	0	0	1.56803	427.284	201.548	146.722	741.12	175.745	161.897	234.823	230.582	125.715	295.604	115.49	87.9167	368.54	154.215	443.477	289.955	138.492	345.34	14.3486	121.363	138.858	3.02839	55.3743	248.35
LmxM.08.0420.1_0_0.0430052694203638_247-266_1	LmxM.08.0420.1	316.21	327.114	288.83	205.173	242.254	228.201	18.3245	42.4073	43.1595	0	33.5465	18.8069	0	8.46252	29.3088	0	3.76827	31.6202	0	0	31.3521	17.1194	34.5609	32.3102	12.2342	3.52718	15.95	2.71189	6.09055	19.0326	0	0	0	0	0	0	0.623136	1.1953	0	0	0	0	0	6.36049	0	0	0	0	38.844	6.94993	0	0	0	0	0	0	9.3122	0	0	17.5833	0	5.64201	22.8348	0	2.42968	5.15433	3.58714	0	0	0	0	0
LmxM.08.0420.1_0_0.143974162842087_844-863_1	LmxM.08.0420.1	307.451	318.059	311.769	392.855	280.536	317.497	436.66	280.013	308.959	486.114	267.936	292.703	217.709	217.769	220.482	188.362	348.565	179.884	309.185	191.212	191.596	238.693	206.72	243.795	143.14	179.004	172.932	190.375	195.659	105.472	12.0715	1.57579	180.198	6.41627	1.02966	100.191	1.24627	56.7766	6.76673	0	42.7674	5.1246	3.36749	9.54073	3201.18	0	0	3363.42	155.376	208.498	121.569	94.7118	312.436	230.626	158.957	172.937	74.4976	169.914	191.22	89.8704	520.563	306.549	307.669	194.526	563.685	170.093	132.724	114.224	48.0663	305.868	58.2887	60.206
LmxM.08.0420.1_14_0.25922148563658_1521-1540_1	LmxM.08.0420.1	187.448	174.31	144.936	195.082	189.616	174.251	160.898	281.26	177.901	185.82	219.141	115.577	186.821	297.317	115.237	167.956	86.6701	66.0511	86.1971	104.297	47.0282	109.075	325.583	282.714	111.331	105.815	127.6	97.6282	134.753	108.644	52.7332	92.9717	57.9206	51.7885	43.2456	61.5127	0	0.597648	171.198	0	0	140.927	0	0	0	0	0	0	210.405	229.348	104.801	170.481	186.397	62.6204	328.753	179.005	97.7781	295.604	181.754	82.0556	107.491	214.396	127.394	304.636	189.515	67.0063	71.7428	78.5292	1204.33	9.08518	119.492	248.35
LmxM.08.0420.1_14_0.390787013428523_2295-2314_1	LmxM.08.0420.1	403.803	332.774	348.264	343.075	355.904	323.078	463.924	304.959	347.381	292.84	220.448	136.093	135.009	82.9327	98.5841	92.6115	76.6214	61.8351	109.308	57.756	95.7981	211.791	287.146	277.207	125.4	149.905	104.934	82.984	92.8809	83.2675	69.2521	181.216	462.561	18.3322	121.5	296.845	0	2.39059	3.38336	0	0.5483	0	0	9.54073	6.01161	0	2.62135	1.56803	74.4511	236.298	108.993	87.6084	76.3339	73.3117	90.3167	78.8834	121.059	55.8622	153.355	126.991	238.016	156.096	183.881	69.7359	155.499	103.087	50.22	132.072	154.88	15.142	93.262	165.567
LmxM.08.0420.1_29_0.0241373448920619_135-154_1	LmxM.08.0420.1	239.128	222.981	220.011	180.955	206.365	168.05	157.77	124.104	136.847	84.1249	104.125	43.0848	24.9094	204.793	35.3038	14.912	375.571	18.9721	2.49847	208.594	26.7074	102.716	150.841	124.468	26.9152	41.4443	43.6527	13.5595	51.7697	25.3768	17.7895	11.0305	33.787	15.1241	3.08897	47.9985	34.8956	0.597648	0.676673	11.3868	0	0	0	3.18024	0	0	0	0	25.896	507.345	33.5364	0	884.053	16.8006	50.5773	139.563	41.9049	18.6207	164.715	48.8426	99.813	75.2268	86.532	25.6922	211.382	72.1607	0	114.224	26.7035	0	154.465	0
LmxM.08.0430.1_0_0.153369763205829_414-433_1	LmxM.08.0430.1	170.806	160.727	162.662	186.337	181.242	143.866	210.956	150.297	224.745	255.037	236.568	269.793	238.134	269.672	297.751	229.959	189.669	304.257	101.188	320.742	160.244	360.975	158.593	134.014	136.411	157.841	183.006	129.086	90.5969	164.949	147.399	60.668	59.5296	114.118	22.1376	53.5906	251.747	0.597648	0	139.374	0	0	441.141	0	3.0058	127.886	2.62135	0	640.927	41.6996	155.106	755.326	14.2017	113.022	180.633	236.65	186.244	123.362	177.968	158.25	158.165	276.459	253.587	212.878	187.085	190.71	46.6329	85.6683	461.97	124.164	55.3743	827.833
LmxM.08.0430.1_14_0.153369763205829_413-432_1	LmxM.08.0430.1	219.858	209.398	194.986	199.118	233.88	242.463	171.178	220.768	297.379	165.588	242.232	221.579	183.832	209.306	215.819	159.323	104.255	158.804	68.7078	140.745	92.3146	191.737	164.73	157.145	157.821	101.406	150.266	148.069	115.72	176.844	67.9814	27.5763	20.9158	38.4976	10.2966	10.2521	0.623136	1.1953	0.676673	0	0	0	0	44.5234	0	0	10.4854	0	100.347	97.299	176.066	125.493	44.3802	68.7297	303.464	185.072	186.244	276.983	195.007	191.463	167.379	267.055	258.394	249.581	155.499	365.958	394.586	39.2646	654.235	333.123	55.3743	218.247
LmxM.08.0430.1_14_0.293260473588342_802-821_1	LmxM.08.0430.1	256.647	255.806	270.061	230.062	262.592	315.637	428.615	270.035	398.436	483.452	260.53	301.936	276.495	268.544	207.826	277.05	527.557	311.986	551.536	388.031	437.188	392.279	357.883	215.524	218.38	166.659	142.711	195.256	150.741	135.607	153.117	11.8184	103.774	167.281	1.02966	105.317	269.818	0	0	144.84	0.5483	0	0	3.18024	0	0	2.62135	0	42.081	486.495	134.146	23.6779	539.663	360.449	256.499	336.771	209.524	244.397	198.793	183.648	400.788	308.43	385.789	260.592	386.319	345.34	455.567	178.476	69.4291	275.584	186.524	75.2575
LmxM.08.0430.1_14_0.395992714025501_1082-1101_1	LmxM.08.0430.1	267.158	251.278	279.445	159.429	193.205	180.452	21.4531	19.9564	28.9484	3.72705	8.2777	5.12915	0	3.38501	1.99833	0	2.51218	0	0	8.97181	0	0	6.78299	13.585	6.7288	9.69974	1.67895	3.25427	6.85187	3.96512	0	0	0	0	0	0	0.623136	0.597648	1.35335	0	0	0	0	0	3.0058	0	0	0	0	0	75.4568	0	0	29.0192	0	12.1359	9.3122	0	3.78654	1.9537	0	0	4.80734	0	0	0	0	0	0	0	0	0
LmxM.08.0430.1_14_0.397085610200364_1086-1105_1	LmxM.08.0430.1	234.749	295.421	281.531	224.681	248.834	225.1	127.825	140.942	262.115	82.5276	130.701	135.068	42.3461	85.1894	120.566	52.5845	47.1033	101.887	15.6154	48.7842	49.3506	178.531	170.544	289.69	65.4529	62.6074	100.737	95.4587	44.1565	88.0256	5.08272	9.45475	502.783	4.58305	4.11863	507.946	1.86941	0.597648	1410.86	0.910944	1.0966	1065.28	0	0	249.482	0	0	81.5375	67.9771	149.423	79.6489	18.9424	62.1322	33.6012	119.218	97.0872	13.9683	69.8277	85.1972	13.6759	92.1351	86.5108	115.376	73.4062	46.1639	36.0803	222.403	310.547	157.551	133.249	335.16	218.247
LmxM.08.0430.1_14_0.398178506375228_1089-1108_1	LmxM.08.0430.1	210.223	213.926	215.84	186.337	194.401	180.452	159.111	169.006	224.745	134.174	142.899	146.694	52.808	98.7294	113.239	40.8118	61.5484	104.698	23.1108	37.0087	60.9624	175.107	194.123	99.8679	42.8196	37.0354	35.258	23.8647	22.0782	30.1349	45.1091	5.51527	78.032	74.7038	0	68.9688	0.623136	0	0	0	0	0	0	0	3.0058	0	0	0	129.48	59.0744	46.1125	89.9762	40.8298	9.16396	144.507	185.072	125.715	93.1036	119.276	68.3796	75.2437	118.482	72.11	33.0328	119.054	108.241	376.65	85.6683	24.0331	439.117	84.5187	82.7833
LmxM.08.0440.1_0_0.0723675107236751_516-535_1	LmxM.08.0440.1	274.165	268.256	277.36	261.006	253.021	220.139	200.676	170.877	182.112	154.406	124.601	121.39	92.165	72.2135	25.3121	80.054	53.3838	30.9175	46.2216	44.859	15.0955	187.335	139.859	85.5486	95.4266	55.553	40.2948	62.3736	28.1688	34.1	61.628	3.15158	0	53.1634	6.17794	0	33.0262	1.79295	0	11.8423	0	0	0	3.18024	0	0	0	0	67.9771	104.249	83.8409	42.6203	108.288	67.2024	61.4153	97.0872	97.7781	83.7932	107.916	93.7778	84.4572	75.2268	67.3027	66.0656	43.7342	41.2347	68.1557	10.7085	453.959	93.8802	20.4011	571.957
LmxM.08.0440.1_0_0.0723675107236751_517-536_1	LmxM.08.0440.1	247.887	275.048	240.865	184.319	229.095	197.195	54.0797	55.5037	64.7392	28.2191	44.0025	28.0393	26.404	51.9035	7.3272	21.1908	21.9816	0.702671	10.6185	11.7755	0	86.5752	22.933	61.6831	20.1864	21.1631	14.2711	13.0171	42.6339	9.51629	0	0.787896	0	0	0	0	0	0.597648	0	0	0	0	0	3.18024	0	0	0	0	12.948	0	25.1523	0	0	10.6913	21.676	42.4757	9.3122	55.8622	56.7981	0	9.21351	16.926	7.211	3.67031	12.1484	5.15433	0	107.085	8.01105	0	93.262	0
LmxM.08.0440.1_0_0.0777639407776394_557-576_1	LmxM.08.0440.1	294.312	286.366	248.164	287.914	260.199	294.553	316.88	335.517	336.328	346.083	285.363	309.801	326.314	300.702	347.043	302.164	211.023	360.47	174.893	208.594	267.074	344.834	275.518	262.153	274.657	237.203	309.767	280.41	219.26	289.454	1144.25	21.2732	321.781	1526.16	13.3855	275.409	23.6792	2.98824	24.3602	18.6743	0	10.2492	5.05124	0	6.01161	0	5.2427	0	281.619	688.043	259.907	281.768	360.367	67.2024	321.527	175.971	223.493	342.156	208.26	287.194	299.439	278.339	283.633	370.701	257.546	237.099	39.4586	207.032	349.816	15.142	250.642	165.567
LmxM.08.0440.1_0_0.0777639407776394_558-577_1	LmxM.08.0440.1-LmxM.09.0990.1-LmxM.27.1860.1	201.463	243.355	212.712	300.696	216.533	205.877	403.587	265.046	295.8	466.414	267.5	205.508	278.986	323.833	185.844	255.859	476.686	241.016	281.077	469.898	240.366	378.583	287.146	225.07	234.285	181.65	172.932	267.393	223.066	180.809	18.4249	100.851	203.527	9.62441	98.3322	166.83	0.623136	0.597648	5.41338	0	0.5483	0.640575	6.73498	0	0	0	5.2427	0	828.673	152.898	33.5364	1361.48	115.388	61.093	299.851	652.305	148.995	372.414	1031.83	232.491	463.747	443.838	204.312	311.976	675.451	201.019	132.724	103.516	96.1325	84.795	134.064	158.041
LmxM.08.0440.1_0_0.0781790507817905_561-580_1	LmxM.08.0440.1	254.019	246.75	234.609	240.153	269.171	251.765	168.943	253.197	195.797	137.901	270.115	234.231	216.214	247.106	144.546	150.69	106.14	101.887	68.0832	121.119	56.3177	272.443	179.265	388.824	203.699	132.269	154.464	169.222	126.379	139.572	360.873	208.004	127.104	342.812	115.836	99.7251	360.173	0	931.102	235.023	0	567.549	0	3.18024	0	0	0	0	103.584	295.372	167.682	132.596	86.9851	41.2378	216.76	239.684	256.085	218.793	240.445	162.157	67.5658	283.981	90.1375	150.483	191.945	190.71	10.7614	128.502	16.0221	3.02839	276.872	0
LmxM.08.0440.1_0_0.110142521101425_793-812_1	LmxM.08.0440.1	288.18	243.355	282.573	306.75	270.966	321.838	530.965	315.561	536.862	383.354	321.088	279.71	321.332	443.436	201.831	251.15	737.324	257.88	279.828	635.877	290.297	255.813	278.748	357.248	206.146	139.323	182.166	216.409	144.651	216.496	101.654	21.2732	51.485	90.2861	12.8707	24.2323	0	2.98824	615.772	0	0	860.292	0	0	6.01161	0	0	0	608.557	305.797	176.066	468.823	537.888	247.427	216.76	239.684	232.805	300.259	355.935	105.5	400.788	291.504	360.55	201.867	437.342	108.241	383.824	78.5292	218.969	529.969	34.9732	293.504
LmxM.08.0440.1_14_0.226788432267884_1636-1655_1	LmxM.08.0440.1	224.237	202.607	242.95	244.862	199.187	208.977	265.035	197.693	194.218	304.021	139.414	163.449	154.439	62.0585	103.913	91.8266	18.2133	91.3473	68.0832	30.8406	65.6072	273.421	171.19	270.965	75.2402	64.371	52.887	49.8989	67.7574	49.1675	30.4963	15.7579	30.5692	25.2068	0	30.2903	0	16.7342	0	0	7.67619	0.640575	0	0	0	0	0	0	42.081	52.1245	171.874	23.6779	26.6281	99.2762	231.211	166.869	144.339	290.949	183.647	52.75	198.091	84.6302	120.183	110.109	55.8826	51.5433	423.283	24.9866	66.7587	517.855	5.82887	7.52575
LmxM.08.0450.1_52_0.187845303867403_112-93_0	LmxM.08.0450.1	211.098	234.3	203.328	215.936	227.898	202.156	169.837	326.786	137.9	212.442	497.098	207.218	271.513	799.99	217.152	183.653	586.593	125.778	85.5724	1125.96	71.4132	148.694	257.43	236.085	138.858	348.309	167.056	157.832	542.059	122.126	5.71806	392.372	48.2672	1.37492	326.401	68.5028	1.86941	1.1953	3.38336	1.82189	1.0966	2.5623	0	6.36049	3.0058	0	0	0	297.804	201.548	293.443	182.32	33.7289	84.0029	158.957	461.164	97.7781	235.087	467.638	93.7778	119.776	447.6	143.018	289.955	439.772	159.784	283.384	260.574	133.517	148.391	396.363	82.7833
LmxM.08.0470.1_14_0.282485875706215_96-115_1	LmxM.08.0470.1	257.523	270.52	247.121	244.862	229.095	231.922	268.611	222.015	222.113	225.22	179.06	175.075	279.982	142.735	134.554	386.928	165.804	143.345	489.075	102.615	134.117	164.835	93.6698	159.715	187.183	164.895	125.082	180.612	113.437	94.3698	19.6955	38.6069	199.504	10.0827	13.9004	121.627	0	0	0	0	0	0	3.36749	244.879	0	0	31.4562	0	116.532	149.423	83.8409	116.022	138.466	24.4372	133.669	182.039	88.4659	81.4657	90.877	87.9167	188.877	127.886	186.284	282.614	82.6091	139.167	86.0914	85.6683	299.079	112.051	69.9465	195.67
LmxM.08.0470.1_43_0.0706214689265537_16-35_1	LmxM.08.0470.1	374.897	382.576	375.374	350.475	349.325	342.921	94.3043	117.244	105.267	51.6463	56.2012	36.5879	34.375	18.0534	9.32553	17.2665	12.5609	1.40534	3.12308	14.5792	0.580595	77.2819	93.0238	12.1163	6.11709	31.7446	16.7895	3.25427	28.9301	7.13721	0	18.9095	0	0	7.2076	0	0.623136	0	2.03002	0	0	0	0	0	0	0	0	0	9.71101	97.299	4.19205	16.5746	63.9075	0	10.838	6.06795	9.3122	11.638	7.57309	9.76852	26.105	3.76134	21.633	22.0219	9.71871	0	0	21.4171	2.67035	0	32.0588	0
LmxM.08.0470.1_52_0.0706214689265537_17-36_1	LmxM.08.0470.1	419.569	370.126	374.331	347.112	324.8	313.776	50.9511	51.7619	54.2125	18.1028	3.92102	5.47109	24.4113	1.12834	0.666109	24.3301	0	0	14.3662	0	0	29.3475	13.243	26.4356	8.56393	6.17256	1.67895	1.08476	4.56791	0	0	0	0	0	0	0	0	0	0	0	0	0	0	0	0	0	0	0	3.237	62.5494	0	0	8.87604	0	36.1267	0	23.2805	16.2931	0	0	10.7491	0	4.80734	18.3516	0	0	7.17428	3.56951	5.3407	9.08518	0	0
LmxM.08.0480.1_38_0.00842358604091456_45007_1	LmxM.08.0480.1	244.384	265.993	275.274	254.279	251.825	283.391	355.317	250.702	301.59	320.526	237.439	257.825	286.459	195.766	171.856	255.074	184.645	181.289	367.899	133.456	116.119	216.194	349.808	342.194	167.608	178.122	175.45	126.917	139.321	193.498	73.0641	11.8184	31.3737	89.8278	6.69277	30.2903	0	0.597648	0	0.455472	0	0	0	3.18024	0	0	0	1.56803	278.382	13.8999	88.033	243.883	37.2793	212.298	158.957	166.869	60.5293	93.1036	179.861	68.3796	469.889	182.425	229.55	330.328	238.109	144.321	57.3943	153.489	197.606	109.022	99.0909	278.453
LmxM.08.0480.1_43_0.329723225030084_267-286_1	LmxM.08.0480.1	345.991	330.51	334.709	335.003	298.481	347.882	217.213	340.506	298.958	199.131	355.506	414.435	299.412	361.068	538.882	210.338	209.767	668.943	129.92	191.212	449.961	218.15	568.479	346.6	166.385	296.283	226.658	189.833	288.54	321.175	36.8497	390.796	801.236	12.3742	395.388	936.205	79.1383	423.733	1297.18	41.9034	442.478	1456.03	45.4611	3.18024	3.0058	18.715	0	0	323.7	2401.2	50.3046	374.112	1943.85	9.16396	274.563	445.994	2034.72	314.225	395.694	1940.03	135.132	398.702	304.064	143.142	240.538	386.575	369.476	349.812	192.265	163.533	775.24	112.886
LmxM.08.0480.1_57_0.445246690734055_363-382_1	LmxM.08.0480.1	333.728	312.4	326.367	398.909	334.969	326.799	566.72	326.162	442.121	694.297	334.593	279.368	820.517	353.733	219.15	1150.58	388.759	216.423	1653.98	224.295	205.531	504.289	467.057	230.945	374.978	244.257	170.414	548.345	211.647	122.919	31.1317	646.074	64.3563	15.1241	623.972	28.8923	1.24627	1786.97	121.124	1.36642	1351.56	74.9473	0	34.9827	3.0058	0	13.1067	1.56803	543.817	170.273	230.563	617.994	163.319	186.334	1990.58	279.126	251.429	1738.71	229.086	203.185	629.59	297.146	556.449	403.734	306.14	469.044	1011.57	646.081	112.155	2065.36	530.428	210.721
LmxM.08.0490.1_43_0.379281537176274_447-466_1	LmxM.08.0490.1	302.195	345.224	336.794	359.893	367.269	359.664	419.23	464.61	336.854	417.962	451.353	381.951	437.41	445.693	281.764	397.13	401.948	226.963	416.619	377.377	148.632	518.962	353.361	325.305	309.525	352.718	242.608	348.75	331.935	144.33	440.291	200.913	48.2672	509.635	235.277	28.4263	1.24627	0	0	0	0	0.640575	0	0	0	0	0	0	190.983	333.597	192.834	127.861	401.197	149.678	498.548	500.606	293.334	446.897	454.385	310.639	472.96	404.344	355.743	381.712	454.35	283.488	93.2657	364.09	202.946	99.937	279.786	444.019
LmxM.08.0490.1_67_0.251461988304094_291-310_1	LmxM.08.0490.1	471.249	457.281	495.285	541.521	498.266	479.346	554.652	570.005	475.281	457.363	509.732	388.447	362.682	508.315	297.085	408.118	563.356	231.179	284.825	405.974	148.052	401.083	583.337	494.199	362.744	388.871	334.951	318.919	497.141	296.591	278.914	99.2748	119.864	155.365	61.2646	130.947	0	0.597648	3.38336	1.82189	0	2.5623	3.36749	6.36049	0	0	0	0	462.891	180.698	402.437	227.308	156.218	276.446	458.809	637.135	209.524	460.863	681.578	134.806	460.676	791.762	471.119	330.328	1044.76	298.951	355.127	399.785	88.1215	314.953	448.823	52.6803
LmxM.08.0500.1_14_0.0405268490374873_32-51_1	LmxM.08.0500.1	345.991	329.378	325.324	308.768	383.42	331.759	409.844	496.415	284.221	329.045	565.498	264.664	257.564	573.195	239.799	226.82	794.476	175.668	301.065	593.821	142.826	321.356	314.924	241.225	291.785	414.443	185.524	304.817	332.696	176.051	179.166	294.673	900.183	115.951	365.013	988.863	39.2576	1.79295	4.73671	20.0408	0.5483	5.1246	3.36749	0	0	0	0	0	297.804	184.173	209.602	156.274	331.964	168.006	223.985	485.436	293.334	169.914	520.65	234.444	273.334	451.361	262	172.505	675.451	257.717	89.6786	531.857	109.484	105.994	477.968	127.938
LmxM.08.0500.1_29_0.458966565349544_460-441_0	LmxM.08.0500.1	372.269	390.5	347.221	376.71	397.177	361.525	477.332	594.326	557.915	572.369	897.042	736.888	272.509	1565	1434.13	262.138	3504.49	2325.84	304.813	3130.6	3885.92	424.561	762.278	720.738	250.189	494.686	417.219	282.579	741.525	466.298	165.188	163.882	190.655	82.9532	165.26	104.851	2.49254	0.597648	9.47342	0	0.5483	2.5623	0	0	3.0058	3.11916	2.62135	1.56803	323.7	111.199	415.013	191.791	243.203	792.682	390.168	1174.15	470.266	428.277	1480.54	812.741	652.624	833.137	1040.79	278.944	1989.91	1185.5	247.513	1277.88	122.836	433.06	1661.23	218.247
LmxM.08.0500.1_33_0.0648429584599797_56-75_1	LmxM.08.0500.1	143.652	157.332	135.552	161.447	153.727	138.905	84.0247	128.469	92.1086	75.6059	88.8764	143.616	95.1541	71.6494	151.207	58.0784	9.42067	89.9419	16.8646	15.7007	35.9969	124.238	132.753	147.232	85.0276	49.3805	134.316	73.7635	82.9837	116.575	78.7822	13.3942	0.804453	111.826	8.23726	0.466005	0	0	0	0	0	0.640575	0	0	0	0	0	0	637.69	27.7997	150.914	554.064	10.6512	50.4018	184.246	51.5776	79.1537	107.069	60.5847	82.0556	32.2473	54.5394	122.587	77.0765	29.1561	159.784	10.7614	96.3768	74.7698	9.08518	46.631	52.6803
LmxM.08.0500.1_38_0.022289766970618_15-34_1	LmxM.08.0500.1	270.662	265.993	251.292	274.46	278.144	266.028	332.076	301.841	302.643	297.099	295.383	272.187	159.42	325.525	294.42	155.399	311.51	356.957	139.289	312.892	324.552	144.292	330.105	327.141	146.198	202.813	185.524	176.816	203.272	226.012	58.4513	44.9101	103.774	54.9966	24.1969	110.909	1.86941	1.79295	2.70669	0	0	0.640575	0	0	3.0058	0	0	0	236.301	208.498	335.364	265.193	310.661	685.769	166.183	224.514	74.4976	158.276	229.086	156.296	218.053	274.578	230.752	95.4281	242.968	180.402	484.264	110.655	184.254	602.65	32.0588	60.206
LmxM.08.0500.1_43_0.344478216818642_333-352_1	LmxM.08.0500.1	231.245	261.465	261.719	253.607	266.779	279.67	229.727	190.833	220.008	245.453	137.671	195.592	212.727	154.018	145.212	183.653	125.609	141.237	139.914	117.194	106.829	346.79	197.676	365.693	209.816	127.86	207.35	182.782	123.334	187.154	52.7332	26.7885	89.2943	39.8726	10.2966	79.6869	0.623136	2.98824	0	0	0	0	0	0	0	0	0	1.56803	123.006	2887.7	159.298	137.332	3791.84	186.334	158.957	130.461	204.868	169.914	196.9	195.37	181.199	109.079	147.826	183.516	133.632	118.55	717.428	7.13902	72.0994	1102.34	11.6577	120.412
LmxM.08.0500.1_48_0.458966565349544_459-440_0	LmxM.08.0500.1	386.284	416.533	432.723	439.944	437.852	504.77	739.239	520.114	823.714	884.376	667.444	813.483	516.124	973.754	1735.21	525.06	2491.45	3136.02	1232.99	1696.23	4932.73	676.95	596.903	747.541	321.147	329.791	471.785	302.647	339.548	567.805	57.1806	92.9717	95.73	49.0387	127.163	63.8427	0	7.17178	3.38336	0	0.5483	1.28115	5.05124	0	3.0058	0	0	1.56803	317.226	267.572	574.31	312.549	562.741	1380.7	415.457	567.353	2165.09	442.242	622.886	2774.26	1134.8	891.438	1629.69	664.326	2480.7	1700.93	401.76	264.144	16.0221	629.906	148.636	60.206
LmxM.08.0510.1_43_0.0135081446166071_26-45_1	LmxM.08.0510.1	252.267	238.827	228.353	306.077	280.536	259.827	367.832	288.12	258.957	325.851	257.916	348.44	265.037	242.028	375.019	237.807	251.846	388.577	180.514	287.659	359.388	278.802	316.862	324.938	140.693	240.73	231.695	141.561	315.947	203.807	351.978	397.099	57.1162	258.484	266.166	41.0085	89.7316	34.066	2.70669	74.6974	1.6449	0	1.68375	3.18024	0	0	2.62135	0	168.324	357.921	205.41	63.9305	376.344	131.35	252.887	303.398	214.181	216.466	325.643	193.417	279.477	368.611	325.697	333.998	430.053	298.951	86.0914	60.6817	352.486	121.136	52.4599	301.03
LmxM.08.0510.1_43_0.357965832340087_898-917_1	LmxM.08.0510.1	253.143	287.498	247.121	316.168	267.377	269.128	420.57	295.604	395.278	523.917	304.097	275.606	468.298	299.573	139.883	479.539	366.778	96.9686	582.767	389.152	168.953	417.224	300.066	367.161	247.742	208.103	207.35	251.664	260.371	191.912	123.256	71.6985	3.21781	58.6631	30.3749	0	19.9404	1.1953	0	7.28755	0	1.28115	0	0	0	0	0	1.56803	207.168	135.524	322.788	158.642	145.567	413.905	354.041	254.854	88.4659	325.863	212.046	177.787	787.755	366.731	280.027	660.656	473.787	139.167	147.073	57.1122	45.3959	287.697	58.2887	60.206
LmxM.08.0510.1_60_0.343663090981327_861-880_1	LmxM.08.0510.1	402.051	400.687	379.545	438.598	367.867	381.988	330.736	425.944	239.482	312.54	466.601	534.799	308.877	354.298	414.986	310.798	168.316	359.065	100.563	221.491	252.559	591.353	562.988	539.36	307.078	305.101	348.382	303.732	266.462	298.97	73.6995	156.003	187.438	79.2868	175.042	178.014	3.73882	0	265.256	0.910944	0.5483	165.268	1.68375	0	3.0058	0	0	1.56803	281.619	364.871	243.139	300.71	253.855	129.823	368.492	491.504	591.325	328.19	632.353	455.213	367.005	428.793	420.642	367.031	257.546	525.742	365.889	735.319	483.333	266.499	524.599	421.442
LmxM.08.0510.1_67_0.497417560588002_1245-1264_1	LmxM.08.0510.1	188.324	178.838	182.474	226.699	218.926	177.972	136.317	259.433	82.1083	127.785	300.611	145.326	185.326	318.191	135.886	136.563	136.914	71.6725	34.3539	349.34	28.4491	194.183	211.242	151.271	111.943	154.314	105.774	114.442	197.943	189.533	5.71806	260.793	33.787	3.66644	264.107	37.2804	231.184	0	0.676673	100.204	1.0966	0	3.36749	0	0	0	0	0	110.058	111.199	125.761	146.803	21.3025	54.9837	220.373	321.601	144.339	200.173	306.71	168.019	69.1013	351.685	137.009	121.12	216.241	221.636	35.8714	103.516	256.353	9.08518	157.38	180.618
LmxM.08.0510.1_71_0.424711958680969_1066-1085_1	LmxM.08.0510.1	353.875	374.653	357.648	367.293	375.643	360.285	342.356	454.632	248.956	244.921	669.187	388.789	253.578	1162.19	407.659	190.717	1256.72	398.415	103.686	1815.11	288.556	248.476	573.324	276.84	260.588	325.382	266.953	319.461	353.252	272.007	99.7484	211.944	52.2895	90.2861	218.802	18.6402	0.623136	6.57413	0.676673	0.455472	0	0.640575	0	0	57.1103	0	2.62135	18.8163	365.781	368.346	79.6489	241.515	165.094	33.6012	148.119	737.256	214.181	167.586	1001.54	195.37	311.724	883.915	415.835	319.317	1047.19	412.347	208.054	117.794	299.079	184.732	49.5454	428.968
LmxM.08.0510.1_71_0.45093365117203_1129-1148_1	LmxM.08.0510.1	274.165	307.872	278.402	299.35	283.527	298.894	41.1185	415.343	48.4228	37.803	489.691	292.019	197.283	521.291	277.767	185.223	27.634	61.8351	4.99693	134.577	19.7402	251.411	267.443	298.869	212.263	397.689	190.561	177.358	377.614	214.116	228.087	134.73	51.485	275.9	110.173	54.5226	2.49254	50.2025	0	0	23.0286	0	5.05124	0	3.0058	0	0	0	589.135	319.697	188.642	454.617	15.9769	10.6913	292.626	761.528	307.303	330.518	876.585	175.833	27.6405	718.416	62.4954	154.153	123.914	257.717	21.5229	142.78	56.0773	0	1127.89	7.52575
LmxM.08.0520.1_14_0.263720392836511_1829-1810_0	LmxM.08.0520.1	345.991	354.279	353.477	384.783	332.576	331.759	339.227	266.293	388.962	353.005	380.774	251.67	193.796	512.829	259.783	153.044	1038.79	237.503	220.49	1030.08	280.427	254.834	295.221	345.866	167.608	198.404	198.956	135.595	221.544	153.054	54.6393	33.0916	61.1385	20.1654	22.6525	61.0467	2.49254	1155.85	408.71	0.455472	450.154	284.415	0	0	0	3.11916	2.62135	0	339.885	267.572	104.801	322.02	319.537	197.025	202.309	482.402	176.932	209.483	588.807	123.083	399.252	505.9	272.816	212.878	1076.35	211.328	89.6786	39.2646	947.974	178.675	0	857.936
LmxM.08.0520.1_29_0.0450606585788562_315-296_0	LmxM.08.0520.1	240.004	249.014	276.317	290.605	216.533	258.586	291.405	231.369	153.69	395.6	331.108	244.489	339.267	252.747	218.484	350.825	186.529	207.991	256.093	250.089	152.696	325.269	330.428	185.049	233.673	232.794	162.858	214.24	236.77	199.049	175.989	297.825	163.304	130.159	261.533	144.928	0.623136	0	4.06004	0	0	0	0	0	0	0	0	0	80.9251	232.823	54.4966	71.0338	200.598	56.5111	296.239	218.446	135.027	146.638	168.501	89.8704	377.754	248.249	278.825	403.734	274.554	273.18	82.5043	160.628	186.924	57.5395	171.952	188.144
LmxM.08.0520.1_29_0.0450606585788562_318-299_0	LmxM.08.0520.1	236.5	255.806	241.908	250.243	292.499	254.246	479.566	288.12	197.376	395.6	290.155	249.96	321.332	324.961	263.779	257.428	340.4	245.935	334.794	214.763	327.455	451.463	367.896	235.35	277.716	164.895	212.387	253.833	150.741	195.084	216.016	48.8495	318.564	328.605	45.3049	62.4447	60.4442	0.597648	0	23.6845	0	0	1.68375	3.18024	0	0	0	1.56803	356.07	726.268	134.146	291.239	752.688	230.626	256.499	312.499	74.4976	290.949	255.592	93.7778	399.252	253.891	365.358	253.251	262.405	252.562	100.44	99.9463	80.1105	175.647	113.663	22.5773
LmxM.08.0520.1_29_0.0450606585788562_319-300_0	LmxM.08.0520.1	235.624	251.278	251.292	250.916	241.058	251.145	388.391	238.853	348.96	376.965	182.545	358.356	282.473	131.451	251.123	229.959	153.243	248.746	594.635	61.1204	247.914	214.237	227.392	372.302	218.38	142.851	141.871	201.223	160.638	141.158	473.964	49.6374	201.113	659.96	39.6418	209.236	241.154	2.98824	0.676673	66.0434	0	1.28115	0	3.18024	0	3.11916	0	0	414.336	298.847	146.722	378.847	829.022	357.394	274.563	185.072	274.71	370.087	191.22	185.602	491.387	159.857	263.202	209.208	289.132	201.019	89.6786	146.35	141.528	102.965	67.0321	218.247
LmxM.08.0520.1_29_0.151213171577123_1053-1034_0	LmxM.08.0520.1	202.339	241.091	228.353	236.117	192.607	222	116.204	172.748	143.689	109.149	199.536	306.039	280.979	134.836	269.774	224.465	39.5668	153.182	39.3508	61.1204	61.543	260.704	137.275	367.529	193.912	103.17	159.5	204.477	108.869	182.395	57.1806	401.827	459.343	49.497	698.622	494.432	4.36195	0	16.9168	0	0.5483	8.32748	0	0	0	0	0	0	100.347	107.724	310.211	71.0338	14.2017	80.9483	328.753	148.665	190.9	263.018	219.619	107.454	59.8878	135.408	102.156	253.251	48.5936	201.019	68.1557	85.6683	40.0552	12.1136	163.208	0
LmxM.08.0520.1_29_0.44945118428654_3108-3127_1	LmxM.08.0520.1	269.786	303.345	266.933	284.551	279.34	279.67	241.348	251.95	191.06	179.431	249.202	257.825	211.73	300.702	191.173	117.726	227.98	184.1	58.7139	350.461	134.117	355.105	195.738	168.527	153.539	179.004	161.179	126.917	191.091	148.295	26.6843	37.819	20.1113	13.2909	37.0676	16.7762	61.0673	4.78119	1236.28	52.3793	0	567.549	0	0	0	3.11916	0	0	216.879	66.0243	138.338	220.205	26.6281	68.7297	108.38	136.529	18.6244	97.7588	102.237	5.86111	184.27	221.919	212.725	198.197	174.937	139.167	0	114.224	26.7035	6.05679	189.438	15.0515
LmxM.08.0530.1_0_0.0427083333333333_201-220_1	LmxM.08.0530.1	245.26	217.322	247.121	226.699	294.892	293.313	89.8349	306.83	122.11	52.1787	259.658	194.908	106.612	179.405	219.816	76.9146	52.7557	122.265	23.7354	130.652	67.9296	208.368	310.079	248.935	109.496	192.231	261.077	144.815	181.955	284.696	123.256	48.8495	305.692	108.16	10.8114	227.877	6.23136	0	66.9906	0	0	42.278	0	0	0	0	0	0	187.746	149.423	197.026	132.596	19.5273	50.4018	137.281	206.31	153.651	118.707	232.872	160.204	66.0302	199.351	111.771	190.856	109.336	206.173	362.301	167.767	72.0994	51.4827	244.813	7.52575
LmxM.08.0530.1_29_0.00958333333333333_40-59_1	LmxM.08.0530.1	375.773	341.829	334.709	353.839	345.736	354.704	357.999	338.635	332.117	437.13	274.471	338.866	290.444	210.999	261.115	224.465	157.639	201.667	161.776	145.231	169.534	321.845	353.038	327.141	250.189	260.129	197.277	214.782	196.42	169.707	113.726	387.645	186.633	86.1614	626.546	179.412	3.11568	4.18354	0	0.910944	0	1.92173	0	25.442	0	3.11916	10.4854	0	236.301	284.947	146.722	390.686	255.63	102.331	516.611	215.412	372.488	372.414	297.244	384.88	538.99	293.385	326.899	455.119	269.694	231.945	50.22	1156.52	184.254	163.533	547.914	90.309
LmxM.08.0530.1_29_0.0183333333333333_81-100_1	LmxM.08.0530.1	323.217	345.224	337.837	326.931	343.343	327.419	494.316	449.643	498.966	489.309	422.599	346.73	341.259	419.741	467.609	383.788	561.472	442.683	683.955	426.722	537.05	416.735	468.672	497.137	182.289	369.472	321.519	226.714	387.511	318.796	429.49	97.6991	88.4899	172.781	79.7984	59.1827	1437.58	1.1953	2.03002	622.63	1.0966	0	6.73498	0	3.0058	0	0	0	119.769	375.296	259.907	134.964	578.717	513.182	231.211	746.358	284.022	270	781.921	255.935	565.095	498.378	471.119	359.69	597.701	345.34	735.364	885.239	101.473	460.316	853.93	150.515
LmxM.08.0530.1_29_0.14_675-656_0	LmxM.08.0530.1	352.999	392.763	346.178	328.949	321.809	317.497	99.6676	182.726	74.7396	88.9168	132.879	170.972	60.2809	95.9086	102.581	67.4965	20.7255	61.1324	15.6154	45.9805	19.7402	218.639	181.849	159.715	96.65	68.7799	73.8739	114.442	79.9385	33.307	1.90602	25.2127	10.4579	0	39.127	21.9022	3.73882	2.98824	95.4109	0.455472	1.6449	42.9185	0	0	0	0	0	0	116.532	246.722	16.7682	111.286	72.7835	4.58198	68.6407	175.971	46.561	20.9483	143.889	35.1667	44.532	182.425	52.8807	51.3843	63.1716	46.389	68.1557	14.278	106.814	39.3691	26.2299	22.5773
LmxM.08.0530.1_29_0.250208333333333_1193-1212_1	LmxM.08.0530.1	215.478	227.508	253.378	218.627	257.806	228.201	287.382	264.422	358.434	198.066	287.106	235.257	178.352	256.132	312.405	114.587	241.169	427.927	142.413	129.53	445.897	242.606	302.004	373.403	121.118	156.959	156.142	77.5602	109.63	179.223	226.181	210.368	79.6409	284.608	146.726	38.2124	1603.95	4.18354	61.5772	1501.24	0.5483	21.7796	1799.92	136.75	3.0058	1525.27	55.0483	0	171.561	114.674	197.026	132.596	99.4116	332.957	332.365	169.903	530.795	181.552	259.378	726.778	188.877	167.38	233.156	95.4281	140.921	216.482	114.789	232.018	10.6814	133.249	335.16	0
LmxM.08.0530.1_38_0.00958333333333333_39-58_1	LmxM.08.0530.1	388.912	399.555	421.253	443.98	367.269	403.072	510.405	391.644	509.492	565.979	337.643	605.923	414.991	331.167	953.868	342.976	399.436	1244.43	417.244	377.377	1511.87	464.18	374.679	521.002	307.078	285.701	458.354	296.681	342.593	484.538	441.561	255.278	281.559	458.305	247.632	208.77	3.73882	1.1953	136.688	0	0	71.1038	1.68375	0	135.261	3.11916	2.62135	45.4728	763.933	350.971	532.39	724.545	544.989	1255.46	614.153	303.398	810.161	544.656	357.828	615.417	594.272	389.299	572.073	477.14	391.178	561.822	376.65	1177.94	291.068	581.451	1635	346.185
LmxM.08.0540.1_11_0.0679886685552408_76-57_0	LmxM.08.0540.1	331.976	348.62	305.513	306.077	321.211	318.737	303.919	325.539	243.693	280.061	343.742	242.78	259.058	243.721	182.514	169.526	118.072	183.397	115.554	162.053	150.374	302.769	325.906	315.392	138.858	228.385	206.511	118.781	256.564	176.844	23.5076	61.4559	158.477	5.49966	35.5232	140.268	3.11568	1.1953	0.676673	0.455472	0	0	0	0	0	0	0	0	757.459	521.245	276.675	662.982	415.398	137.459	491.323	151.699	148.995	574.915	140.102	87.9167	288.69	248.249	222.339	212.878	162.788	170.093	107.614	613.956	667.587	69.653	469.224	827.833
LmxM.08.0540.1_29_0.431539187913126_453-472_1	LmxM.08.0540.1	211.098	239.959	242.95	226.026	248.236	253.005	335.652	235.735	247.904	300.294	209.992	179.862	324.321	205.357	109.908	301.38	144.45	109.617	430.985	143.549	113.216	348.747	188.309	172.933	217.768	126.097	179.648	168.137	140.083	165.742	89.583	46.4858	46.6583	70.579	71.5612	42.4065	0.623136	0	1117.86	0.910944	0.5483	1100.51	1.68375	6.36049	0	0	0	0	174.798	79.9242	121.569	151.539	81.6595	140.514	357.654	163.835	242.117	339.828	85.1972	111.361	274.87	174.902	141.816	289.955	184.656	113.395	276.21	60.6817	42.7256	517.855	75.7754	60.206
LmxM.08.0540.1_38_0.0717658168083097_73-92_1	LmxM.08.0540.1	354.751	359.939	354.52	367.965	372.055	346.022	277.103	270.659	217.903	253.972	213.913	284.155	327.31	174.328	296.419	255.074	101.115	245.935	89.9448	194.015	137.601	280.758	200.906	413.057	259.365	200.167	317.322	252.749	210.124	321.175	38.7557	47.2737	649.194	16.499	25.7414	536.372	0.623136	2.39059	0.676673	0.455472	0.5483	2.5623	0	0	0	0	0	0	242.775	90.3491	129.953	196.527	46.1554	71.7843	289.013	121.359	139.683	332.845	88.9838	60.5648	222.66	184.306	257.192	264.262	89.8981	298.951	150.66	57.1122	96.1325	57.5395	125.321	120.412
LmxM.08.0540.1_43_0.0717658168083097_65-84_1	LmxM.08.0540.1	258.399	255.806	250.249	295.314	267.377	289.592	442.917	383.537	467.386	538.825	294.076	358.015	284.466	225.667	317.734	242.516	411.997	407.549	531.549	254.575	562.016	271.954	378.555	209.649	241.625	211.631	200.635	342.783	153.025	139.572	2296.12	142.609	13.6757	3187.05	184.823	8.3881	0.623136	173.916	4.06004	0.455472	146.944	1.28115	4192.53	0	0	4968.83	2.62135	0	301.041	399.621	146.722	411.996	1654.49	291.719	278.175	406.553	153.651	328.19	374.868	160.204	841.501	319.714	648.99	374.372	519.951	314.414	1449.21	360.521	1012.06	1468.77	169.037	3266.18
LmxM.08.0540.1_43_0.170915958451369_177-196_1	LmxM.08.0540.1	273.289	270.52	240.865	279.842	257.208	262.307	343.697	233.864	193.165	516.995	206.507	153.874	808.063	223.975	132.556	897.86	140.682	83.6179	647.103	190.09	63.8654	600.157	266.474	250.771	301.573	151.669	144.39	357.428	149.98	90.4047	165.188	115.821	75.6186	180.572	97.8174	148.656	24.3023	1.1953	10.8268	16.8525	0	8.32748	0	0	0	0	0	0	165.087	337.072	201.218	113.654	209.474	151.205	267.337	145.631	60.5293	211.811	121.169	29.3056	351.649	233.203	133.404	627.623	72.8904	82.4693	96.8528	39.2646	96.1325	75.7098	78.6898	135.464
LmxM.08.0540.1_49_0.107648725212465_123-104_0	LmxM.08.0540.1	240.004	252.41	256.506	252.261	268.573	241.223	275.762	254.444	342.644	288.048	282.313	293.387	219.701	292.803	227.809	211.123	214.163	203.775	115.554	325.228	161.405	268.53	285.854	265.091	182.289	179.004	209.029	176.816	147.696	286.282	163.282	25.2127	59.5296	118.701	16.9893	27.9603	1.24627	1.1953	16.9168	0	0	6.40575	0	3.18024	3.0058	0	0	0	313.989	93.824	314.404	151.539	44.3802	229.099	267.337	270.024	544.764	207.156	265.058	582.204	155.094	297.146	334.11	146.812	250.257	329.877	100.44	121.363	181.584	69.653	61.2032	195.67
LmxM.08.0545.1_33_0.300613496932515_444-425_0	LmxM.08.0545.1	367.014	365.598	354.52	321.549	356.502	363.385	246.264	342.377	253.167	355.667	318.909	299.542	278.986	229.052	300.415	262.922	136.914	193.235	312.933	123.362	138.182	418.692	425.39	321.633	172.502	229.266	287.101	191.46	213.931	233.149	332.918	58.3043	82.8587	355.187	47.879	39.6104	132.105	31.6754	12.8568	74.6974	1.6449	1.92173	1.68375	0	9.01741	0	0	0	291.33	312.747	758.761	312.549	225.451	600.239	195.084	273.058	121.059	193.19	234.766	169.972	259.514	321.595	252.385	260.592	201.663	221.636	86.0914	71.3902	331.123	30.2839	43.7166	105.361
LmxM.08.0545.1_43_0.268575323790048_388-407_1	LmxM.08.0545.1	276.793	297.685	279.445	284.551	256.012	273.469	242.241	231.369	243.167	251.842	257.48	311.852	213.723	184.483	356.368	175.805	116.816	260.691	99.9386	86.3536	208.434	302.769	299.42	323.102	133.964	150.787	277.866	136.137	197.943	301.349	113.726	64.6074	24.9381	129.7	45.3049	13.0481	0.623136	0	4.06004	0	0	0	0	0	3.0058	3.11916	2.62135	0	139.191	62.5494	134.146	61.5627	28.4033	68.7297	274.563	221.48	256.085	265.345	176.074	386.833	214.982	220.038	304.064	245.911	143.351	293.797	294.146	3940.74	56.0773	439.117	807.299	45.1545
LmxM.08.0545.1_52_0.205180640763463_295-314_1	LmxM.08.0545.1	419.569	379.181	396.228	414.381	397.177	404.933	616.33	420.332	557.915	662.883	379.903	572.755	508.153	327.782	661.446	527.414	334.748	664.727	610.875	325.228	742	577.168	396.966	747.174	348.063	202.813	392.035	411.666	236.009	379.065	391.37	141.033	334.653	326.313	135.915	422.201	31.1568	1391.92	0.676673	10.4759	1069.18	1.28115	0	12.721	0	0	2.62135	0	223.353	337.072	167.682	156.274	266.281	281.028	458.809	154.733	321.271	709.915	177.968	252.028	898.317	259.533	794.412	627.623	216.241	737.07	982.877	92.8073	98.8029	1759.5	90.3476	301.03
LmxM.08.0545.1_67_0.409679618268575_595-614_1	LmxM.08.0545.1	358.254	390.5	352.435	378.056	360.091	381.988	751.306	291.239	621.075	628.807	256.173	306.039	240.127	160.788	264.445	220.541	287.644	417.387	519.681	162.053	646.202	428.963	355.945	487.958	213.486	206.34	293.816	252.206	179.671	348.137	43.2031	473.525	194.678	29.3315	271.315	130.947	0.623136	86.0614	0.676673	0	31.2531	0.640575	6.73498	3.18024	9.01741	3.11916	0	0	527.632	691.518	293.443	717.442	2756.9	824.756	238.436	248.786	181.588	195.518	138.209	68.3796	895.246	255.771	425.449	216.548	330.436	247.408	3956.62	360.521	1084.16	6680.64	291.444	3446.79
LmxM.08.0545.1_71_0.430129516019087_621-640_1	LmxM.08.0545.1	329.349	295.421	289.872	293.969	337.361	301.994	177.435	406.612	364.224	190.08	485.335	457.52	135.009	455.848	477.6	81.6237	416.393	389.983	59.3386	325.789	308.296	250.921	510.016	435.086	129.071	320.973	308.927	154.036	290.824	276.765	176.625	866.685	229.269	196.155	861.308	269.817	24.9254	1613.05	7.4434	11.8423	1212.84	0.640575	0	136.75	0	0	83.8831	0	310.752	344.021	255.715	224.94	312.436	186.334	169.795	424.757	158.307	102.414	391.907	109.407	181.199	575.485	340.119	161.494	466.498	335.032	211.641	128.502	275.046	151.42	131.15	270.927
LmxM.08.0545.1_71_0.430129516019087_622-641_1	LmxM.08.0545.1	360.882	329.378	346.178	330.294	352.315	366.486	263.695	335.517	251.588	198.066	234.39	263.296	264.538	173.2	203.163	223.68	83.5299	134.913	138.04	72.8959	102.185	504.289	230.945	479.513	187.183	250.43	330.753	223.46	218.498	333.07	3.81204	25.2127	74.0097	0.458305	57.146	90.405	15.5784	0.597648	4.06004	10.4759	0	0	0	0	0	0	0	0	326.937	330.122	176.066	288.871	131.365	90.1122	310.689	321.601	712.383	223.449	266.951	218.815	218.053	270.817	158.642	304.636	206.523	206.173	243.926	99.9463	387.201	115.079	177.781	255.876
LmxM.08.0550.1_0_0.0908212560386473_87-106_1	LmxM.08.0550.1	204.091	200.343	188.73	195.755	214.739	186.033	200.676	243.842	227.903	193.807	268.372	125.151	124.049	275.878	85.262	122.435	249.962	80.1045	66.834	204.109	33.0939	160.922	291.668	147.599	36.7025	117.279	68.837	45.5598	76.1319	57.0977	18.4249	591.71	134.344	8.7078	734.66	73.1628	1.24627	1712.86	87.9675	0.455472	1455.19	78.1502	1.68375	152.652	0	3.11916	110.097	0	129.48	45.1745	343.748	111.286	85.2099	250.481	166.183	342.839	51.2171	300.259	242.339	41.0278	139.738	252.01	131	69.7359	174.937	108.241	64.5686	149.919	74.7698	112.051	125.321	97.8348
LmxM.08.0550.1_14_0.395169082125604_405-424_1	LmxM.08.0550.1	198.836	201.475	192.901	187.682	202.776	212.698	159.111	208.295	220.534	222.026	202.586	187.385	270.018	152.325	187.177	249.58	91.0664	134.21	130.545	132.334	60.9624	360.486	122.094	213.321	152.316	110.224	127.6	166.51	98.2101	118.954	182.343	78.7896	78.032	97.619	39.6418	45.6685	0.623136	127.897	2.03002	0	42.2191	1.28115	0	0	3.0058	0	0	0	77.6881	107.724	867.754	49.7237	21.3025	416.96	166.183	94.0532	172.276	128.017	107.916	109.407	165.843	159.857	131	286.284	58.3123	164.939	269.036	10.7085	168.232	36.3407	14.5722	97.8348
LmxM.08.0550.1_29_0.429951690821256_441-460_1	LmxM.08.0550.1	254.895	268.256	306.556	260.334	289.509	262.307	351.742	360.462	431.068	293.372	326.316	308.775	169.882	323.268	311.739	105.169	374.314	271.934	138.04	390.274	246.753	304.725	386.63	507.784	115.001	156.078	116.687	81.8992	163.684	85.6466	80.0529	54.3648	143.997	27.04	19.5635	109.977	86.6159	11.953	0.676673	24.5955	4.9347	0.640575	0	190.815	0	0	39.3202	0	155.376	211.973	184.45	125.493	420.724	310.047	151.732	348.907	204.868	148.966	367.295	195.37	253.372	325.356	386.991	194.526	405.756	242.254	93.2657	314.117	106.814	33.3123	195.267	60.206
LmxM.08.0550.1_43_0.0705314009661836_69-88_1	LmxM.08.0550.1	363.51	356.543	323.239	347.784	385.812	336.72	472.415	318.055	662.656	491.438	221.32	371.35	382.609	295.624	239.799	368.876	409.485	224.152	732.05	388.591	225.271	354.616	248.386	293.362	215.322	201.931	125.921	251.664	153.786	182.395	127.068	86.6685	88.4899	86.1614	24.7118	56.8526	0.623136	31.6754	2.03002	0	16.9973	0	5.05124	0	0	0	0	1.56803	113.295	149.423	398.244	63.9305	317.762	708.679	390.168	194.174	251.429	484.139	113.596	171.926	667.98	270.817	336.514	535.865	293.991	216.482	825.043	189.184	218.969	2010.85	107.834	308.556
LmxM.08.0550.1_43_0.0908212560386473_84-103_1	LmxM.08.0550.1	234.749	233.168	205.413	192.391	190.813	227.581	270.399	256.939	345.802	350.875	285.363	222.605	151.449	376.3	219.816	131.069	552.679	177.776	216.742	391.956	156.18	220.596	251.293	274.637	193.3	133.151	150.266	137.764	127.14	164.949	59.0866	39.3948	19.3069	69.2041	10.2966	8.8541	0.623136	5.37884	0	0	1.0966	0.640575	0	0	0	0	0	0	67.9771	149.423	142.53	52.0915	257.405	149.678	137.281	227.548	125.715	153.621	202.58	101.593	324.009	317.833	264.403	201.867	301.28	108.241	60.9814	371.229	136.188	66.6246	308.93	255.876
LmxM.08.0550.1_43_0.395169082125604_402-421_1	LmxM.08.0550.1	235.624	245.619	206.456	226.026	237.469	250.525	323.584	264.422	242.64	273.14	278.828	207.218	289.448	209.871	176.519	273.91	266.291	133.508	381.016	195.137	135.859	309.127	447.354	331.547	227.556	108.461	167.056	215.867	74.6092	149.882	29.861	53.5769	437.623	31.1648	25.7414	487.908	0.623136	2.39059	2.70669	0.455472	0.5483	0	0	0	3.0058	0	0	1.56803	38.844	750.592	385.668	21.3102	466.879	416.96	144.507	200.242	153.651	146.638	174.181	109.407	239.551	191.828	245.174	275.273	262.405	211.328	93.2657	32.1256	176.243	99.937	26.2299	97.8348
LmxM.08.0560.1_33_0.235294117647059_173-154_0	LmxM.08.0560.1	204.091	185.629	191.858	153.375	171.073	177.972	46.4817	44.2783	61.0549	10.6487	10.8917	42.401	5.97827	3.38501	19.9833	4.70906	0	16.8641	3.12308	0	19.1596	22.0107	5.81399	68.6592	13.4576	8.81794	12.5921	6.50855	0	0.793024	1.27068	0	0.804453	0	0	0	0	1.79295	0.676673	0	0	0	0	0	0	0	0	0	80.9251	10.4249	8.38409	49.7237	7.10083	0	14.4507	6.06795	27.9366	6.98277	0	42.9815	12.2847	0	33.6514	3.67031	0	5.15433	3.58714	0	13.3517	0	0	22.5773
LmxM.08.0560.1_43_0.00560224089635854_44946_1	LmxM.08.0560.1	289.932	303.345	301.342	325.585	304.463	314.396	341.909	371.064	318.959	337.564	350.713	409.648	331.794	358.811	530.889	383.788	291.413	728.67	291.696	266.911	710.648	416.735	346.578	309.517	307.078	164.895	163.698	260.342	193.375	176.051	346.896	37.0311	139.975	296.523	37.0676	149.588	0	1.79295	1.35335	0.910944	2.1932	0	0	0	0	0	0	0	194.22	246.722	184.45	116.022	124.264	138.987	379.33	397.451	558.732	405.001	492.251	453.259	400.788	575.485	515.587	429.426	799.364	582.44	269.036	85.6683	58.7477	130.221	29.1444	30.103
LmxM.08.0560.1_43_0.442577030812325_307-326_1	LmxM.08.0560.1	280.297	297.685	282.573	295.314	282.929	302.614	383.921	281.884	301.064	415.3	319.781	524.199	444.385	363.324	664.777	412.827	359.241	1042.06	424.739	436.254	1239.57	344.834	263.244	519.166	253.248	163.132	422.256	263.054	197.943	590.803	169.636	204.065	804.453	98.9939	126.648	769.375	8.10077	0	74.434	2.27736	0	49.9649	0	0	4430.55	0	2.62135	5417.54	310.752	187.648	243.139	376.479	154.443	149.678	343.203	385.315	1606.35	523.708	401.374	1961.52	549.74	310.311	741.532	631.293	386.319	927.78	1503.01	178.476	1297.79	1638.36	102.005	1211.65
LmxM.08.0580.1_14_0.228915662650602_117-98_0	LmxM.08.0580.1	218.106	222.981	251.292	267.061	234.478	236.882	135.423	338.635	136.847	113.941	416.063	275.948	189.312	717.058	537.55	142.057	416.393	942.985	43.0985	871.947	620.656	261.682	517.445	235.35	152.927	244.257	125.921	157.832	255.803	143.537	56.5453	7704.04	405.445	49.0387	13604.3	514.004	30.5337	54608.3	232.775	35.0713	97340.2	288.259	23.5724	92847.2	9.01741	9.35749	130323	15.6803	326.937	170.273	134.146	269.929	69.2331	16.8006	177.021	791.867	316.615	197.845	935.276	488.426	104.42	716.535	227.147	168.834	728.904	556.668	577.53	57.1122	72.0994	442.145	61.2032	75.2575
LmxM.08.0580.1_67_0.411646586345382_201-220_1	LmxM.08.0580.1	245.26	264.861	253.378	236.117	209.355	226.341	221.235	174.618	204.218	329.578	133.315	250.986	961.007	100.422	205.162	1378.18	75.3653	176.37	1097.45	30.2798	159.083	346.301	158.27	361.654	195.747	126.097	202.314	291.8	86.7903	200.635	320.211	8.66685	46.6583	328.147	2.05931	51.2606	180.709	1.1953	146.838	129.354	0	176.799	0	0	3.0058	0	0	0	223.353	403.096	167.682	127.861	197.048	129.823	292.626	121.359	4.6561	502.759	136.316	44.9352	291.761	191.828	188.688	572.568	114.195	103.087	118.376	110.655	301.749	130.221	212.754	45.1545
LmxM.08.0600.1_48_0.451388888888889_198-179_0	LmxM.08.0600.1	348.619	324.85	352.435	328.949	323.006	357.804	291.852	387.902	273.694	213.507	339.386	488.637	206.748	300.702	428.308	143.626	250.59	229.071	116.179	264.668	139.343	275.378	286.177	261.052	269.152	261.893	346.703	251.121	226.112	360.826	491.118	162.306	654.825	527.968	154.449	794.073	2.49254	6.57413	4.06004	0.910944	1.0966	1.92173	1.68375	0	3.0058	3.11916	0	0	168.324	211.973	352.132	134.964	72.7835	264.227	238.436	312.499	414.393	200.173	354.042	261.796	213.446	334.759	456.697	161.494	242.968	659.755	86.0914	242.727	29.3738	63.5963	279.786	7.52575
LmxM.08.0600.1_57_0.0787037037037037_23-42_1	LmxM.08.0600.1	222.486	218.453	211.669	191.046	192.607	190.374	112.182	192.08	120.004	82.5276	183.852	165.501	132.518	116.219	161.864	105.169	33.2864	135.616	27.4831	66.7278	52.2535	218.15	183.787	241.592	186.571	190.468	173.771	152.951	81.4611	166.535	62.2633	71.6985	23.3291	34.3729	79.2836	26.0963	1.24627	1.1953	0	0	0	0	1.68375	0	3.0058	0	0	0	242.775	277.997	142.53	161.01	44.3802	29.0192	162.57	139.563	232.805	72.1553	123.063	255.935	41.4608	157.976	128.596	157.823	48.5936	257.717	75.33	67.8207	114.825	21.1988	75.7754	45.1545
LmxM.08.0600.1_67_0.43287037037037_181-200_1	LmxM.08.0600.1	384.532	399.555	374.331	402.945	422.898	454.541	535.881	504.523	733.185	637.326	603.837	687.99	256.069	673.617	1167.02	201.705	1159.37	1857.16	243.6	823.724	2891.94	473.474	582.045	697.24	225.109	294.519	342.506	206.104	310.618	358.447	38.1204	384.493	1271.04	22.457	330.005	2288.55	2.49254	17.3318	0.676673	1.82189	7.67619	2.5623	0	3351.98	3.0058	9.35749	3365.81	0	1045.55	291.897	402.437	861.877	559.19	617.04	285.401	758.494	889.315	172.242	808.427	980.759	569.702	601.815	1177.8	348.68	826.091	1020.56	1004.4	185.615	392.541	1350.66	81.6042	880.513
LmxM.08.0600.1_67_0.449074074074074_197-178_0	LmxM.08.0600.1	313.582	307.872	313.854	334.33	308.65	349.123	343.25	374.806	285.274	392.405	392.537	406.57	348.234	438.359	498.25	360.243	360.497	569.866	384.139	536.626	498.731	432.387	335.596	413.424	349.898	366.826	262.756	361.224	466.688	302.142	339.272	29.1521	360.395	490.845	4.63346	490.704	1339.74	7.76943	0.676673	1072.18	5.483	0.640575	0	0	0	0	0	0	93.8731	385.721	264.099	116.022	168.645	281.028	455.196	230.582	260.742	595.863	414.626	369.25	379.29	323.475	572.073	341.339	330.436	700.989	43.0457	142.78	272.376	18.1704	288.529	383.813
LmxM.08.0600.1_86_0.43287037037037_176-195_1	LmxM.08.0600.1	460.738	425.588	442.107	448.689	459.984	422.916	601.581	623.637	602.654	709.205	494.048	520.438	581.387	532.575	466.942	722.055	559.588	648.566	1121.81	428.404	524.858	444.615	636.632	387.722	477.745	364.181	426.454	564.074	327.367	377.479	571.806	98.487	8.04453	628.795	126.648	2.33003	0.623136	482.9	20.3002	0.455472	108.563	6.40575	1.68375	3.18024	3.0058	0	2.62135	1.56803	530.869	253.672	582.695	414.364	330.189	748.39	614.153	506.674	372.488	614.484	354.042	379.019	1111.76	361.089	544.431	789.117	500.514	422.655	1043.86	285.561	1169.61	2259.18	332.246	857.936
LmxM.08.0600.1_86_0.43287037037037_177-196_1	LmxM.08.0600.1	399.423	383.708	394.143	427.163	375.045	408.033	374.983	349.237	352.118	341.291	269.243	519.754	260.055	305.779	330.39	308.443	198.462	325.337	188.634	221.491	257.784	317.443	360.144	467.029	353.568	264.538	278.706	316.749	242.099	241.872	1355.18	42.5464	413.489	1139.35	24.7118	198.518	410.024	13.1483	2.70669	184.922	14.2558	0	0	0	0	0	0	0	281.619	159.848	343.748	241.515	108.288	258.118	292.626	197.208	684.447	304.914	272.631	550.944	317.866	283.981	429.055	216.548	281.843	329.877	552.42	42.8341	232.32	224.101	26.2299	293.504
LmxM.08.0620.1_0_0.0272492365515621_226-245_1	LmxM.08.0620.1	224.237	217.322	210.627	205.173	217.73	226.961	202.464	282.508	270.536	232.675	343.742	144.3	208.243	372.915	159.866	215.047	351.077	126.481	161.151	393.638	67.9296	213.748	226.746	252.607	144.363	186.059	102.416	160.002	233.725	78.5094	31.767	65.3953	24.9381	28.8732	67.4425	18.6402	62.9368	1.79295	0	19.1298	0	0	1.68375	0	0	0	0	0	197.457	347.496	276.675	376.479	353.266	302.411	321.527	169.903	139.683	209.483	257.485	164.111	182.735	297.146	175.468	194.526	298.85	103.087	28.6971	199.893	715.653	6.05679	69.9465	481.648
LmxM.08.0620.1_0_0.108996946206249_922-941_1	LmxM.08.0620.1	298.691	275.048	288.83	298.005	327.791	264.787	570.295	293.733	376.33	427.546	240.053	245.857	237.138	129.195	174.521	180.514	192.81	191.127	219.24	161.493	223.529	276.845	325.906	212.219	185.96	126.978	224.14	183.866	129.424	132.435	30.4963	51.2132	107.797	27.04	20.5931	70.3668	0	0	0	0	0	0.640575	3.36749	0	33.0638	0	0	9.40817	123.006	83.3991	96.4171	37.8847	53.2562	109.967	260.112	185.072	200.212	260.69	119.276	461.074	423.822	197.47	173.064	278.944	179.796	108.241	57.3943	192.754	218.969	99.937	308.93	496.7
LmxM.08.0620.1_0_0.17559314070942_1488-1507_1	LmxM.08.0620.1	216.354	170.914	215.84	182.301	197.392	207.737	91.6227	210.789	176.322	90.5141	180.367	160.713	101.631	103.807	163.863	60.4329	28.262	77.9965	14.3662	44.2983	49.9311	105.651	256.138	259.95	83.8042	148.141	114.169	58.0345	162.922	109.437	6.3534	3.93948	14.4802	0	4.11863	2.33003	1.24627	0.597648	0	0	0	0	0	3.18024	3.0058	0	0	0	97.1101	86.8741	121.569	30.7813	19.5273	38.1832	14.4507	75.8494	69.8415	20.9483	70.051	70.3333	62.959	133.528	135.807	84.4171	53.4529	113.395	43.0457	57.1122	56.0773	51.4827	102.005	60.206
LmxM.08.0620.1_0_0.17559314070942_1491-1510_1	LmxM.08.0620.1	185.697	191.288	201.242	204.5	215.337	181.693	119.78	127.222	127.373	68.1518	73.628	82.0664	125.544	29.9009	83.9297	114.587	10.0487	10.5401	33.1047	8.41107	9.87011	138.423	85.9178	172.566	45.8782	41.4443	54.5659	28.7461	12.9424	36.4791	23.5076	0	0.804453	4.58305	0	0.466005	0	0	0.676673	0	0	0	0	0	0	0	0	0	113.295	31.2747	117.377	177.585	3.55041	4.58198	133.669	27.3058	69.8415	146.638	20.826	17.5833	50.6743	39.4941	38.4587	154.153	7.28904	36.0803	25.11	24.9866	21.3628	33.3123	69.9465	0
LmxM.08.0620.1_14_0.172421893352126_1460-1479_1	LmxM.08.0620.1	148.032	136.958	131.381	152.03	145.951	135.184	117.098	152.791	161.585	93.1763	215.656	179.178	78.2157	350.348	165.861	80.054	333.492	152.48	58.0893	365.601	165.469	99.2925	132.43	174.402	110.108	138.442	127.6	87.8654	124.095	84.8536	198.861	26.7885	53.0939	196.155	1.54449	11.6501	41.127	1.1953	0.676673	36.4377	0	0	0	0	0	0	0	0	168.324	114.674	79.6489	125.493	46.1554	22.9099	115.605	221.48	181.588	181.552	232.872	105.5	161.236	150.454	185.082	179.845	119.054	175.247	132.724	82.0988	301.749	151.42	87.4331	158.041
LmxM.08.0620.1_19_0.0599013389711064_517-498_0	LmxM.08.0620.1	271.537	265.993	255.463	210.554	206.365	230.681	104.584	150.297	156.322	88.3844	89.3121	75.5694	40.3533	30.4651	49.2921	4.70906	20.7255	33.0255	4.37231	22.9903	15.6761	67.0102	118.864	150.903	68.5114	52.9076	76.3923	24.9494	40.3499	38.8582	1.90602	0	0.804453	0	0	0	0.623136	0	2.03002	0	0	0	0	3.18024	0	0	0	0	29.133	253.672	41.9205	18.9424	213.025	12.2186	18.0633	33.3737	41.9049	0	53.0116	21.4907	26.105	47.0168	49.2752	11.0109	19.4374	30.926	0	107.085	61.418	0	119.492	97.8348
LmxM.08.0630.1_0_0.0230992810157565_148-167_1	LmxM.08.0630.1	189.2	213.926	200.2	236.789	213.543	218.279	247.605	225.133	203.692	182.626	220.884	179.52	125.544	297.881	95.2536	158.538	196.578	74.4832	64.9601	253.454	51.6729	202.987	256.138	160.082	155.986	114.633	83.1081	141.561	99.7328	48.3745	182.978	75.638	265.47	61.4129	54.5718	120.229	73.5301	1.79295	96.0875	39.626	0.5483	14.7332	0	0	0	0	0	0	504.973	121.624	71.2648	539.857	56.8066	12.2186	350.429	397.451	139.683	228.104	422.2	164.111	105.955	174.902	149.027	69.7359	77.7497	170.093	104.027	460.467	202.946	57.5395	346.818	97.8348
LmxM.08.0630.1_0_0.0644026311763806_416-435_1	LmxM.08.0630.1	291.684	246.75	315.94	315.495	241.656	292.072	193.525	221.391	211.06	128.85	154.662	325.53	212.727	186.175	305.744	200.135	45.8472	224.855	44.9724	74.5781	85.3474	258.258	239.343	336.687	127.847	126.097	214.906	114.442	112.675	218.082	141.681	73.2743	116.646	166.365	50.4532	86.211	1.86941	2.98824	3.38336	0	0	0	0	0	3.0058	0	0	0	106.821	135.524	209.602	104.183	28.4033	44.2925	256.499	106.189	507.515	195.518	145.782	496.241	139.738	148.573	276.422	231.23	82.6091	448.427	93.2657	21.4171	149.54	45.4259	29.1444	37.6288
LmxM.08.0630.1_0_0.0644026311763806_417-436_1	LmxM.08.0630.1	275.917	253.542	249.207	246.207	227.3	235.022	249.839	197.069	134.215	183.158	121.552	131.99	161.911	92.5236	103.913	115.372	25.1218	56.9164	48.7201	19.6258	41.8028	234.291	285.854	197.9	160.88	95.2338	87.3055	128.544	66.2347	72.9582	223.004	581.467	404.64	145.283	750.105	317.35	2.49254	216.946	87.2908	0.455472	135.43	39.7157	0	3.18024	0	0	0	0	142.428	121.624	41.9205	82.8728	51.481	18.3279	209.535	94.0532	121.059	111.724	107.916	144.574	152.023	144.812	120.183	201.867	104.476	164.939	480.677	114.224	72.0994	308.896	186.524	90.309
LmxM.08.0630.1_0_0.0887257151598593_576-595_1	LmxM.08.0630.1	281.173	295.421	253.378	301.368	277.545	292.072	358.893	386.032	364.224	350.343	447.867	245.515	424.955	501.545	308.408	353.179	483.594	295.122	375.394	481.113	223.529	393.746	477.07	424.439	309.525	294.519	208.19	297.224	210.885	230.77	331.648	227.702	36.2004	374.435	151.874	27.4943	1.86941	2.98824	2.03002	1.36642	0	0.640575	156.588	0	0	37.43	0	1.56803	226.59	55.5994	104.801	132.596	37.2793	91.6396	559.963	188.106	195.556	574.915	255.592	214.907	520.563	351.685	287.238	653.315	296.421	237.099	616.988	378.368	144.199	305.868	612.032	135.464
LmxM.08.0630.1_14_0.0644026311763806_413-432_1	LmxM.08.0630.1	216.354	232.036	211.669	221.99	186.625	163.089	246.711	210.166	142.637	228.415	189.516	149.087	273.008	154.582	94.5875	253.504	128.121	68.8618	195.505	119.998	34.8357	350.703	128.554	127.038	192.077	141.087	94.8607	172.476	124.856	89.6117	64.8047	93.7596	22.5247	56.8298	105.54	6.52407	2.49254	0	2.03002	0	0	0	0	0	0	0	0	0	106.821	132.049	104.801	73.4016	47.9306	10.6913	332.365	263.956	41.9049	244.397	354.042	33.213	150.487	184.306	74.5137	154.153	138.492	72.1607	139.899	49.9732	53.407	57.5395	96.1764	45.1545
LmxM.08.0630.1_14_0.200856662077406_1316-1297_0	LmxM.08.0630.1	282.925	285.235	279.445	289.26	305.061	286.491	311.517	225.133	273.168	211.377	196.051	340.233	228.171	160.788	262.447	251.935	141.938	196.748	144.286	102.054	167.211	293.965	320.092	332.281	168.22	241.612	177.129	145.9	189.568	218.875	48.9212	6.30316	138.366	46.2888	2.05931	41.4745	67.9218	0	0	28.6947	0	0.640575	1.68375	6.36049	0	0	2.62135	0	126.243	344.021	209.602	78.1372	305.336	288.665	209.535	175.971	130.371	111.724	153.355	130.898	231.873	188.067	187.486	238.57	177.367	180.402	469.916	71.3902	5.3407	275.584	37.8877	0
LmxM.08.0640.1_19_0.167213114754098_156-137_0	LmxM.08.0640.1	312.706	324.85	294.043	345.094	293.098	302.614	247.158	352.979	141.058	213.507	264.886	213.031	365.173	231.873	199.833	313.152	73.4812	108.914	121.8	162.614	73.7355	383.964	294.252	226.171	247.742	273.356	132.637	258.172	244.383	125.298	93.395	24.4248	93.3166	71.4956	8.23726	59.6487	0	0.597648	0	0.455472	0	0	0	0	3.0058	0	0	0	294.567	184.173	12.5761	355.169	51.481	21.3826	270.95	100.121	176.932	295.604	102.237	185.602	211.911	342.282	126.193	433.097	131.203	139.167	17.9357	14.278	26.7035	24.2271	46.631	30.103
LmxM.08.0640.1_52_0.273224043715847_247-266_1	LmxM.08.0640.1	317.962	290.894	339.922	318.186	331.978	346.642	458.113	355.473	585.811	438.195	341.128	501.289	253.08	416.356	395.669	216.617	822.738	561.434	525.927	464.291	704.842	336.029	344.317	365.693	240.402	225.739	251.003	188.205	192.614	286.282	266.843	404.978	82.0542	309.356	401.566	48.4645	1.24627	36.4566	1.35335	1.36642	4.3864	0	0	0	6.01161	6.23833	0	0	145.665	281.472	155.106	130.229	529.012	368.086	173.408	433.858	386.456	155.949	501.717	447.398	549.74	468.287	700.669	264.262	758.06	427.81	35.8714	82.0988	141.528	27.2555	46.631	30.103
