## Supplementary material for "A genome-wide CRISPR base-editing resource for functional genomics and drug-response mapping in *Leishmania mexicana*": Supplementary File 2. Raw-Normalized sgRNA Read Counts and Associated Quality Metrics (v3).xlsx (part 15 of 35)

### Sheet: Normalized_Count (continued)
sgRNA	Gene	0h-plasmid_1	0h-plasmid_2	0h-plasmid_3	96h_1	96h_2	96h_3	144h_1	144h_2	144h_3	192h_1	192h_2	192h_3	264h_1	264h_2	264h_3	312h_1	312h_2	312h_3	360h_1	360h_2	360h_3	Transwell_1	Transwell_2	Transwell_3	264h_1_re-vived	264h_2_re-vived	264h_3_re-vived	312h_1_re-vived	312h_2_re-vived	312h_3_re-vived	MTF_1.0x_R1_1	MTF_1.0x_R1_2	MTF_1.0x_R1_3	MTF_1.0x_R2_1	MTF_1.0x_R2_2	MTF_1.0x_R2_3	MTF_1.5x_R1_1	MTF_1.5x_R1_2	MTF_1.5x_R1_3	MTF_1.5x_R2_1	MTF_1.5x_R2_2	MTF_1.5x_R2_3	MTF_2.5x_R1_1	MTF_2.5x_R1_2	MTF_2.5x_R1_3	MTF_2.5x_R2_1	MTF_2.5x_R2_2	MTF_2.5x_R2_3	SbIII_R1_1	SbIII_R1_2	SbIII_R1_3	SbIII_R2_1	SbIII_R2_2	SbIII_R2_3	1c_R1_1	1c_R1_2	1c_R1_3	1c_R2_1	1c_R2_2	1c_R2_3	AmB_R1_1	AmB_R1_2	AmB_R1_3	AmB_R2_1	AmB_R2_2	AmB_R2_3	PTM_R1_1	PTM_R1_2	PTM_R1_3	PTM_R2_1	PTM_R2_2	PTM_R2_3
LmxM.08.0640.1_60_0.155191256830601_131-150_1	LmxM.08.0640.1	407.306	435.775	410.826	455.416	426.487	430.357	424.593	500.157	397.383	412.105	480.542	484.533	391.577	666.847	428.308	297.455	457.216	368.902	221.739	641.484	326.294	466.137	475.455	485.02	275.269	440.897	407.146	311.868	433.19	414.751	216.016	444.373	565.531	137.492	348.024	521.46	0.623136	505.013	334.953	0	320.207	263.917	0	0	0	0	0	0	200.694	517.77	318.596	205.998	204.149	122.186	310.689	570.387	274.71	432.932	567.981	222.722	317.866	731.581	359.348	308.306	809.083	443.273	1115.6	217.74	253.683	433.06	233.155	301.03
LmxM.08.0650.1_14_0.170703575547866_140-159_1	LmxM.08.0650.1	289.932	307.872	298.214	301.368	295.49	279.05	299.45	292.486	338.433	310.41	402.558	383.66	510.146	321.012	456.951	471.691	202.858	335.877	334.17	239.435	267.654	309.617	281.978	282.347	310.748	258.366	203.993	315.122	296.153	237.907	81.3235	335.644	139.17	104.494	547.777	163.568	0	1.79295	0	0.455472	0	0.640575	1.68375	0	0	3.11916	0	0	158.613	434.371	121.569	116.022	360.367	61.093	440.745	215.412	186.244	651.725	314.283	230.537	304.046	340.401	427.853	389.053	293.991	463.89	78.9171	114.224	296.409	87.8234	131.15	549.38
LmxM.08.0650.1_43_0.32641291810842_280-299_1	LmxM.08.0650.1	436.212	430.116	435.851	465.506	430.076	441.519	492.528	543.812	391.593	611.769	521.495	488.979	380.616	488.005	494.919	339.837	459.729	448.304	425.364	418.871	433.704	476.898	612.407	452.343	258.753	284.819	340.827	279.868	347.923	303.728	102.925	26.7885	30.5692	67.8292	13.9004	44.2705	168.87	26.2965	158.341	101.115	8.22449	102.492	0	54.0641	6.01161	0	20.9708	0	161.85	441.32	632.999	151.539	511.26	670.496	610.541	336.771	433.017	875.174	369.188	306.731	572.773	613.099	522.798	462.459	617.138	391.729	430.457	103.516	785.082	651.105	75.7754	1723.4
LmxM.08.0650.1_43_0.364475201845444_313-332_1	LmxM.08.0650.1	306.575	269.388	307.598	327.603	317.622	331.759	210.509	345.495	215.271	218.299	418.677	302.278	316.35	359.939	308.408	278.619	221.072	134.21	156.779	249.528	102.185	313.53	420.222	228.007	212.875	208.103	159.5	177.9	229.918	112.609	57.816	115.033	275.123	32.5397	113.777	192.46	359.55	86.659	6.09006	257.342	40.5742	0	1.68375	4369.66	0	0	4920.27	0	116.532	277.997	75.4568	111.286	102.962	15.2733	169.795	163.835	279.366	204.828	128.742	168.019	190.413	349.805	192.293	201.867	221.101	195.865	82.5043	46.4036	90.7918	33.3123	87.4331	37.6288
LmxM.08.0650.1_52_0.364475201845444_310-329_1	LmxM.08.0650.1	291.684	262.597	254.42	293.296	247.638	230.061	443.811	255.691	182.638	360.992	238.746	247.909	545.517	265.159	189.175	634.153	135.658	147.561	585.89	122.241	124.828	317.932	176.358	208.915	287.503	173.713	156.982	341.699	121.05	147.502	45.7445	175.701	13.6757	30.2481	139.519	6.52407	0.623136	178.697	0	0.910944	105.822	0	1.68375	0	12.0232	0	0	0	404.625	201.548	192.834	433.306	143.792	123.713	505.773	415.655	172.276	595.863	272.631	113.315	474.496	221.919	126.193	675.337	148.21	159.784	211.641	7.13902	58.7477	345.237	0	67.7318
LmxM.08.0650.1_57_0.0530565167243368_38-57_1	LmxM.08.0650.1	356.502	323.719	306.556	302.714	344.539	315.637	341.909	309.948	285.274	384.951	288.413	256.115	451.857	240.336	239.133	424.6	177.109	186.911	418.493	133.456	148.052	292.497	352.069	313.189	207.981	183.413	242.608	190.375	154.548	293.419	249.053	127.639	210.767	180.572	78.2539	137.938	14.3321	515.173	0.676673	5.92113	279.633	0	0	3.18024	0	0	0	0	495.262	264.097	163.49	807.418	237.878	79.421	527.449	285.194	69.8415	581.898	327.536	70.3333	511.35	293.385	221.137	653.315	204.093	201.019	251.1	135.641	141.528	230.158	163.208	150.515
LmxM.08.0650.1_57_0.312572087658593_264-283_1	LmxM.08.0650.1	468.621	458.413	469.218	454.07	468.956	508.491	425.487	510.135	688.973	439.26	481.414	498.211	315.354	499.289	554.203	233.098	481.082	475.006	196.13	459.244	384.934	520.43	541.67	804.451	281.386	291.874	366.011	213.155	321.277	341.793	57.1806	508.981	129.517	54.9966	310.956	113.239	0.623136	181.685	2.70669	0	74.5687	0.640575	3.36749	0	15.029	0	0	0	566.476	785.342	490.47	516.179	527.236	296.301	256.499	354.975	414.393	232.759	259.378	334.083	307.117	556.678	594.908	330.328	546.678	479.353	721.016	435.48	216.298	778.297	416.765	225.773
LmxM.08.0660.1_14_0.193283582089552_787-768_0	LmxM.08.0660.1	331.101	341.829	345.136	308.768	360.091	353.463	521.132	456.503	418.963	635.196	369.883	279.026	641.169	361.632	213.155	667.901	390.644	295.825	838.235	351.022	427.898	336.029	492.897	249.67	344.392	252.193	271.151	341.156	360.104	252.975	264.301	66.9711	147.215	275.441	64.3536	118.831	252.993	0.597648	6.76673	183.1	0	0	0	3.18024	0	0	2.62135	0	294.567	232.823	264.099	284.135	360.367	584.966	451.583	273.058	321.271	530.691	285.884	375.111	1053.41	440.077	324.495	910.237	359.592	231.945	39.4586	267.713	261.694	118.107	145.722	338.659
LmxM.08.0660.1_14_0.388308457711443_1558-1577_1	LmxM.08.0660.1	291.684	243.355	314.897	299.35	259.601	290.212	220.341	203.929	200.007	202.326	206.071	296.123	176.359	206.486	277.101	135.778	83.5299	212.909	24.9847	122.802	153.277	214.726	206.074	299.604	161.491	146.378	238.411	109.561	127.14	218.082	43.2031	16.5458	57.9206	21.9987	14.93	35.8824	3.11568	4.78119	1.35335	0	0	0.640575	0	0	0	0	0	0	74.4511	145.949	486.277	75.7694	30.1785	175.643	177.021	169.903	251.429	169.914	109.81	171.926	127.454	124.124	243.972	212.878	87.4684	319.569	39.4586	10.7085	320.442	45.4259	32.0588	158.041
LmxM.08.0660.1_29_0.0477611940298507_196-177_0	LmxM.08.0660.1	387.16	355.411	349.306	406.982	360.091	373.927	561.356	376.677	508.44	670.869	344.178	301.594	372.645	339.629	200.499	317.077	368.662	274.744	419.118	354.386	235.721	353.149	236.759	281.246	233.673	268.065	178.808	237.562	245.145	139.572	45.7445	114.245	4.02227	43.0807	103.995	3.26204	0.623136	1.1953	2.70669	0	0.5483	2.5623	3.36749	0	3.0058	0	0	3.13606	165.087	184.173	209.602	113.654	333.739	207.716	151.732	200.242	46.561	235.087	179.861	39.0741	605.021	391.179	413.431	352.35	639.006	180.402	168.596	671.068	707.642	160.505	475.053	383.813
LmxM.08.0660.1_43_0.0313432835820895_135-116_0	LmxM.08.0660.1	244.384	250.146	259.634	257.643	260.199	235.022	278.444	298.722	134.742	500.49	277.521	240.386	1328.67	243.156	205.828	2139.48	109.28	114.535	708.94	166.539	56.3177	650.537	355.299	142.091	508.33	222.212	177.969	667.668	138.56	178.43	1141.71	7.87896	57.1162	1145.3	0	49.3966	1.86941	0	2.03002	0.910944	0	1.28115	0	3.18024	0	0	0	0	372.255	166.798	129.953	250.986	76.3339	61.093	2564.99	251.82	125.715	3139.92	350.255	152.389	554.346	500.258	140.615	1904.89	512.662	113.395	150.66	14.278	48.0663	142.334	2.91444	30.103
LmxM.08.0660.1_43_0.219651741293532_877-896_1	LmxM.08.0660.1	282.049	285.235	271.104	317.513	302.07	284.631	454.091	294.98	465.807	609.639	221.32	368.615	434.919	218.333	324.395	442.651	296.437	463.06	750.164	250.65	581.756	388.366	301.035	422.97	269.152	186.059	321.519	239.731	121.811	306.107	95.301	37.0311	159.282	114.118	11.3262	184.072	0	3.58589	4.06004	0	0	0	0	3.18024	0	0	0	0	158.613	142.474	188.642	243.883	223.676	316.157	401.006	179.005	167.62	323.535	170.394	183.648	532.848	282.101	965.073	286.284	255.116	577.285	563.181	139.211	74.7698	732.871	177.781	127.938
LmxM.08.0660.1_43_0.301492537313433_1218-1199_0	LmxM.08.0660.1	332.852	314.663	286.744	330.294	290.107	311.296	387.944	308.701	403.699	315.735	268.808	316.639	181.341	232.437	218.484	198.565	234.261	241.016	269.21	245.042	271.718	335.54	430.235	237.921	198.805	226.621	243.448	206.104	175.865	234.735	158.835	52.0011	909.032	114.576	44.2752	1449.74	6.23136	1.79295	666.523	0.910944	0.5483	533.599	8.41873	0	138.267	0	0	84.6735	135.954	69.4993	561.734	165.746	118.939	739.226	314.302	103.155	158.307	207.156	94.6636	177.787	439.177	261.413	308.871	330.328	289.132	278.334	2647.31	103.516	50.7366	1780.7	37.8877	82.7833
LmxM.08.0720.1_38_0.158558558558559_84-103_1	LmxM.08.0720.1	278.545	261.465	273.189	280.515	275.751	309.435	111.735	203.306	142.637	81.9951	278.828	283.129	120.562	212.691	255.786	88.6872	29.5181	119.454	28.1077	89.7181	35.4163	299.345	169.575	272.801	137.023	186.059	163.698	92.2044	191.091	161.777	13.9775	165.458	209.158	19.2488	67.9574	283.797	1.24627	0.597648	42.6304	0	0	1.92173	0	3.18024	0	0	0	0	592.372	24.3248	230.563	703.235	8.87604	24.4372	151.732	212.378	158.307	130.345	200.687	232.491	69.1013	242.607	116.578	165.164	60.742	175.247	46.6329	299.839	0	12.1136	457.567	7.52575
LmxM.08.0730.1_43_0.315789473684211_202-183_0	LmxM.08.0730.1-LmxM.30.0450d.1-LmxM.30.0450h.1	254.019	258.069	253.378	261.006	254.217	263.547	141.68	446.524	127.373	163.99	385.567	285.181	183.334	398.867	221.148	212.692	91.0664	140.534	61.837	178.315	95.7981	371.736	288.115	380.379	183.513	253.075	146.069	270.105	213.931	145.916	29.2256	53.5769	74.8142	6.87458	14.4152	55.9206	55.4591	4.18354	4.06004	28.6947	0	1.92173	3.36749	0	0	0	0	0	84.1621	312.747	234.755	66.2982	56.8066	73.3117	307.077	418.689	251.429	309.57	318.07	230.537	109.027	387.418	134.605	227.559	179.796	159.784	71.7428	71.3902	168.232	15.142	145.722	112.886
LmxM.08.0730.1_43_0.315789473684211_203-184_0	LmxM.08.0730.1-LmxM.30.0450d.1-LmxM.30.0450g.1-LmxM.30.0450h.1	261.026	280.707	256.506	246.207	290.705	297.653	226.599	270.659	208.955	193.274	259.223	356.647	226.676	245.413	338.383	224.465	102.371	209.396	57.4647	176.072	109.732	201.52	330.105	540.829	132.741	171.95	208.19	135.595	159.877	264.87	64.1694	118.184	234.9	47.6637	133.341	338.32	1.86941	4.78119	303.149	0	0	114.663	225.622	0	0	43.6683	0	1.56803	249.249	128.574	482.085	305.445	42.605	125.241	238.436	270.024	293.334	270	181.754	255.935	135.132	280.22	235.559	212.878	189.515	304.106	434.044	149.919	197.606	215.016	136.979	52.6803
LmxM.08.0730.1_49_0.315789473684211_204-185_0	LmxM.08.0730.1-LmxM.30.0450d.1-LmxM.30.0450h.1	225.989	243.355	208.541	242.171	211.748	230.681	101.455	296.851	126.847	73.4762	186.466	345.021	194.294	178.841	349.707	147.55	21.9816	184.803	18.1139	76.8211	73.7355	259.237	277.779	237.921	68.5114	134.033	144.39	55.865	194.136	116.575	11.4361	18.9095	103.774	10.9993	18.5338	68.9688	0	0.597648	0	0	0	0	0	3.18024	0	0	0	0	106.821	83.3991	104.801	139.7	10.6512	10.6913	202.309	81.9173	209.524	139.655	83.3039	121.13	55.2811	159.857	203.11	187.186	46.1639	283.488	269.036	14.278	328.453	51.4827	0	75.2575
LmxM.08.0730.1_71_0.25518341307815_150-169_1	LmxM.08.0730.1	324.969	323.719	337.837	284.551	338.558	303.854	313.305	360.462	283.168	298.697	414.321	417.855	364.176	447.385	320.398	255.859	326.583	239.611	88.6955	427.282	174.759	348.747	346.578	319.798	239.178	374.762	214.066	223.46	385.989	238.7	179.166	81.1532	133.539	144.366	24.1969	161.238	1.24627	950.261	0	0.455472	802.71	0.640575	5.05124	2388.36	78.1509	0	2086.59	6.27211	184.509	330.122	385.668	314.917	227.227	128.295	281.788	703.882	423.705	237.414	814.107	279.38	245.694	487.094	211.523	352.35	430.053	268.025	229.577	310.547	3583.61	205.931	265.214	3251.13
LmxM.08.0740.1_52_0.287414965986395_163-182_1	LmxM.08.0740.1	270.662	285.235	287.787	277.151	297.285	272.229	263.248	354.226	199.481	195.404	325.88	213.373	337.772	318.191	149.208	280.189	106.14	92.0499	76.2032	225.977	59.2207	323.312	403.426	362.756	266.093	322.737	128.44	251.121	270.268	122.126	151.211	156.791	129.517	119.159	181.734	90.405	4.36195	1.1953	408.034	0.910944	0	260.073	3.36749	0	273.528	3.11916	2.62135	45.4728	414.336	531.67	129.953	295.974	154.443	35.1285	249.274	288.228	176.932	316.552	223.406	179.741	161.236	496.497	181.477	190.856	274.554	180.402	17.9357	107.085	197.606	15.142	119.492	158.041
LmxM.08.0740.1_52_0.287414965986395_164-183_1	LmxM.08.0740.1	244.384	221.849	227.31	229.39	257.806	200.296	141.233	354.85	124.741	126.72	366.833	200.721	194.294	328.91	186.511	150.69	59.0362	95.5633	33.7293	173.268	34.2551	395.214	299.097	251.506	112.554	162.25	94.0213	128.544	145.412	103.093	59.722	86.6685	38.6138	54.5383	88.0357	20.9702	0.623136	0	2863	0	0.5483	1455.39	0	0	0	0	0	0	165.087	618.544	96.4171	184.688	120.714	12.2186	198.697	294.296	470.266	174.569	285.884	369.25	133.596	485.213	80.5229	286.284	143.351	180.402	157.834	42.8341	80.1105	33.3123	52.4599	37.6288
LmxM.08.0750.1_52_0.336734693877551_202-183_0	LmxM.08.0750.1	295.188	322.587	323.239	324.913	293.696	313.156	89.8349	263.799	147.9	50.5814	177.753	426.061	278.488	160.224	653.453	208.768	8.16458	260.691	20.6123	23.551	73.7355	405.485	170.544	418.564	234.285	126.097	255.201	257.088	129.424	229.977	366.591	244.248	309.715	399.184	261.018	356.96	4.98509	421.342	3.38336	10.9313	377.23	0	0	0	0	0	2.62135	0	155.376	1518.56	1819.35	118.39	33.7289	128.295	299.851	172.937	484.234	304.914	113.596	574.389	36.854	163.618	145.422	223.889	12.1484	520.588	39.4586	17.8476	133.517	21.1988	116.577	0
LmxM.08.0750.1_55_0.336734693877551_203-184_0	LmxM.08.0750.1	249.639	297.685	289.872	272.442	251.825	255.486	93.4104	297.475	67.8972	74.0086	372.497	219.528	561.957	321.576	191.839	744.816	27.634	37.9442	73.0801	90.8395	12.7731	227.933	226.1	345.132	222.662	175.477	198.956	222.918	192.614	199.049	348.802	42.5464	68.3785	255.734	5.14828	55.9206	1.24627	2.39059	40.6004	0.455472	0	18.5767	5.05124	0	0	0	0	0	113.295	170.273	280.867	68.666	24.8529	22.9099	343.203	300.364	181.588	274.656	219.619	125.037	61.4234	265.175	60.0917	403.734	68.031	247.408	39.4586	110.655	2168.32	12.1136	291.444	127.938
LmxM.08.0750.1_57_0.336734693877551_204-185_0	LmxM.08.0750.1	350.371	368.994	358.691	348.457	369.662	370.206	75.0859	371.688	179.48	59.1004	339.386	427.087	286.957	309.728	482.263	212.692	21.9816	97.6713	18.7385	71.7744	30.1909	332.605	362.728	534.954	223.274	174.595	277.866	177.358	178.149	291.833	311.317	129.215	217.202	335.021	162.171	198.518	3.11568	0	0.676673	0	0	1.28115	0	0	0	0	0	0	226.59	427.421	452.741	269.929	21.3025	33.6012	419.069	373.179	316.615	356.121	302.923	255.935	41.4608	458.884	145.422	220.219	63.1716	371.112	10.7614	32.1256	419.245	3.02839	99.0909	105.361
LmxM.08.0760.1_48_0.496124031007752_388-369_0	LmxM.08.0760.1-LmxM.30.0452c.1	268.91	286.366	278.402	291.278	271.564	341.061	365.597	301.217	230.008	316.799	271.857	481.798	304.393	282.648	534.886	231.529	163.292	602.892	151.157	150.278	439.51	325.758	164.73	437.656	274.657	178.122	282.903	286.918	209.363	207.772	92.7597	1047.9	354.764	123.284	1358.12	342.98	3.11568	1150.47	2.70669	1.82189	865.217	0.640575	298.023	276.681	0	21.8341	249.028	0	258.96	291.897	129.953	246.251	124.264	116.077	310.689	270.024	647.198	228.104	249.912	634.954	222.66	272.697	491.55	271.603	182.226	592.748	190.119	0	288.398	221.073	0	67.7318
LmxM.08.0760.1_48_0.496124031007752_389-370_0	LmxM.08.0760.1-LmxM.30.0452c.1	361.758	367.862	380.588	301.368	361.288	360.905	332.97	483.943	334.223	368.446	406.043	429.139	611.776	380.249	416.984	711.068	254.358	337.985	334.17	252.332	229.335	333.584	483.207	585.99	278.939	204.576	296.335	225.63	260.371	259.319	730.641	192.247	300.061	852.448	236.821	269.817	1.86941	2194.56	0.676673	1.82189	1379.52	0.640575	0	413.432	0	0	364.367	1.56803	190.983	191.123	360.516	258.09	131.365	265.755	382.943	367.111	302.646	351.466	344.575	261.796	307.117	362.969	401.413	704.7	318.288	345.34	272.623	214.171	325.783	187.76	346.818	97.8348
LmxM.08.0760.1_57_0.458656330749354_349-368_1	LmxM.08.0760.1-LmxM.30.0452c.1	345.115	338.433	343.05	357.875	348.726	344.782	241.348	403.493	357.382	286.983	446.56	396.654	323.325	450.77	374.353	284.898	332.864	331.661	127.422	540.551	368.097	219.617	422.483	406.448	274.046	313.919	233.374	220.206	319.754	216.496	120.715	34.6674	21.7202	170.49	42.7308	11.1841	0	0	1.35335	0.455472	0.5483	0	0	0	3.0058	0	0	0	142.428	323.172	364.708	137.332	140.241	235.208	296.239	424.757	344.551	216.466	422.2	345.806	161.236	492.736	425.449	264.262	449.491	432.964	46.6329	1395.68	240.331	39.3691	2063.42	263.401
LmxM.08.0760.1_57_0.458656330749354_350-369_1	LmxM.08.0760.1-LmxM.30.0452c.1	258.399	297.685	259.634	263.697	305.061	279.05	225.258	444.653	332.644	218.831	297.126	262.612	303.397	235.258	241.131	248.795	104.255	141.94	103.686	146.913	69.6714	306.193	415.7	333.015	189.63	160.487	172.932	174.646	171.297	175.258	69.8874	206.429	37.8093	34.8312	305.808	13.9802	0	0	0.676673	0	0	1.92173	146.486	0	3.0058	84.2174	2.62135	0	268.671	277.997	251.523	220.205	65.6827	168.006	155.345	276.092	130.371	165.259	249.912	181.694	145.881	391.179	223.541	249.581	264.835	195.865	53.8071	89.2378	202.946	51.4827	128.235	127.938
LmxM.08.0760.1_81_0.44702842377261_336-355_1	LmxM.08.0760.1-LmxM.30.0452c.1	272.413	260.333	278.402	265.715	260.199	271.609	305.707	338.011	271.063	431.273	311.939	266.374	388.089	302.958	195.17	341.407	245.565	148.966	284.825	299.995	113.216	226.954	239.666	158.247	300.961	175.477	238.411	257.63	213.169	287.075	53.3686	194.61	74.0097	45.8305	184.823	61.0467	0.623136	1.79295	0.676673	0.455472	0	0	26.9399	3.18024	3.0058	3.11916	0	0	126.243	4211.66	310.211	113.654	5787.17	226.044	238.436	251.82	74.4976	318.88	155.248	78.1482	319.402	208.754	188.688	300.965	199.234	128.858	28.6971	60.6817	237.661	15.142	29.1444	218.247
LmxM.08.0770.1_38_0.189792663476874_122-103_0	LmxM.08.0770.1-LmxM.30.0451.1-LmxM.30.0450a.1	302.195	278.443	328.452	362.584	324.202	308.195	177.435	367.322	397.383	169.315	451.353	680.125	136.504	298.445	947.873	101.245	99.231	1097.57	36.8524	165.418	779.158	319.888	338.18	646.571	106.437	156.078	360.975	125.29	210.885	386.203	174.083	18.9095	1950	96.7024	11.8411	2420.9	0	3.58589	297.736	0.455472	1.0966	212.03	5.05124	0	0	0	0	0	148.902	69.4993	255.715	196.527	23.0777	61.093	57.8027	318.567	2556.2	62.8449	176.074	3059.5	130.525	246.368	615.339	198.197	128.773	1061.79	7.17428	774.584	1375.23	0	1264.87	270.927
LmxM.08.0780.1_0_0.141830065359477_213-232_1	LmxM.08.0780.1	277.669	292.026	297.171	287.242	297.883	253.005	282.019	329.281	402.12	329.578	295.819	224.315	239.629	249.926	167.859	197.78	279.48	127.886	194.256	284.855	125.408	255.813	228.684	322.001	192.688	198.404	219.943	150.781	206.317	234.735	84.5002	480.616	552.66	77.4536	730.027	426.395	0.623136	176.306	25.7136	0	103.629	11.5304	0	6.36049	3.0058	0	0	0	252.486	201.548	146.722	191.791	149.117	117.604	307.077	333.737	69.8415	286.294	458.172	76.1944	293.297	383.657	265.605	242.24	473.787	170.093	147.073	117.794	42.7256	187.76	136.979	45.1545
LmxM.08.0780.1_14_0.255555555555556_384-403_1	LmxM.08.0780.1	316.21	362.203	334.709	359.893	312.239	329.279	772.759	240.1	477.386	718.256	193.437	425.035	316.848	146.684	419.649	311.583	287.644	646.458	557.158	123.923	976.56	375.649	261.952	387.355	198.194	135.796	286.261	193.629	144.651	369.549	456.81	26.7885	346.719	412.016	13.3855	306.631	2.49254	1.1953	371.493	0	1.6449	284.415	0	0	0	0	0	0	2353.3	191.123	381.476	3198.89	672.803	830.865	401.006	127.427	381.8	393.363	113.596	410.278	935.171	238.845	758.357	392.723	230.819	546.359	168.596	235.588	40.0552	378.549	93.262	45.1545
LmxM.08.0780.1_29_0.0281045751633987_40-59_1	LmxM.08.0780.1	349.495	359.939	340.965	374.692	342.147	325.558	461.689	278.142	417.384	360.459	300.176	315.614	274.004	238.079	333.055	274.695	261.266	335.877	372.271	169.904	269.396	410.376	379.847	472.904	305.855	197.522	214.066	320.546	239.054	206.186	88.3123	55.1527	141.584	55.9132	67.9574	112.773	0.623136	0	1.35335	0.910944	0	1.28115	3.36749	73.1456	0	0	28.8348	0	255.723	225.873	117.377	258.09	165.094	148.151	343.203	206.31	316.615	363.104	213.94	302.824	511.35	236.964	377.376	506.503	247.827	335.032	111.201	221.31	77.4401	102.965	198.182	22.5773
LmxM.08.0780.1_29_0.11437908496732_171-190_1	LmxM.08.0780.1	401.175	404.082	388.929	467.524	391.794	455.162	824.157	439.041	746.869	1033.99	675.722	873.323	1149.82	1335.39	1302.24	1563.41	4645.64	2171.96	3752.07	3369.47	3331.45	538.038	492.574	457.483	504.048	371.235	418.898	594.99	382.943	456.782	180.437	239.52	151.237	124.201	176.586	112.773	1.86941	2.39059	2.03002	0.455472	0	0.640575	0	0	6.01161	6.23833	2.62135	0	734.8	649.818	658.151	831.096	1219.57	1441.8	874.265	558.251	1541.17	891.467	605.847	1289.44	1655.36	763.552	1466.24	1156.15	1712.92	1603	1015.16	57.1122	285.727	2613.5	78.6898	722.472
LmxM.08.0780.1_29_0.324183006535948_487-506_1	LmxM.08.0780.1	262.778	279.575	254.42	264.37	245.245	249.285	117.545	265.67	137.373	147.485	267.065	165.842	306.884	169.25	147.876	317.861	45.2192	65.3484	63.7109	71.7744	12.1925	390.322	206.72	151.271	269.764	120.806	160.34	276.613	93.6422	145.123	50.8272	28.3642	226.051	25.2068	12.8707	290.321	0.623136	1.79295	0.676673	0	0	0.640575	0	0	0	0	0	1.56803	103.584	69.4993	159.298	59.1949	15.9769	36.6558	480.485	273.058	228.149	479.484	335.109	134.806	102.884	188.067	85.3302	367.031	55.8826	180.402	57.3943	124.933	208.287	18.1704	192.353	22.5773
LmxM.08.0780.1_29_0.366666666666667_570-551_0	LmxM.08.0780.1	254.019	241.091	235.652	235.444	212.944	248.665	42.9062	228.251	88.9506	81.9951	234.825	256.799	445.381	217.205	287.093	432.448	17.5852	106.103	12.4923	43.1768	12.7731	387.388	410.855	348.803	258.141	109.342	163.698	179.527	71.564	99.921	57.1806	39.3948	19.3069	44.9139	35.0083	13.0481	0	0	0	0	0	0	0	0	0	0	0	0	317.226	524.72	125.761	194.159	5.32562	3.05465	317.915	227.548	256.085	300.259	193.114	275.472	27.6405	270.817	49.2752	407.404	43.7342	159.784	17.9357	99.9463	77.4401	0	798.556	15.0515
LmxM.08.0790.1_14_0.220649895178197_415-434_1	LmxM.08.0790.1-LmxM.08.0801.1	234.749	254.674	246.079	234.099	223.711	288.972	235.984	218.897	367.382	173.574	171.218	218.16	146.966	92.5236	191.173	145.196	106.14	177.776	184.262	67.8493	121.344	218.15	132.753	184.315	141.917	194.876	193.919	151.866	162.922	193.498	111.82	52.789	10.4579	102.66	25.7414	1.39802	0	1.1953	49.3971	0	0	24.3419	0	0	6.01161	0	2.62135	0	220.116	107.724	368.9	205.998	58.5818	297.829	162.57	260.922	237.461	148.966	263.165	134.806	242.622	199.351	194.697	267.933	184.656	118.55	165.009	1477.78	269.705	151.42	1005.48	285.979
LmxM.08.0790.1_19_0.186058700209644_349-368_1	LmxM.08.0790.1-LmxM.08.0801.1	267.158	258.069	291.958	250.243	291.901	266.648	313.752	233.864	388.435	313.072	299.74	253.038	303.895	288.854	275.103	233.098	227.98	286.69	220.49	369.526	330.358	399.127	368.219	309.884	168.832	254.838	308.927	219.663	322.799	304.521	148.67	78.7896	369.244	145.741	70.5315	173.354	23.6792	164.951	0.676673	20.4962	149.686	1.28115	0	0	0	0	0	0	106.821	156.373	616.231	111.286	157.993	983.598	419.069	206.31	83.8098	253.707	276.418	66.4259	343.971	332.879	353.339	212.878	262.405	350.495	182.944	64.2512	61.418	221.073	37.8877	82.7833
LmxM.08.0790.1_29_0.187631027253669_354-373_1	LmxM.08.0790.1-LmxM.08.0801.1	240.88	244.487	234.609	248.898	239.862	261.067	320.903	278.766	490.544	260.361	239.618	450.339	196.785	208.742	519.565	145.196	258.126	779.965	186.136	285.976	901.664	203.965	239.666	345.866	157.821	164.895	194.758	158.375	226.873	189.533	42.5678	26.0006	170.544	46.2888	35.0083	85.745	0.623136	0	161.048	0	1.0966	89.0399	0	0	3.0058	0	0	0	100.347	93.824	125.761	80.505	147.342	102.331	137.281	309.465	679.791	107.069	229.086	646.676	256.443	184.306	630.963	154.153	252.687	458.736	25.11	46.4036	53.407	12.1136	96.1764	82.7833
LmxM.08.0790.1_29_0.187631027253669_355-374_1	LmxM.08.0790.1-LmxM.08.0801.1	303.071	309.004	291.958	329.621	308.052	291.452	603.816	361.086	575.811	578.225	357.248	341.259	260.553	327.782	303.08	197.78	566.496	252.259	517.807	508.589	447.639	239.182	417.638	295.565	221.439	198.404	193.079	209.901	178.91	197.463	341.178	76.4259	107.797	364.353	46.3346	78.2889	26.1717	141.045	1.35335	8.65396	99.7905	0.640575	0	0	0	0	0	0	90.6361	211.973	251.523	85.2406	514.81	358.922	473.259	418.689	130.371	567.932	308.603	111.361	735.545	272.697	448.284	267.933	583.123	195.865	161.421	499.732	264.364	366.436	711.123	722.472
LmxM.08.0790.1_43_0.069706498951782_123-142_1	LmxM.08.0790.1	232.997	263.729	224.182	232.753	239.862	228.201	17.4307	295.604	14.211	7.98654	234.39	262.954	265.037	208.742	155.87	344.546	5.6524	11.9454	9.36925	14.5792	3.48357	201.52	219.64	304.744	154.762	165.777	141.871	195.256	220.021	152.261	34.9437	245.036	72.4008	47.6637	198.209	43.3385	1.86941	1.1953	100.824	0.455472	0.5483	71.1038	0	0	0	0	0	1.56803	64.7401	257.147	486.277	59.1949	1.77521	9.16396	220.373	215.412	293.334	400.346	318.07	351.667	10.7491	240.726	25.2385	469.8	12.1484	144.321	0	128.502	141.528	6.05679	501.283	15.0515
LmxM.08.0790.1_43_0.069706498951782_126-145_1	LmxM.08.0790.1	241.756	237.695	260.676	257.643	256.012	261.067	71.0634	263.175	122.11	85.1898	226.983	283.129	375.634	208.742	262.447	329.634	51.4996	90.6446	21.8616	89.7181	13.3537	266.574	161.177	275.004	176.784	156.959	172.093	182.782	146.173	117.368	18.4249	210.368	88.4899	9.1661	289.334	56.8526	0	2.39059	1.35335	0	0	0	0	0	0	0	0	0	116.532	211.973	117.377	63.9305	14.2017	12.2186	429.907	324.635	321.271	414.311	499.824	273.519	73.7081	458.884	103.358	550.547	172.507	226.791	17.9357	74.9597	93.4622	3.02839	128.235	37.6288
LmxM.08.0790.1_43_0.069706498951782_127-146_1	LmxM.08.0790.1	270.662	237.695	237.737	237.462	259.601	238.123	94.3043	273.153	107.372	78.2681	158.583	233.547	196.286	107.756	159.2	149.905	21.3535	67.4564	11.8677	49.3449	20.3208	242.606	217.702	288.222	80.1339	136.678	136.835	72.6788	73.0866	114.195	17.1542	9.45475	22.5247	25.6651	0	15.3782	0.623136	6.57413	0	0	0	0.640575	0	0	0	3.11916	0	0	236.301	2078.03	243.139	179.952	232.552	36.6558	162.57	163.835	288.678	123.362	189.327	166.065	27.6405	156.096	81.7247	168.834	53.4529	247.408	60.9814	835.266	42.7256	12.1136	1873.98	7.52575
LmxM.08.0790.1_43_0.069706498951782_128-147_1	LmxM.08.0790.1	249.639	235.432	230.438	248.225	267.975	267.268	106.819	358.592	159.48	121.395	485.335	292.361	160.417	818.044	227.143	151.475	318.419	100.482	23.1108	800.173	53.4147	181.955	400.519	291.159	123.565	267.184	162.858	107.933	277.12	176.844	38.1204	54.3648	46.6583	22.457	42.7308	46.1345	1.24627	0.597648	0	0.455472	0	0	0	0	0	0	0	0	194.22	309.272	557.542	120.758	46.1554	90.1122	177.021	621.965	148.995	137.328	780.028	248.12	78.3149	725.939	145.422	154.153	405.756	237.099	114.789	410.494	26.7035	36.3407	862.673	7.52575
LmxM.08.0790.1_49_0.331761006289308_637-618_0	LmxM.08.0790.1-LmxM.08.0801.1	254.895	264.861	265.89	261.679	250.03	268.508	176.094	223.886	155.269	160.263	236.132	175.759	150.951	240.336	182.514	131.854	159.523	127.886	58.0893	197.94	95.2175	164.346	249.678	146.497	64.8412	103.17	90.6634	116.611	108.869	116.575	13.3421	27.5763	362.808	3.20814	27.2859	418.007	2.49254	0	311.946	0.455472	0.5483	381.783	0	0	3.0058	0	0	0	155.376	59.0744	138.338	172.849	42.605	77.8936	231.211	282.16	251.429	79.1381	319.963	216.861	170.45	287.743	187.486	165.164	267.265	201.019	93.2657	224.879	93.4622	21.1988	442.994	67.7318
LmxM.08.0790.1_52_0.294025157232704_565-546_0	LmxM.08.0790.1-LmxM.08.0801.1	334.604	332.774	342.008	384.783	357.699	367.726	260.566	280.013	255.799	250.245	282.313	286.548	395.064	223.411	365.694	337.482	94.2067	283.177	143.037	117.194	209.014	318.91	220.609	225.07	206.146	269.829	228.337	210.443	158.354	260.905	130.88	36.2432	436.818	140.241	18.019	465.539	2.49254	1.79295	2.70669	0.455472	0	0.640575	0	0	0	0	0	0	58.2661	368.346	171.874	40.2525	113.613	53.4564	386.555	297.33	423.705	435.259	272.631	459.12	320.937	291.504	385.789	554.217	223.53	427.81	78.9171	39.2646	288.398	72.6814	23.3155	165.567
LmxM.08.0790.1_57_0.186058700209644_346-365_1	LmxM.08.0790.1-LmxM.08.0801.1	211.098	224.113	217.926	246.207	260.199	255.486	271.293	242.595	303.695	343.421	277.085	277.316	325.317	359.939	275.103	255.074	391.9	290.906	359.154	351.583	247.333	257.28	216.41	247.1	182.901	325.382	297.174	244.071	365.433	251.389	93.395	120.548	131.93	53.6217	95.7581	76.4249	1.24627	1.79295	0	0	0	0.640575	564.055	0	0	480.351	0	0	1453.41	375.296	1421.1	1060.77	443.802	1272.26	368.492	364.077	209.524	379.397	363.508	250.074	353.185	389.299	300.458	502.833	624.427	247.408	129.137	135.641	224.309	142.334	122.406	173.092
LmxM.08.0790a.1_49_0.382198952879581_223-204_0	LmxM.08.0790a.1-LmxM.33.1830b.1	178.689	175.442	126.167	174.901	187.224	146.966	80.0022	308.077	46.3175	92.6439	699.248	133.016	418.977	1486.02	130.557	444.221	314.65	40.0523	48.7201	1288.58	8.12833	127.662	324.614	146.13	185.348	358.008	98.2186	177.9	340.31	89.6117	108.008	770.562	18.5024	73.7871	774.817	15.8442	7.47763	438.076	2.70669	9.10944	429.319	4.48403	0	0	3.0058	0	0	0	288.093	66.0243	155.106	449.881	1.77521	22.9099	209.535	691.746	102.434	228.104	889.838	48.8426	53.7455	583.008	32.4495	304.636	199.234	56.6977	43.0457	99.9463	5.3407	18.1704	233.155	7.52575
LmxM.08.0790a.1_67_0.410122164048866_228-247_1	LmxM.08.0790a.1-LmxM.33.1830b.1	204.967	215.058	235.652	189.028	197.392	221.38	94.3043	138.448	98.951	74.0086	135.057	232.521	180.344	81.8044	263.113	189.932	22.6096	122.265	19.3631	52.7094	53.9953	141.846	143.735	269.129	170.055	88.1794	127.6	140.476	53.2923	106.265	48.9212	27.5763	39.4182	42.1641	41.7011	27.0283	0.623136	2.98824	1.35335	0	0.5483	0.640575	0	3.18024	0	0	0	0	100.347	145.949	83.8409	61.5627	17.7521	10.6913	115.605	103.155	167.62	90.776	77.6241	128.944	59.8878	105.318	106.963	198.197	36.4452	170.093	39.4586	85.6683	157.551	12.1136	131.15	52.6803
LmxM.08.0790a.1_67_0.410122164048866_231-250_1	LmxM.08.0790a.1-LmxM.33.1830b.1	183.945	210.53	177.26	200.464	190.214	198.436	130.506	149.673	126.32	158.133	155.969	113.867	138.995	143.863	82.5975	92.6115	77.8775	59.0244	51.2185	116.633	27.288	166.303	169.575	136.584	88.6978	67.0164	47.0106	141.561	36.5433	57.0977	14.6128	1.57579	10.4579	7.79119	0.514828	5.59206	1.24627	1.1953	2.03002	0.455472	0	1.92173	0	0	9.01741	0	0	4.70409	132.717	180.698	343.748	172.849	63.9075	192.443	198.697	136.529	60.5293	195.518	177.968	42.9815	124.382	133.528	123.789	172.505	80.1794	77.315	154.247	10.7085	42.7256	109.022	20.4011	22.5773
LmxM.08.0790a.1_67_0.410122164048866_232-251_1	LmxM.08.0790a.1-LmxM.33.1830b.1	195.332	210.53	206.456	204.5	214.739	238.743	127.378	225.133	157.374	120.331	250.509	158.662	132.02	187.868	148.542	100.46	61.5484	87.1312	36.2277	71.2137	71.4132	192.226	261.629	179.175	55.6655	96.9974	80.5897	60.2041	77.6545	69.7861	19.6955	15.7579	665.283	10.0827	1.02966	786.151	345.841	6.57413	491.265	169.436	0	481.712	0	0	739.428	0	0	547.242	168.324	413.521	570.118	137.332	129.59	241.318	187.859	188.106	46.561	121.035	102.237	17.5833	82.9216	184.306	134.605	157.823	82.6091	134.013	57.3943	171.337	101.473	24.2271	343.904	97.8348
LmxM.08.0790a.1_81_0.410122164048866_224-243_1	LmxM.08.0790a.1-LmxM.33.1830b.1	283.8	301.081	275.274	287.914	286.518	292.072	200.676	289.991	184.217	158.666	260.53	340.575	244.611	238.643	239.133	190.717	75.3653	163.722	79.9509	105.979	117.28	238.204	379.524	325.305	173.725	196.64	212.387	147.527	179.671	240.286	19.6955	38.6069	174.566	18.7905	22.1376	206.44	264.21	0.597648	2.70669	155.771	0	0.640575	205.417	0	0	46.7875	0	1.56803	459.654	72.9743	171.874	499.605	19.5273	53.4564	231.211	194.174	181.588	172.242	174.181	113.315	110.562	250.129	211.523	271.603	102.047	247.408	82.5043	149.919	453.959	48.4543	110.749	323.607
LmxM.08.0790a.1_81_0.410122164048866_225-244_1	LmxM.08.0790a.1-LmxM.33.1830b.1	217.23	216.19	223.139	219.972	215.935	202.776	86.2594	234.488	86.8453	96.9034	300.176	201.063	216.712	282.648	133.888	252.719	60.9203	59.7271	42.4739	139.063	16.2567	136.466	272.288	57.2772	78.9105	141.087	128.44	100.34	134.753	99.128	41.9324	170.973	111.015	20.6237	88.5505	80.1529	4.36195	0	2.03002	1.36642	0	0	1.68375	3.18024	0	0	0	0	84.1621	76.4492	146.722	80.505	15.9769	39.7105	140.894	309.465	51.2171	148.966	405.16	60.5648	41.4608	312.191	75.7155	176.175	97.1871	61.852	269.036	57.1122	40.0552	93.8802	183.61	30.103
LmxM.08.0800.1_52_0.234848484848485_120-139_1	LmxM.08.0800.1	443.219	440.302	432.723	505.195	498.864	444	774.994	422.826	550.02	821.549	607.322	446.236	569.43	527.497	438.966	478.754	795.732	531.219	1455.36	485.038	715.293	584.505	620.482	477.677	473.463	408.271	330.753	544.548	348.684	363.205	567.359	439.646	87.6854	606.796	253.81	61.5127	491.654	124.311	12.8568	380.319	30.7048	16.0144	538.798	3.18024	6.01161	305.678	2.62135	0	407.862	344.021	1266	423.835	829.022	4392.59	621.379	509.708	498.203	493.449	412.733	490.38	948.992	485.213	870.128	546.876	578.264	489.662	383.824	2091.73	347.145	608.707	1932.27	677.318
LmxM.08.0800.1_52_0.234848484848485_121-140_1	LmxM.08.0800.1	434.46	447.094	427.509	422.454	450.413	474.385	633.761	375.43	541.599	628.274	330.672	475.985	253.578	184.483	624.144	180.514	232.376	982.334	319.179	148.035	1243.63	420.159	402.457	600.309	266.705	207.222	435.688	250.579	181.194	389.375	101.019	248.187	90.9032	68.7458	175.042	68.0368	9.34704	41.8354	76.464	3.1883	4.3864	29.4665	1.68375	3.18024	0	0	0	1.56803	430.521	264.097	691.688	151.539	468.655	2830.14	357.654	382.281	800.849	190.862	321.856	1000.3	655.695	402.463	1115.3	253.251	529.67	984.477	132.724	203.462	194.935	218.044	154.465	496.7
LmxM.08.0800.1_57_0.234848484848485_119-138_1	LmxM.08.0800.1	312.706	356.543	352.435	344.421	371.456	346.642	442.024	429.063	376.33	452.038	461.809	487.269	302.401	382.506	437.634	291.962	489.247	630.999	326.05	357.751	732.13	409.398	480.946	551.109	224.497	278.647	298.014	219.121	316.709	284.696	48.9212	127.639	415.902	38.9559	119.44	599.749	1.24627	1.79295	3.38336	1.82189	1.0966	1.92173	0	0	3.0058	0	0	0	145.665	646.343	595.271	73.4016	726.06	714.789	512.999	461.164	409.737	370.087	509.29	414.185	426.893	505.9	663.412	264.262	631.716	675.218	258.274	1663.39	114.825	87.8234	3220.45	293.504
LmxM.08.0800.1_57_0.375_207-188_0	LmxM.08.0800.1	224.237	249.014	259.634	266.388	255.414	272.849	349.507	323.668	337.907	335.967	343.742	341.259	217.21	383.07	254.454	174.235	634.953	311.283	191.757	500.178	381.451	343.855	205.751	340.726	148.034	213.394	244.287	123.12	222.305	241.079	26.0489	176.489	57.9206	23.8319	154.449	56.3866	3.11568	0	3.38336	0.455472	0	0	0	3.18024	0	6.23833	0	0	129.48	100.774	67.0728	101.815	182.846	138.987	238.436	315.533	195.556	279.311	302.923	138.713	363.934	426.912	349.734	150.483	719.185	376.266	731.777	257.005	696.961	1105.36	291.444	1249.27
LmxM.08.0800.1_63_0.267045454545455_151-132_0	LmxM.08.0800.1-LmxM.08.0850.1	303.947	297.685	302.385	337.694	325.996	326.799	138.104	334.27	264.747	215.637	298.869	430.165	295.924	235.822	485.593	342.976	79.1336	354.849	76.2032	135.138	180.565	352.66	228.361	444.633	311.36	207.222	409.664	284.207	142.367	471.056	148.034	74.0622	538.179	175.989	97.8174	406.823	23.6792	3.58589	276.759	9.56491	0	319.006	0	0	0	0	0	0	323.7	198.073	129.953	307.813	35.5041	27.4919	267.337	285.194	242.117	244.397	280.204	269.611	116.704	293.385	247.578	293.625	106.906	335.032	143.486	228.449	16.0221	18.1704	244.813	15.0515
LmxM.08.0801.1_43_0.124531835205993_123-142_1	LmxM.08.0801.1	245.26	225.245	236.694	199.791	222.515	251.145	68.8287	227.628	72.1079	64.9572	270.986	250.302	191.305	267.416	266.444	211.908	27.0059	82.9152	13.7416	77.9426	24.385	215.215	344.64	289.69	220.827	231.912	172.932	215.867	229.918	155.433	210.298	407.342	87.6854	228.694	533.877	140.734	0.623136	28.6871	2.03002	1.36642	12.0626	0.640575	0	0	0	0	0	0	216.879	281.472	423.397	187.056	12.4264	44.2925	177.021	224.514	162.963	146.638	198.793	134.806	41.4608	349.805	62.4954	253.251	82.6091	201.019	7.17428	74.9597	64.0884	6.05679	276.872	7.52575
LmxM.08.0801.1_43_0.124531835205993_126-145_1	LmxM.08.0801.1	268.91	255.806	266.933	277.151	232.085	244.324	168.943	273.153	175.27	209.247	294.948	248.251	345.245	293.367	195.836	279.404	199.718	124.373	95.5663	323.546	78.9609	332.605	385.338	122.999	178.007	149.905	136.835	169.222	169.013	175.258	73.6995	57.5164	75.6186	44.9139	18.019	32.6204	1.24627	74.1084	29.7736	0	33.9946	11.5304	0	0	0	0	0	0	119.769	281.472	243.139	75.7694	149.117	100.804	292.626	166.869	344.551	304.914	189.327	293.056	181.199	396.821	182.679	201.867	330.436	190.71	114.789	67.8207	3914.73	69.653	154.465	1121.34
LmxM.08.0801.1_43_0.124531835205993_127-146_1	LmxM.08.0801.1	262.778	311.268	250.249	327.603	315.828	272.229	186.821	312.442	207.902	258.764	340.257	217.818	214.719	281.52	223.813	202.489	138.798	181.289	104.936	136.82	96.3787	355.594	361.113	230.577	140.081	181.65	135.156	146.442	160.638	164.156	45.1091	127.639	12.8713	21.9987	46.8494	8.3881	0	1.79295	1.35335	0	0	0	1.68375	0	3.0058	0	0	1.56803	129.48	302.322	276.675	85.2406	145.567	125.241	184.246	218.446	93.122	328.19	225.299	76.1944	158.165	283.981	159.844	363.361	204.093	154.63	200.88	199.893	13.3517	102.965	253.556	0
LmxM.08.0801.1_43_0.124531835205993_128-147_1	LmxM.08.0801.1	254.019	229.772	256.506	256.298	263.788	233.162	235.984	413.472	259.483	297.099	459.195	282.445	310.372	611.558	200.499	328.849	560.216	165.128	223.613	781.108	166.631	275.378	337.534	221.766	257.53	177.241	255.201	207.189	169.774	384.617	50.8272	52.789	196.287	54.08	73.1056	233.935	0	1.1953	2.03002	0	0	1.28115	0	0	3.0058	0	0	0	352.833	357.921	192.834	395.422	244.979	93.1669	372.105	664.441	125.715	288.621	804.64	101.593	325.544	630.025	269.211	260.592	619.568	309.26	82.5043	82.0988	683.609	63.5963	125.321	1241.75
LmxM.08.0810.1_63_0.442424242424242_225-206_0	LmxM.08.0810.1	380.152	348.62	337.837	375.365	362.484	426.636	559.569	424.073	501.071	702.283	432.183	372.718	315.852	491.39	291.09	251.935	658.819	304.959	513.435	488.963	346.034	470.539	393.736	335.953	329.711	348.309	348.382	334.648	351.729	276.765	199.497	154.428	121.472	206.237	108.629	109.045	72.2838	323.328	0.676673	56.023	134.333	0	0	1332.52	6.01161	0	765.434	0	440.232	1059.86	268.291	480.662	1113.05	351.285	437.133	330.703	288.678	304.914	291.564	142.62	606.556	432.554	378.578	271.603	566.115	175.247	294.146	403.355	0	499.685	352.647	0
LmxM.08.0840.1_52_0.213058419243986_120-139_1	LmxM.08.0840.1	393.291	413.137	404.57	454.07	437.852	391.29	890.304	405.364	622.128	844.443	490.127	570.703	448.37	444	926.558	322.57	865.445	1827.65	946.918	468.777	3150.31	535.593	486.437	436.555	496.708	329.791	407.985	509.836	294.63	485.331	210.298	214.308	756.991	220.445	135.915	894.73	0.623136	2.39059	5.41338	1.36642	0.5483	1.92173	1.68375	0	12.0232	3.11916	0	1.56803	326.937	420.471	377.284	331.491	720.734	855.303	419.069	445.994	502.859	414.311	503.61	420.046	907.531	447.6	771.577	356.02	923.278	396.884	430.457	114.224	1711.69	999.37	96.1764	2573.81
LmxM.08.0840.1_52_0.213058419243986_121-140_1	LmxM.08.0840.1	377.525	356.543	410.826	408.327	415.72	331.139	728.065	402.87	568.442	692.699	382.953	282.445	313.859	324.961	240.465	268.416	760.562	198.856	510.312	424.479	342.551	468.093	536.502	278.308	306.466	295.401	222.461	317.834	274.075	214.116	81.9589	103.214	239.727	35.2895	89.0653	261.429	4.98509	4.78119	2.70669	0	0	0.640575	0	0	3.0058	0	0	0	258.96	302.322	301.827	286.503	916.007	707.152	245.661	206.31	111.746	81.4657	238.552	89.8704	856.857	306.549	386.991	278.944	456.78	195.865	308.494	292.7	77.4401	623.849	171.952	173.092
LmxM.08.0840.1_57_0.213058419243986_119-138_1	LmxM.08.0840.1	377.525	413.137	388.929	413.709	449.217	385.709	790.19	481.448	688.446	618.158	537.179	492.056	302.401	526.933	826.641	187.577	1125.46	2030.02	549.662	557.373	4248.21	551.245	413.439	398.37	315.03	298.046	240.09	251.121	347.923	181.602	124.527	76.4259	423.142	120.076	38.0973	365.348	157.653	187.064	770.73	96.56	39.4776	641.856	3.36749	3.18024	6.01161	0	0	1.56803	148.902	392.671	155.106	118.39	1058.02	357.394	357.654	263.956	977.781	379.397	285.884	1496.54	826.145	436.316	1254.71	249.581	755.63	1164.88	193.706	289.13	512.707	324.038	230.241	910.616
LmxM.08.0840.1_67_0.242268041237113_151-132_0	LmxM.08.0840.1	381.904	352.016	387.887	376.038	343.343	396.871	451.409	410.353	498.439	374.835	386.438	625.414	274.004	293.932	989.838	210.338	248.078	1440.48	184.886	229.903	1696.5	504.289	473.84	457.116	215.322	186.94	291.298	187.121	182.717	305.314	53.3686	200.125	53.0939	51.7885	238.366	25.6303	0	0	0.676673	0	0	0.640575	3.36749	0	3.0058	0	0	0	278.382	284.947	582.695	383.583	157.993	496.381	270.95	163.835	852.066	228.104	113.596	922.148	299.439	293.385	842.486	286.284	289.132	1051.48	78.9171	42.8341	1241.71	45.4259	32.0588	737.524
LmxM.08.0850.1_43_0.385146804835924_219-238_1	LmxM.08.0850.1	384.532	393.895	337.837	395.546	398.373	355.324	321.35	415.966	197.376	275.802	523.674	259.193	312.364	520.727	315.07	269.986	366.778	217.125	210.496	411.021	221.787	419.67	608.531	287.487	267.929	301.574	162.019	297.224	314.425	160.191	536.227	1461.55	122.277	537.134	1375.62	77.3569	1760.98	998.67	0.676673	2442.24	506.629	2.5623	37.0424	9162.28	3.0058	0	4335.71	1.56803	381.966	173.748	377.284	409.628	56.8066	169.533	393.781	527.912	172.276	365.432	524.436	232.491	343.971	447.6	275.22	333.998	352.303	242.254	398.173	114.224	98.8029	405.805	139.893	52.6803
LmxM.08.0860.1_43_0.148911798396334_124-143_1	LmxM.08.0860.1	317.962	298.817	350.349	293.969	276.349	293.933	121.568	282.508	193.691	97.9682	271.857	406.912	282.971	209.306	321.065	211.908	25.1218	95.5633	28.1077	56.6345	32.5133	304.236	211.242	332.648	345.004	199.285	194.758	394.852	203.272	183.189	50.8272	34.6674	236.509	40.7892	22.1376	233.003	1.24627	4.18354	0	0.455472	0.5483	0	0	0	0	0	0	0	165.087	410.046	146.722	213.102	58.5818	9.16396	223.985	449.028	139.683	274.656	365.401	183.648	55.2811	297.146	124.991	253.251	48.5936	242.254	118.376	114.224	429.926	72.6814	498.369	173.092
LmxM.08.0860.1_43_0.224513172966781_191-210_1	LmxM.08.0860.1	285.552	296.553	320.111	278.497	243.45	269.128	168.049	315.561	103.688	142.16	323.266	271.161	364.674	253.876	277.101	414.397	62.1764	165.128	69.3324	146.913	66.7684	420.648	347.224	267.294	319.312	253.957	258.558	423.056	213.169	226.805	165.188	41.7585	67.5741	244.735	15.9597	61.0467	0.623136	2.39059	363.373	0	0.5483	395.875	0	0	0	0	0	0	155.376	100.774	217.986	130.229	10.6512	33.6012	610.541	397.451	223.493	847.243	185.541	396.602	156.63	332.879	149.027	752.414	89.8981	283.488	32.2843	74.9597	176.243	18.1704	87.4331	248.35
LmxM.08.0860.1_57_0.355097365406644_303-322_1	LmxM.08.0860.1	204.091	224.113	241.908	246.88	240.46	247.424	157.323	226.38	186.323	115.006	174.267	302.62	137.998	138.785	327.726	94.966	66.5727	218.531	23.7354	149.156	108.571	197.118	233.852	386.988	152.316	126.097	220.782	140.476	60.1442	234.735	10.8008	11.0305	364.417	6.87458	7.2076	433.385	1.86941	99.2096	27.7436	0.910944	121.174	28.1853	0	0	0	0	0	0	93.8731	86.8741	167.682	49.7237	17.7521	62.6204	155.345	260.922	121.059	139.655	348.362	93.7778	99.813	250.129	181.477	146.812	174.937	211.328	53.8071	46.4036	491.344	57.5395	174.866	451.545
LmxM.08.0860.1_57_0.382588774341352_324-343_1	LmxM.08.0860.1	221.61	196.948	192.901	182.974	199.785	230.061	140.786	216.402	166.848	115.006	291.027	111.473	102.129	358.247	73.272	125.575	415.765	68.8618	96.8155	474.945	61.543	112.988	322.03	215.157	86.251	206.34	55.4054	50.9836	270.268	31.721	64.8047	76.4259	14.4802	53.6217	64.3536	11.6501	1.24627	0	0	0	0	0	0	0	0	0	0	0	197.457	205.023	129.953	142.068	200.598	48.8744	54.19	358.009	65.1854	62.8449	331.322	78.1482	99.813	440.077	64.899	77.0765	541.818	51.5433	21.5229	67.8207	26.7035	9.08518	104.92	30.103
LmxM.08.0860.1_67_0.482245131729668_414-433_1	LmxM.08.0860.1	355.627	347.488	325.324	359.893	404.355	366.486	687.84	387.902	554.231	722.516	431.748	368.273	516.124	270.801	315.736	507.008	385.619	422.305	860.097	308.967	494.086	453.42	281.009	590.396	338.887	323.618	351.74	379.665	354.013	316.417	1972.1	195.398	51.485	2383.65	184.309	19.1062	4.98509	1.1953	4.06004	0.455472	0	1.92173	0	0	0	3.11916	2.62135	0	336.648	184.173	356.324	305.445	308.886	444.452	567.189	306.431	293.334	553.966	344.575	433.722	967.419	327.237	693.458	583.579	570.974	505.125	498.613	178.476	149.54	596.593	84.5187	225.773
LmxM.08.0870.1_43_0.157936507936508_189-208_1	LmxM.08.0870.1	230.369	241.091	237.737	270.424	223.113	218.899	81.3431	275.648	38.4225	55.9058	300.611	260.903	339.765	265.723	249.125	300.595	12.5609	56.9164	10.6185	50.4664	16.8372	293.475	296.836	206.712	218.38	162.25	149.427	167.595	160.638	171.293	125.797	22.0611	8.04453	37.1227	16.4745	7.92209	0.623136	0	0	0.455472	0	0	0	0	0	0	0	0	174.798	945.19	54.4966	170.481	33.7289	1.52733	440.745	327.669	246.773	216.466	204.473	171.926	41.4608	302.788	58.8899	264.262	21.8671	190.71	71.7428	7.13902	494.014	27.2555	148.636	37.6288
LmxM.08.0870.1_52_0.357936507936508_445-464_1	LmxM.08.0870.1	319.713	374.653	330.538	314.149	358.895	341.061	537.669	350.484	374.224	601.653	369.447	243.464	435.915	507.187	241.131	387.712	1143.67	279.663	746.417	1082.78	348.357	336.029	295.867	188.721	284.445	257.484	248.485	288.003	344.116	235.528	366.591	193.034	82.0542	321.73	174.012	59.6487	1.24627	2.39059	9.47342	0.910944	1.0966	1.28115	0	3.18024	0	0	0	1.56803	369.018	229.348	318.596	397.789	427.825	429.179	325.14	424.757	135.027	519.053	558.515	87.9167	764.721	938.455	347.33	414.745	2257.17	175.247	39.4586	178.476	226.98	3.02839	136.979	331.133
LmxM.08.0870.1_57_0.243650793650794_298-317_1	LmxM.08.0870.1	335.48	341.829	355.563	323.567	294.294	338.581	563.144	253.82	508.44	546.279	269.243	314.246	246.105	269.672	361.031	226.035	575.917	379.442	517.807	326.349	538.211	333.095	305.557	422.236	278.328	254.838	281.224	313.495	324.322	297.384	190.602	49.6374	100.557	144.824	27.8007	110.443	2.49254	0.597648	2.70669	1.36642	0.5483	1.28115	1.68375	0	0	0	0	0	168.324	444.795	343.748	194.159	1338.51	830.865	227.598	306.431	572.7	260.69	193.114	275.472	721.725	299.027	508.376	271.603	619.568	319.569	35.8714	556.844	48.0663	45.4259	655.748	105.361
LmxM.08.0880.1_0_0.0403439153439153_54-73_1	LmxM.08.0880.1	163.798	156.2	161.619	139.248	153.727	151.927	105.478	106.642	168.954	104.357	88.8764	171.655	49.3207	69.9568	177.851	52.5845	94.2067	178.478	81.2001	45.4198	195.66	82.1731	114.019	191.291	82.5807	75.8343	143.55	71.0516	70.8026	147.502	15.2482	48.0616	67.5741	2.74983	75.165	68.5028	8.10077	1.1953	0.676673	2.27736	0.5483	0	0	0	0	0	0	0	55.0291	38.2246	176.066	21.3102	14.2017	242.845	43.352	84.9513	79.1537	55.8622	47.3318	66.4259	52.2099	82.7495	199.504	14.6812	72.8904	123.704	32.2843	21.4171	2.67035	21.1988	37.8877	0
LmxM.08.0880.1_29_0.0641534391534392_93-112_1	LmxM.08.0880.1	173.434	176.574	186.644	181.628	188.42	205.877	259.672	206.424	273.694	321.591	135.057	253.038	347.736	100.986	281.098	383.788	93.5786	222.747	249.847	135.699	238.044	278.313	53.6179	232.046	310.748	128.742	180.487	314.58	87.5517	119.747	146.764	5.51527	180.198	131.992	10.2966	164.034	31.7799	4.18354	16.2401	14.1196	0.5483	6.40575	0	0	0	0	0	0	55.0291	152.898	184.45	23.6779	161.544	218.408	480.485	33.3737	153.651	507.415	37.8654	187.556	244.158	103.437	185.082	297.295	102.047	139.167	60.9814	0	16.0221	45.4259	0	52.6803
LmxM.08.0880.1_33_0.332010582010582_495-514_1	LmxM.08.0880.1	303.947	294.29	288.83	316.168	324.202	299.514	389.732	369.817	441.595	374.303	387.309	264.322	328.307	337.373	260.449	280.974	313.394	222.747	225.487	200.744	216.562	464.18	396.32	214.789	258.141	206.34	266.953	230.511	253.519	215.702	43.2031	141.033	53.0939	57.2882	132.826	38.6784	1.86941	4.78119	9.47342	0.455472	0.5483	1.28115	0	0	0	0	2.62135	0	265.434	100.774	226.371	236.779	58.5818	82.4756	274.563	391.383	148.995	225.776	359.722	144.574	299.439	276.459	293.247	176.175	208.952	252.562	107.614	49.9732	29.3738	151.42	93.262	7.52575
LmxM.08.0880.1_33_0.332010582010582_496-515_1	LmxM.08.0880.1	242.632	254.674	235.652	242.171	267.377	281.53	219.894	240.1	249.483	129.914	246.153	293.387	161.911	227.36	247.126	113.017	93.5786	164.425	52.4678	113.269	82.4444	228.911	154.071	277.574	117.448	205.458	180.487	128.544	194.136	156.226	68.6167	159.155	2.41336	69.6624	188.942	1.39802	0.623136	4.78119	3.38336	0.455472	0	1.28115	0	0	3.0058	0	2.62135	0	148.902	138.999	125.761	87.6084	51.481	54.9837	137.281	169.903	190.9	100.086	166.608	95.7315	104.42	171.141	242.77	143.142	150.64	293.797	53.8071	35.6951	208.287	54.5111	64.1176	180.618
LmxM.08.0880.1_52_0.28042328042328_421-440_1	LmxM.08.0880.1	256.647	282.971	300.299	285.223	261.993	251.765	223.023	282.508	236.324	210.312	250.074	229.444	161.911	245.413	204.495	124.005	148.847	158.804	78.077	150.838	97.5399	233.802	371.126	265.091	153.539	153.432	160.34	93.8315	111.914	137.986	81.3235	0.787896	28.1559	67.3709	0	2.33003	3.11568	0	1.35335	0	0	0	1.68375	3.18024	0	0	0	0	129.48	100.774	373.092	101.815	15.9769	455.143	158.957	203.276	102.434	90.776	109.81	105.5	142.809	253.891	216.33	73.4062	131.203	226.791	75.33	49.9732	13.3517	84.795	46.631	0
LmxM.08.0880.1_57_0.0165343915343915_16-35_1	LmxM.08.0880.1	273.289	315.795	327.41	297.332	311.042	288.972	110.841	393.515	74.2132	78.2681	461.373	286.89	173.868	434.974	204.495	120.081	55.896	66.7538	9.99386	156.446	20.3208	222.552	382.431	330.445	203.087	225.739	167.056	192.002	285.495	128.47	27.955	256.854	193.069	18.7905	320.223	159.84	56.7054	1076.36	230.745	41.4479	832.867	213.311	0	12.721	0	3.11916	7.86404	0	213.642	483.02	238.947	198.895	69.2331	15.2733	173.408	445.994	162.963	83.7932	350.255	80.1019	36.854	428.793	92.5412	194.526	82.6091	278.334	175.77	42.8341	333.794	21.1988	14.5722	30.103
LmxM.08.0890.1_43_0.266136162687887_295-314_1	LmxM.08.0890.1	333.728	388.236	409.783	386.801	374.447	364.005	563.591	391.021	537.388	537.76	276.65	280.393	144.475	133.144	106.577	106.739	121.841	27.4042	104.311	62.2419	42.964	441.681	326.552	442.43	163.326	156.959	94.0213	104.137	123.334	63.4419	111.82	19.6974	227.66	109.535	4.63346	290.321	15.5784	4.18354	3.38336	2.27736	0	2.5623	0	0	6.01161	0	0	0	126.243	62.5494	75.4568	30.7813	37.2793	44.2925	130.056	91.0193	162.963	141.983	132.529	158.25	337.829	244.487	254.789	146.812	155.499	87.6236	104.027	524.718	16.0221	33.3123	410.936	0
LmxM.08.0890.1_52_0.25552608311229_282-301_1	LmxM.08.0890.1	287.304	304.477	298.214	260.334	256.012	329.899	192.184	238.853	222.113	96.3709	162.069	181.572	50.8153	79.5477	85.262	17.2665	89.1823	32.3229	2.49847	173.268	15.6761	161.901	287.792	222.133	50.1602	108.461	54.5659	36.8818	115.72	22.9977	149.94	48.8495	93.3166	112.285	21.6228	48.4645	278.542	2.98824	1.35335	158.504	0	0	1.68375	0	45.0871	0	0	3.13606	29.133	100.774	4.19205	9.47118	14.2017	0	32.514	142.597	37.2488	30.2587	56.7981	39.0741	64.4946	173.022	109.367	51.3843	157.929	77.315	32.2843	10.7085	37.3849	24.2271	58.2887	0
LmxM.08.0890.1_57_0.0512820512820513_48-67_1	LmxM.08.0890.1	264.53	297.685	281.531	279.169	306.257	290.832	365.597	436.546	265.273	333.837	419.549	222.605	473.28	367.838	110.574	447.36	350.449	117.346	362.277	300.556	67.9296	405.485	368.219	150.903	253.248	223.976	220.782	302.105	209.363	206.186	293.527	206.429	404.64	266.734	253.296	494.432	1.24627	4.78119	2192.42	0.455472	2.1932	2666.07	0	0	0	0	0	1.56803	58.2661	191.123	100.609	80.505	104.737	64.1477	422.682	248.786	288.678	449.225	215.833	169.972	319.402	402.463	247.578	458.789	393.608	180.402	25.11	64.2512	384.53	0	55.3743	180.618
LmxM.08.0890.1_62_0.149425287356322_159-178_1	LmxM.08.0890.1	343.364	311.268	336.794	351.82	319.417	328.659	375.876	270.659	427.384	344.486	267.5	444.868	375.634	221.718	702.745	299.81	113.676	714.617	257.342	151.96	748.387	352.171	330.428	385.887	296.067	168.423	324.038	271.189	216.976	310.865	180.437	44.9101	37.8093	156.282	23.6821	8.3881	5.60823	2.39059	89.9975	0	1.0966	69.1821	0	0	3.0058	0	0	3.13606	181.272	264.097	4137.55	78.1372	94.086	5147.09	177.021	182.039	1080.22	353.794	149.568	1437.93	313.259	246.368	741.532	345.009	252.687	1154.57	143.486	10.7085	104.144	178.675	14.5722	90.309
LmxM.08.0890.1_67_0.364279398762157_403-422_1	LmxM.08.0890.1	355.627	341.829	335.751	388.819	389.999	384.469	639.124	395.386	485.281	706.543	409.964	392.893	333.787	343.014	345.711	283.328	540.118	274.744	576.521	308.967	386.676	313.53	330.105	245.998	261.2	237.203	260.237	224.545	153.786	224.426	119.444	248.975	116.646	96.7024	353.687	75.0269	0.623136	0.597648	2.03002	0	1.6449	0	1.68375	0	0	0	0	0	369.018	138.999	276.675	506.708	294.684	580.384	310.689	260.922	437.673	167.586	242.339	291.102	975.097	383.657	581.688	297.295	417.905	278.334	125.55	417.633	194.935	157.476	238.984	459.071
LmxM.08.0900.1_0_0.0405539070227498_75-94_1	LmxM.08.0900.1	309.202	297.685	286.744	265.043	299.079	290.212	312.858	340.506	314.222	213.507	292.334	328.607	200.77	204.229	191.173	247.225	206.627	115.238	228.61	183.922	124.247	239.182	329.136	246.732	201.864	286.583	232.535	201.223	280.165	162.57	13.9775	61.4559	99.7522	20.1654	28.3156	89.007	4.36195	2.39059	2.03002	0.910944	0.5483	0	0	0	3.0058	0	0	1.56803	304.278	587.269	163.49	267.561	594.694	125.241	162.57	230.582	37.2488	151.293	253.698	56.6574	234.945	212.516	195.899	216.548	199.234	170.093	118.376	221.31	82.7808	81.7666	308.93	97.8348
LmxM.08.0900.1_0_0.123639960435213_246-265_1	LmxM.08.0900.1	199.711	229.772	193.943	206.518	198.589	201.536	215.872	273.153	196.849	165.055	265.758	260.219	77.7175	188.432	295.752	76.1298	166.432	423.008	81.2001	151.399	365.194	123.26	304.911	283.816	115.001	183.413	181.327	131.256	225.35	170.5	40.0264	107.154	227.66	32.998	102.451	274.011	0.623136	0	0	0.910944	0	0.640575	0	3.18024	3.0058	0	5.2427	0	67.9771	114.674	108.993	37.8847	95.8612	195.498	50.5773	142.597	139.683	100.086	83.3039	171.926	184.27	195.59	329.303	106.439	196.804	314.414	35.8714	53.5427	437.937	30.2839	84.5187	338.659
LmxM.08.0900.1_14_0.31948565776459_642-661_1	LmxM.08.0900.1	204.967	219.585	232.523	223.335	220.72	238.743	245.817	246.337	306.853	231.61	235.261	355.621	408.017	193.51	270.44	430.094	101.743	222.747	234.231	135.138	156.18	310.595	125.001	290.058	219.604	98.7609	194.758	195.799	77.6545	228.391	9.5301	20.4853	26.547	9.1661	17.5042	22.3683	0	0.597648	0.676673	0	0	0	0	0	0	0	0	0	459.654	138.999	197.026	383.583	62.1322	125.241	223.985	197.208	502.859	211.811	266.951	332.13	284.083	253.891	318.486	403.734	133.632	402.038	107.614	232.018	58.7477	63.5963	122.406	30.103
LmxM.08.0900.1_29_0.0405539070227498_78-97_1	LmxM.08.0900.1	179.565	189.024	202.285	228.717	193.205	190.374	213.19	197.069	112.109	153.874	227.855	109.764	212.229	188.996	59.2837	205.629	116.816	51.9977	96.8155	153.642	30.1909	342.877	190.247	141.724	130.906	93.4702	53.7264	86.7806	76.8932	76.9233	101.019	43.3343	34.5915	103.577	18.5338	15.8442	66.0524	0	22.3302	44.6362	0	5.76518	0	0	0	0	0	0	190.983	288.422	54.4966	172.849	81.6595	38.1832	209.535	318.567	121.059	204.828	372.974	168.019	201.162	169.26	84.1284	253.251	145.781	77.315	139.899	96.3768	85.4512	54.5111	84.5187	112.886
LmxM.08.0900.1_43_0.248269040553907_498-517_1	LmxM.08.0900.1	339.86	363.334	307.598	363.256	332.576	314.396	572.083	288.744	332.644	634.131	242.232	265.348	684.013	177.149	192.506	738.537	147.59	154.588	1136.8	143.549	208.434	446.083	406.656	228.007	238.567	201.931	133.477	171.934	262.655	175.258	72.4288	63.8195	63.5518	49.9553	68.4722	83.4149	152.045	2.39059	3.38336	77.4302	0	0	0	0	3.0058	0	0	0	252.486	232.823	134.146	215.469	310.661	96.2216	802.012	239.684	162.963	751.812	386.227	236.398	818.467	338.521	241.569	811.139	318.288	195.865	340.779	60.6817	18.6924	296.783	34.9732	7.52575
LmxM.08.0900.1_43_0.31948565776459_639-658_1	LmxM.08.0900.1	254.019	258.069	242.95	291.95	257.208	278.43	314.199	301.217	303.169	309.878	277.957	245.515	239.131	241.464	164.529	178.159	160.779	130.697	212.994	192.894	101.023	358.04	311.694	245.631	135.188	253.075	141.871	135.052	316.709	138.779	162.012	41.7585	181.806	119.159	15.4449	267.953	80.3846	0.597648	0	49.6464	0	0	0	0	0	3.11916	0	0	139.191	291.897	519.814	75.7694	434.926	444.452	205.922	227.548	79.1537	183.88	109.81	107.454	238.016	265.175	242.77	135.801	225.96	159.784	577.53	57.1122	288.398	687.445	81.6042	158.041
LmxM.08.0910.1_0_0.0478899952584163_308-289_0	LmxM.08.0910.1	301.319	302.213	301.342	320.876	301.472	292.692	162.686	101.653	149.479	48.4517	30.4968	25.3038	6.97465	2.25667	10.6577	0	5.02436	9.13473	0	0	31.9327	66.5211	106.267	48.4653	5.50538	11.4633	5.87633	3.79665	0	6.34419	0	0	1.60891	0	0	0	2.49254	2.98824	1.35335	0	0	0	0	0	0	0	0	0	12.948	13.8999	0	0	3.55041	0	3.61267	12.1359	4.6561	9.31036	1.89327	1.9537	13.8203	18.8067	6.00917	3.67031	4.85936	15.463	10.7614	64.2512	40.0552	18.1704	8.74331	22.5773
LmxM.08.0910.1_0_0.0478899952584163_309-290_0	LmxM.08.0910.1	278.545	290.894	267.975	265.715	259.003	254.866	248.052	172.124	212.639	141.628	77.9847	67.7048	53.8044	33.2859	26.6444	33.7482	46.4753	18.9721	64.3355	42.0553	6.96714	184.4	267.766	131.444	34.2557	41.4443	20.9869	26.0342	15.2264	4.75814	0	0	0	0	0	0	0	0.597648	0	0	0	0	0	0	0	0	0	0	80.9251	17.3748	50.3046	142.068	26.6281	16.8006	57.8027	33.3737	27.9366	53.5346	11.3596	1.9537	101.349	60.1815	60.0917	33.0328	43.7342	25.7717	93.2657	32.1256	32.0442	99.937	8.74331	22.5773
LmxM.08.0910.1_0_0.193140508929983_1218-1237_1	LmxM.08.0910.1	246.136	249.014	236.694	256.298	232.085	241.223	91.6227	169.006	88.9506	60.6977	101.075	205.85	45.8334	41.7484	95.9197	10.9878	1.25609	29.5122	1.24923	2.80369	8.12833	268.53	167.96	266.926	47.1016	35.2718	94.0213	41.2208	31.9754	79.3024	25.4136	3.93948	15.2846	9.62441	0	21.4362	20.5635	4.18354	1.35335	6.83208	0	0	0	0	0	0	0	0	87.3991	121.624	79.6489	9.47118	7.10083	3.05465	39.7393	9.10193	79.1537	13.9655	20.826	46.8889	33.7829	71.4655	37.2569	62.3953	2.42968	41.2347	0	10.7085	42.7256	9.08518	46.631	22.5773
LmxM.08.0910.1_0_0.193140508929983_1219-1238_1	LmxM.08.0910.1	297.815	312.4	322.196	336.348	315.828	330.519	98.7737	357.968	127.899	77.2032	250.074	388.789	229.665	163.045	257.118	112.233	6.28044	94.8606	5.62155	41.4946	27.288	347.768	410.532	421.134	214.098	144.614	262.756	232.138	148.457	216.496	34.3084	80.3654	119.059	32.5397	43.2456	95.9971	272.311	13.1483	0.676673	153.949	4.9347	0	0	0	3.0058	0	2.62135	0	64.7401	104.249	536.582	82.8728	17.7521	16.8006	169.795	148.665	186.244	188.535	179.861	134.806	64.4946	265.175	86.532	139.472	26.7265	273.18	53.8071	28.5561	29.3738	18.1704	64.1176	0
LmxM.08.0910.1_14_0.172277540698593_1080-1099_1	LmxM.08.0910.1	268.034	236.564	261.719	273.115	256.012	272.229	344.591	256.939	365.277	354.602	331.108	248.935	247.6	260.082	287.093	222.895	349.193	310.581	277.954	271.397	361.13	258.747	293.283	397.636	146.198	158.723	240.93	186.578	111.153	286.282	181.072	17.3337	32.9826	190.197	8.23726	37.2804	0.623136	0	6.09006	0	0	3.84345	0	0	0	0	0	0	129.48	66.0243	205.41	47.3559	92.3108	164.951	191.471	221.48	139.683	132.673	210.153	121.13	191.948	214.396	424.247	150.483	240.538	293.797	89.6786	246.296	371.178	84.795	145.722	444.019
LmxM.08.0910.1_14_0.296032874980243_1868-1887_1	LmxM.08.0910.1	349.495	380.313	360.776	308.768	356.502	372.687	309.282	228.875	422.647	95.8385	101.075	97.4538	12.9529	74.4702	33.9716	5.4939	131.889	18.9721	4.99693	111.587	62.1236	163.857	229.976	331.914	8.56393	65.2528	42.8133	9.22044	135.515	42.8233	2.54136	28.3642	3.21781	0	28.3156	5.59206	119.019	0	2.70669	41.4479	0.5483	0	0	3.18024	3.0058	0	0	1.56803	123.006	45.1745	37.7284	42.6203	67.4579	96.2216	36.1267	57.6455	23.2805	11.638	39.7587	5.86111	62.959	48.8974	80.5229	3.67031	65.6013	61.852	419.696	21.4171	72.0994	748.013	11.6577	30.103
LmxM.08.0920.1_57_0.372357723577236_218-237_1	LmxM.08.0920.1	381.028	372.39	334.709	332.312	346.932	349.743	357.105	359.839	354.224	358.329	410.835	698.248	247.6	425.947	1557.36	195.426	406.973	2265.41	137.416	421.114	2780.47	384.453	383.077	659.422	223.274	267.184	360.135	162.171	221.544	551.152	582.607	167.822	739.293	710.831	316.619	1219.07	3.11568	1.79295	971.026	1.36642	2.7415	1615.53	1.68375	3.18024	174.337	0	0	26.6565	174.798	469.12	398.244	149.171	431.375	311.575	296.239	373.179	1913.66	188.535	401.374	2700.02	383.896	458.884	1342.45	363.361	478.647	2427.69	25.11	267.713	21.3628	36.3407	253.556	30.103
LmxM.08.0920.1_60_0.186991869918699_105-124_1	LmxM.08.0920.1	198.836	213.926	233.566	232.08	200.981	228.201	329.395	234.488	209.481	257.699	196.051	184.307	370.653	203.101	123.23	359.458	116.188	159.506	276.08	136.82	85.928	271.954	150.518	182.112	256.306	151.669	102.416	401.903	142.367	72.9582	184.884	6.30316	18.5024	141.158	1.02966	7.92209	1.24627	2.39059	10.8268	0.455472	0	7.6869	0	0	0	0	0	1.56803	236.301	757.542	129.953	298.342	182.846	51.9291	325.14	203.276	335.239	300.259	210.153	203.185	300.975	204.993	192.293	462.459	184.656	170.093	1162.23	110.655	136.188	890.348	102.005	173.092
LmxM.08.0930.1_14_0.254378409417169_881-900_1	LmxM.08.0930.1	263.654	275.048	288.83	316.168	306.855	287.732	440.683	382.913	295.8	496.763	434.362	189.437	338.27	449.078	207.16	298.24	373.686	311.283	479.081	307.845	326.875	334.562	399.873	330.812	338.275	209.867	140.192	340.072	243.622	163.363	133.421	61.4559	218.811	116.41	60.2349	168.228	1.24627	460.787	2.70669	0	286.761	0.640575	0	0	6.01161	0	0	0	184.509	246.722	226.371	187.056	335.514	366.558	274.563	276.092	484.234	325.863	212.046	386.833	569.702	393.06	374.972	348.68	437.342	268.025	136.311	339.104	50.7366	408.833	440.08	75.2575
LmxM.08.0930.1_29_0.428366350846971_1488-1507_1	LmxM.08.0930.1	324.969	335.037	329.495	344.421	380.429	323.698	422.805	430.31	453.701	478.128	447.432	357.331	488.225	527.497	354.37	583.923	719.111	418.089	1015.63	759.239	434.285	354.127	398.258	469.232	352.956	355.363	231.695	520.141	443.849	231.563	219.192	73.2743	85.2721	217.237	44.7901	56.8526	335.87	438.674	0.676673	233.202	265.377	0.640575	0	3.18024	0	0	0	0	770.407	660.243	180.258	790.843	1065.12	270.337	397.393	376.213	358.52	423.621	278.311	238.352	500.601	505.9	366.559	367.031	422.764	278.334	225.99	296.269	234.991	281.641	186.524	255.876
LmxM.08.0930.1_29_0.428366350846971_1489-1508_1	LmxM.08.0930.1	291.684	299.949	262.762	332.312	314.631	348.502	352.189	341.753	452.648	354.602	314.553	534.457	319.339	311.421	744.044	323.355	233.004	924.715	211.12	404.292	885.988	392.768	434.111	438.758	211.651	359.772	418.059	272.817	428.622	502.777	167.094	99.2748	333.848	107.702	85.4615	392.376	1.86941	2.98824	0.676673	0.910944	0	2.5623	0	0	0	3.11916	0	0	194.22	785.342	205.41	113.654	701.207	97.7489	354.041	403.519	861.378	297.932	514.97	826.417	273.334	330.998	641.779	275.273	354.733	639.137	82.5043	214.171	1508.75	45.4259	279.786	1143.91
LmxM.08.0930.1_29_0.429227677289693_1490-1509_1	LmxM.08.0930.1	205.843	211.662	218.968	224.008	205.168	233.782	223.023	190.833	258.431	219.364	209.557	226.024	182.835	235.258	165.861	132.638	231.12	162.317	133.668	212.52	120.183	216.683	199.937	183.581	154.762	171.95	132.637	129.086	164.445	107.058	306.234	223.762	298.452	347.854	175.042	320.146	282.281	1.79295	2.03002	290.591	0	0	1402.56	0	3.0058	963.821	0	0	58.2661	55.5994	188.642	94.7118	81.6595	100.804	242.049	230.582	153.651	195.518	215.833	218.815	233.409	176.783	240.367	231.23	238.109	159.784	7.17428	57.1122	504.696	9.08518	52.4599	338.659
LmxM.08.0930.1_33_0.364628194085558_1265-1284_1	LmxM.08.0930.1	357.378	318.059	297.171	301.368	345.736	307.575	155.535	442.159	241.061	176.236	506.683	427.087	326.812	635.817	327.06	230.744	169.572	203.775	43.0985	379.62	92.3146	333.095	596.58	614.261	292.397	316.564	390.356	274.444	293.108	362.412	64.1694	171.761	279.95	27.9566	143.122	338.32	1.86941	9.56237	355.253	0.455472	6.57959	332.458	0	0	0	0	0	0	174.798	246.722	247.331	182.32	30.1785	45.8198	263.725	667.475	209.524	521.38	727.016	126.991	121.311	637.547	262	212.878	349.874	345.34	96.8528	82.0988	40.0552	39.3691	134.064	7.52575
LmxM.08.0930.1_38_0.103646281940856_357-376_1	LmxM.08.0930.1	165.55	159.596	203.328	163.465	189.018	203.396	89.8349	190.209	94.7403	51.6463	147.256	130.28	68.2519	90.2669	85.262	87.9024	23.2376	45.6736	14.3662	35.3265	24.385	204.944	96.5768	269.864	73.4051	106.697	76.3923	89.4925	94.4035	49.9605	41.2971	876.928	2.41336	47.6637	722.819	1.86402	0.623136	84.8661	978.469	0.910944	41.1225	965.987	0	0	0	0	0	0	100.347	163.323	201.218	18.9424	39.0546	108.44	54.19	139.563	153.651	30.2587	109.81	134.806	35.3185	90.2722	78.1192	51.3843	31.5858	92.778	14.3486	57.1122	88.1215	6.05679	58.2887	7.52575
LmxM.08.0940.1_57_0.430348258706468_340-359_1	LmxM.08.0940.1	229.493	229.772	225.224	269.079	256.61	255.486	278.444	242.595	324.749	217.766	191.694	494.108	332.79	147.812	656.784	277.05	37.0546	789.1	149.908	12.897	563.757	247.498	208.981	413.057	226.944	89.943	310.606	229.426	75.3706	368.756	202.674	37.819	713.55	180.572	45.3049	853.722	538.39	194.833	638.103	340.237	118.433	509.257	0	0	159.308	3.11916	0	48.6089	187.746	274.522	364.708	111.286	149.117	140.514	328.753	188.106	1164.02	321.207	117.383	1600.08	168.914	201.232	667.018	359.69	68.031	994.786	670.796	74.9597	232.32	847.95	151.551	225.773
LmxM.08.0940.1_67_0.419154228855721_332-351_1	LmxM.08.0940.1	252.267	254.674	258.591	228.717	247.638	215.799	252.968	155.286	113.162	128.85	88.005	111.815	89.1758	53.0318	33.3055	74.5601	43.9631	41.4576	89.3201	24.1117	45.2864	237.226	134.368	99.5008	62.3943	47.6169	75.5528	72.1364	29.6914	56.3047	10.8008	1.57579	0	7.33288	0	0	0	1.1953	0	0	0	0	0	0	75.1451	0	0	23.5204	77.6881	27.7997	25.1523	99.4474	19.5273	10.6913	140.894	142.597	13.9683	111.724	123.063	17.5833	187.341	92.1529	61.2935	143.142	53.4529	56.6977	39.4586	39.2646	0	66.6246	26.2299	0
LmxM.08.0940.1_67_0.430348258706468_341-360_1	LmxM.08.0940.1	183.069	210.53	203.328	203.827	192.607	192.855	148.384	233.864	192.112	167.185	267.5	149.771	167.391	274.186	118.567	112.233	177.109	77.2938	74.3293	284.855	66.7684	146.738	227.392	181.745	119.283	126.978	120.884	149.697	169.774	77.7163	6.98874	141.033	64.3563	1.83322	151.36	24.6983	370.766	0.597648	8.12007	174.901	0	0.640575	0	0	0	3.11916	0	0	87.3991	55.5994	83.8409	44.9881	17.7521	80.9483	93.9293	306.431	88.4659	55.8622	297.244	82.0556	104.42	295.265	127.394	146.812	349.874	103.087	161.421	74.9597	104.144	90.8518	87.4331	52.6803
LmxM.08.0940.1_67_0.430348258706468_342-361_1	LmxM.08.0940.1	241.756	227.508	239.822	265.715	228.497	213.938	198.888	209.542	205.271	207.65	215.22	248.593	248.098	219.461	201.831	294.316	101.115	179.181	143.662	135.699	110.313	199.563	197.03	294.831	143.14	179.886	179.648	129.629	182.717	188.74	48.2859	19.6974	60.334	48.5804	13.9004	24.2323	6.23136	5.37884	2.03002	4.09925	6.03129	1.28115	0	6.36049	0	0	0	0	433.758	86.8741	71.2648	222.573	44.3802	18.3279	144.507	209.344	144.339	239.742	242.339	193.417	222.66	235.084	159.844	308.306	126.343	175.247	43.0457	1035.16	74.7698	36.3407	2101.31	75.2575
LmxM.08.0940.1_71_0.42910447761194_355-336_0	LmxM.08.0940.1	317.086	319.191	281.531	353.839	308.65	319.977	289.17	298.099	370.014	347.681	251.381	302.278	324.819	170.943	241.798	301.38	92.9506	208.693	198.628	118.876	144.568	274.889	285.208	308.416	173.725	192.231	130.119	196.341	124.095	128.47	6.98874	0.787896	567.944	5.04136	2.05931	1022.88	1.24627	2.98824	4.06004	0.910944	1.6449	1.28115	5.05124	0	3.0058	0	0	0	132.717	104.249	134.146	78.1372	49.7058	103.858	177.021	60.6795	353.864	188.535	62.478	304.778	227.267	231.322	367.761	264.262	208.952	365.958	1818.68	267.713	184.254	2843.66	308.93	45.1545
LmxM.08.0940.1_86_0.42910447761194_356-337_0	LmxM.08.0940.1	255.771	252.41	281.531	244.189	253.021	284.631	95.6451	237.606	88.9506	84.6573	229.162	222.947	143.478	177.149	168.526	146.766	18.2133	70.9698	30.6062	65.6063	33.0939	188.803	279.071	144.294	130.906	119.042	151.945	167.053	114.198	193.498	116.267	71.6985	25.7425	121.909	66.4129	30.7563	132.728	0	7.4434	61.9442	0	3.84345	0	0	0	0	0	0	152.139	79.9242	289.251	108.919	12.4264	19.8552	169.795	179.005	83.8098	174.569	183.647	70.3333	52.2099	238.845	102.156	154.153	65.6013	216.482	50.22	32.1256	520.718	51.4827	180.695	15.0515
LmxM.08.0950.1_14_0.356009070294785_153-172_1	LmxM.08.0950.1	310.078	341.829	326.367	314.822	321.809	383.229	306.601	262.551	406.857	349.278	226.112	359.724	354.212	157.403	280.432	310.798	113.048	172.154	136.166	103.737	91.1534	445.594	291.991	628.213	163.326	117.279	146.069	168.68	92.1196	113.402	3.81204	0.787896	61.9429	10.541	0	24.6983	1.24627	0	0	0	0	1.28115	0	0	0	0	0	0	271.908	180.698	280.867	288.871	76.3339	224.517	191.471	160.801	274.71	148.966	162.821	173.88	218.053	188.067	225.945	245.911	165.218	139.167	17.9357	60.6817	293.738	3.02839	43.7166	142.989
LmxM.08.0950.1_43_0.090702947845805_31-50_1	LmxM.08.0950.1	382.78	348.62	337.837	313.477	349.325	308.195	311.964	344.248	348.96	300.294	337.207	329.975	208.741	374.608	273.105	186.008	291.413	193.937	114.929	325.228	271.718	269.997	323.645	624.909	188.406	334.2	234.214	165.426	276.359	202.221	61.628	58.3043	57.1162	36.2061	62.2942	25.1643	1790.89	3.58589	2.03002	1631.96	1.0966	1.28115	0	0	3.0058	0	2.62135	0	113.295	410.046	700.072	130.229	321.312	420.015	332.365	367.111	321.271	279.311	255.592	420.046	236.48	327.237	270.413	179.845	376.6	118.55	283.384	207.032	304.42	366.436	399.278	353.71
LmxM.08.0950.1_57_0.179138321995465_68-87_1	LmxM.08.0950.1	266.282	279.575	280.488	304.059	278.742	336.72	426.828	298.099	413.173	408.378	315.424	265.006	272.011	255.004	205.828	274.695	248.706	291.609	439.73	135.699	394.804	266.574	261.629	348.069	212.263	278.647	221.622	246.782	216.215	231.563	14.6128	208.004	55.5073	20.6237	206.446	35.4164	0.623136	69.9249	140.748	0	23.0286	73.0256	0	0	3.0058	0	0	1.56803	239.538	257.147	385.668	239.147	461.554	445.979	346.816	233.616	274.71	237.414	248.019	388.787	474.496	302.788	355.743	253.251	396.038	319.569	32.2843	310.547	186.924	9.08518	294.358	188.144
LmxM.08.0950.1_71_0.206349206349206_81-100_1	LmxM.08.0950.1	250.515	276.179	254.42	224.008	261.993	279.05	108.606	308.701	167.375	78.2681	453.531	240.728	224.185	444	199.167	215.047	117.444	126.481	49.9693	299.995	58.0595	213.259	376.94	276.473	250.189	141.087	203.153	312.953	136.276	199.049	396.452	80.3654	120.668	490.387	84.4319	137.472	1.24627	1.1953	0	0	2.7415	0	0	0	3.0058	0	0	0	297.804	274.522	117.377	326.756	58.5818	25.9645	328.753	367.111	148.995	628.449	257.485	187.556	66.0302	545.394	141.816	209.208	225.96	221.636	71.7428	103.516	24.0331	18.1704	198.182	22.5773
LmxM.08.0950.1_71_0.294784580498866_119-138_1	LmxM.08.0950.1	233.873	219.585	189.772	230.062	214.141	215.179	269.952	192.08	276.326	305.086	135.057	248.251	271.513	87.4461	175.853	233.883	60.9203	87.8339	185.511	59.4382	101.023	426.028	208.012	202.673	252.636	67.0164	190.561	218.579	75.3706	126.884	38.7557	60.668	91.7077	22.457	35.0083	68.5028	2.49254	0	2.03002	0	0	0	3.36749	0	0	0	0	0	229.827	152.898	222.179	134.964	177.521	203.134	140.894	163.835	111.746	160.604	157.142	54.7037	287.154	180.544	204.312	300.965	170.078	139.167	1054.62	28.5561	66.7587	1862.46	14.5722	120.412
LmxM.08.0950.1_71_0.294784580498866_120-139_1	LmxM.08.0950.1	302.195	252.41	290.915	336.348	323.604	321.218	435.319	331.151	448.964	571.304	272.293	503.34	420.97	280.392	998.497	452.069	338.516	1463.66	485.327	286.537	1990.28	389.344	350.131	331.547	382.318	206.34	284.582	445.293	213.169	267.249	197.591	84.3048	64.3563	195.696	33.4638	25.1643	353.941	4.18354	4.73671	291.502	0	0	341.8	0	3.0058	96.6941	0	0	271.908	218.923	180.258	295.974	282.258	403.214	346.816	452.062	405.081	237.414	308.603	568.528	727.867	227.561	551.642	484.481	259.976	603.057	21.5229	203.462	0	12.1136	201.096	15.0515
LmxM.08.0960.1_0_0.177267373380448_297-316_1	LmxM.08.0960.1	260.15	279.575	258.591	238.807	232.085	249.905	219.447	266.293	286.326	214.572	264.886	310.484	128.035	210.999	493.587	90.2569	222.328	735.697	101.188	163.735	663.039	246.03	220.286	248.935	119.283	182.531	248.485	79.7297	137.037	256.94	41.9324	114.245	814.911	34.3729	31.4045	971.621	2.49254	2.98824	1972.5	1.36642	0.5483	3243.23	0	0	3.0058	0	2.62135	0	223.353	138.999	146.722	177.585	83.4347	91.6396	144.507	212.378	1191.96	165.259	217.726	1142.92	109.027	180.544	366.559	62.3953	225.96	427.81	4523.39	239.157	152.21	5054.39	297.273	195.67
LmxM.08.0960.1_19_0.113074204946996_199-180_0	LmxM.08.0960.1	315.334	350.884	326.367	352.493	315.828	329.899	457.666	280.013	389.488	384.951	189.951	341.259	199.276	119.039	412.321	120.866	82.2738	569.866	102.437	37.0087	490.022	283.693	277.779	432.883	121.118	107.579	177.129	112.272	127.902	162.57	38.7557	53.5769	165.717	8.24949	22.6525	146.792	4.36195	7.76943	4.06004	0.910944	0	1.92173	0	3.18024	3.0058	0	0	0	446.706	90.3491	339.556	236.779	79.8843	397.105	310.689	182.039	344.551	239.742	73.8376	265.704	270.263	182.425	505.972	150.483	119.054	314.414	150.66	14.278	205.617	136.278	29.1444	413.916
LmxM.08.0960.1_29_0.0730270906949352_120-139_1	LmxM.08.0960.1	261.902	245.619	233.566	191.046	216.533	226.961	146.596	173.995	88.9506	141.096	108.481	81.3825	93.6595	46.826	24.646	75.3449	3.14022	4.9187	21.8616	1.68221	0	53.8038	18.734	69.3935	33.0323	19.3995	3.3579	13.5595	6.09055	15.0675	135.327	1.57579	63.5518	49.9553	0	18.1742	0.623136	1.79295	2.03002	0	0.5483	0	0	0	6.01161	0	0	1.56803	84.1621	97.299	213.794	23.6779	35.5041	56.5111	223.985	87.9853	83.8098	88.4484	5.67981	33.213	32.2473	26.3294	43.266	36.7031	4.85936	20.6173	86.0914	89.2378	18.6924	36.3407	43.7166	7.52575
LmxM.08.0960.1_29_0.16489988221437_273-292_1	LmxM.08.0960.1	280.297	281.839	290.915	266.388	280.536	279.05	242.241	279.39	266.852	319.462	250.945	241.754	357.7	240.9	171.19	355.534	119.956	98.374	179.89	92.5217	71.4132	195.65	226.1	216.625	209.205	130.506	135.156	213.697	111.914	143.537	90.2183	29.1521	328.217	81.12	7.2076	342.514	0.623136	0	1.35335	0	0	0	0	3.18024	0	0	0	0	394.914	170.273	163.49	317.284	83.4347	96.2216	242.049	361.043	111.746	123.362	306.71	109.407	218.053	265.175	231.954	231.23	242.968	201.019	35.8714	10.7085	64.0884	12.1136	0	60.206
LmxM.08.0960.1_43_0.0429917550058893_69-88_1	LmxM.08.0960.1	208.471	206.003	196.029	209.209	209.954	207.737	85.3655	154.662	127.373	61.2301	147.256	198.669	104.121	115.09	227.809	76.9146	11.9328	118.751	14.9908	37.5694	31.9327	199.563	168.283	286.753	125.4	101.406	135.995	86.7806	61.6668	145.123	60.9927	43.3343	163.304	64.1627	43.7604	162.636	0	0	0	0	0	0	0	0	0	0	0	0	64.7401	100.774	134.146	82.8728	23.0777	15.2733	126.443	218.446	144.339	95.4312	164.715	117.222	36.854	107.198	92.5412	183.516	34.0155	159.784	43.0457	7.13902	317.771	36.3407	5.82887	180.618
LmxM.08.0960.1_43_0.0694935217903416_111-130_1	LmxM.08.0960.1	320.589	364.466	343.05	302.041	341.548	334.24	216.766	308.077	179.48	176.769	233.518	319.375	126.042	115.654	148.542	80.054	31.4022	66.7538	21.237	18.5043	35.4163	238.204	211.565	152.739	61.1709	73.1889	100.737	71.594	44.9178	89.6117	148.67	619.286	202.722	71.0373	163.715	127.219	3.11568	28.0895	123.831	0	6.57959	34.5911	0	0	0	0	0	0	278.382	250.197	213.794	184.688	42.605	36.6558	335.978	370.145	530.795	181.552	160.928	218.815	67.5658	142.931	135.807	55.0547	68.031	134.013	68.1557	228.449	384.53	24.2271	142.807	127.938
LmxM.08.0970.1_29_0.00759734093067426_45197_1	LmxM.08.0970.1	289.932	292.026	255.463	308.095	259.003	243.704	347.719	264.422	245.798	363.121	248.331	188.753	303.397	234.694	168.526	211.908	183.389	193.937	184.262	190.651	171.856	303.747	245.157	229.476	178.619	236.321	129.279	172.476	223.828	141.951	37.4851	54.3648	56.3117	16.0407	32.4342	34.9504	0.623136	0	0.676673	0	0	0.640575	35.3587	0	3.0058	6.23833	2.62135	0	178.035	76.4492	142.53	137.332	19.5273	229.099	274.563	124.393	74.4976	283.966	113.596	64.4722	201.162	163.618	249.981	209.208	153.07	211.328	832.217	10.7085	136.188	1117.48	8.74331	263.401
LmxM.08.0970.1_29_0.147198480531814_303-322_1	LmxM.08.0970.1	285.552	268.256	274.232	335.003	324.8	319.357	321.35	430.31	431.068	245.985	494.919	361.434	202.265	570.374	402.33	238.592	737.952	568.461	138.04	874.751	640.396	296.899	502.587	590.763	190.853	299.81	350.901	166.51	360.865	364.791	442.197	111.093	99.7522	510.094	117.381	96.4631	0	6.57413	0.676673	0.455472	1.6449	1.28115	1.68375	0	6.01161	0	0	1.56803	123.006	3266.47	448.549	118.39	6051.68	369.613	177.021	300.364	349.207	132.673	496.037	382.926	225.731	562.32	493.954	143.142	743.482	556.668	186.531	3969.3	189.595	130.221	6248.55	263.401
LmxM.08.0970.1_43_0.00759734093067426_45165_1	LmxM.08.0970.1	279.421	299.949	298.214	324.24	282.929	287.111	288.723	228.875	291.063	322.124	197.794	460.597	294.43	202.536	498.25	313.152	157.011	458.142	183.637	200.744	294.362	314.508	345.609	316.493	286.892	154.314	276.187	273.359	115.72	290.247	14.6128	63.8195	70.7919	16.9573	27.8007	29.8243	0	4.78119	14.8868	0	0	13.4521	0	0	432.836	0	0	307.334	242.775	218.923	71.2648	137.332	149.117	39.7105	335.978	142.597	256.085	281.638	170.394	359.481	227.267	188.067	393	297.295	131.203	386.575	322.843	42.8341	136.188	115.079	20.4011	105.361
LmxM.08.0970.1_52_0.173789173789174_377-358_0	LmxM.08.0970.1	302.195	264.861	298.214	289.26	310.444	238.743	346.378	241.971	280.537	565.979	220.884	295.097	1090.04	188.996	283.096	1810.63	138.798	192.532	1860.11	167.661	108.571	359.507	309.11	200.103	337.052	129.624	138.513	468.615	132.469	137.986	747.795	9.45475	87.6854	839.615	13.3855	86.211	1.86941	2.98824	133.981	0	0	76.2284	0	3.18024	78.1509	0	0	47.0409	97.1101	107.724	159.298	49.7237	69.2331	67.2024	1477.58	185.072	330.583	1976.12	119.276	545.083	862.999	233.203	203.11	1468.12	138.492	134.013	125.55	167.767	85.4512	48.4543	201.096	67.7318
LmxM.08.0970.1_52_0.199905033238367_411-430_1	LmxM.08.0970.1	253.143	263.729	266.933	250.916	269.171	268.508	282.913	255.068	266.852	294.437	202.15	153.874	284.964	182.226	144.546	303.734	157.011	119.454	342.914	134.577	103.346	239.182	197.353	246.732	108.884	188.704	141.871	98.713	183.478	144.33	5.71806	63.8195	24.1336	1.83322	84.4319	53.1246	0	2.39059	4.73671	0	0	0	0	6.36049	0	0	0	0	268.671	128.574	285.059	189.424	81.6595	131.35	119.218	109.223	83.8098	107.069	104.13	72.287	196.555	285.862	168.257	187.186	233.249	92.778	68.1557	92.8073	80.1105	36.3407	67.0321	15.0515
LmxM.08.0970.1_57_0.430674264007597_900-919_1	LmxM.08.0970.1	185.697	204.871	241.908	168.847	186.027	183.553	154.194	116.62	141.058	113.941	98.8968	114.893	90.6704	69.9568	89.9247	58.8632	86.0421	98.374	33.7293	47.6627	68.5102	158.966	85.9178	190.557	49.5484	52.0259	77.2318	33.6275	51.7697	89.6117	0.63534	11.8184	25.7425	0	6.69277	14.9122	1.24627	3.58589	818.774	0	0.5483	962.144	18.5212	0	3.0058	3.11916	0	0	190.983	86.8741	67.0728	241.515	92.3108	27.4919	75.866	48.5436	79.1537	34.9139	20.826	62.5185	79.8504	63.9428	140.615	55.0547	12.1484	134.013	563.181	135.641	186.924	296.783	119.492	218.247
LmxM.08.0980.1_19_0.0817369093231162_253-272_1	LmxM.08.0980.1	461.614	417.665	445.235	466.852	483.91	429.737	627.057	502.028	598.443	661.818	515.832	508.47	340.761	424.254	412.988	278.619	575.917	444.088	380.391	367.844	605.56	635.863	678.945	476.943	251.412	251.311	362.653	235.935	283.972	312.451	253.501	82.729	126.299	329.521	33.9787	127.219	1.86941	56.7766	1.35335	0	58.668	0.640575	1.68375	0	3.0058	3.11916	0	0	165.087	462.17	536.582	68.666	628.423	939.306	346.816	376.213	102.434	318.88	310.497	162.157	664.908	400.583	736.724	311.976	602.56	484.507	86.0914	317.686	472.652	109.022	107.834	850.41
LmxM.08.0980.1_33_0.10823754789272_348-329_0	LmxM.08.0980.1	363.51	337.301	364.947	341.057	408.542	419.815	465.264	352.355	497.387	417.962	322.395	467.094	289.946	322.704	426.31	268.416	498.039	431.44	470.336	386.909	466.798	362.931	378.878	300.338	289.338	228.385	309.767	282.579	261.894	342.586	107.372	302.552	96.5344	92.1194	330.005	87.609	0.623136	217.544	4.73671	0.455472	129.947	0.640575	0	0	0	0	0	0	275.145	396.146	159.298	246.251	580.493	79.421	227.598	285.194	451.642	202.5	259.378	406.37	403.859	374.253	579.284	271.603	566.115	355.649	186.531	74.9597	283.057	317.981	43.7166	158.041
LmxM.08.0980.1_33_0.194444444444444_617-598_0	LmxM.08.0980.1	386.284	388.236	365.99	396.891	444.432	399.352	605.604	379.795	615.286	625.612	265.758	509.495	463.814	251.055	631.471	392.421	384.363	635.917	663.967	199.062	673.49	542.93	293.283	340.726	356.015	273.356	437.367	342.241	293.869	454.403	234.441	92.1838	317.759	231.444	79.2836	320.146	3.11568	0	2.03002	0.455472	1.0966	0	0	0	3.0058	0	0	0	320.463	191.123	268.291	492.501	244.979	415.433	354.041	276.092	586.669	486.466	263.165	681.843	892.175	204.993	552.844	451.448	286.702	412.347	247.513	356.951	88.1215	554.196	236.069	150.515
LmxM.08.0980.1_38_0.0970625798212005_298-317_1	LmxM.08.0980.1	232.997	236.564	234.609	219.972	233.88	251.765	170.731	202.059	184.744	146.42	152.048	231.837	170.381	103.243	158.534	137.347	33.2864	125.778	55.5909	51.0271	59.2207	163.857	125.647	219.93	127.236	132.269	161.179	169.222	104.301	153.054	50.8272	27.5763	40.2227	36.6644	42.2159	15.8442	0	0	236.159	0	0	131.958	0	0	0	0	0	0	291.33	483.02	708.456	250.986	126.04	138.987	86.704	66.7475	237.461	123.362	35.9722	211	85.9928	142.931	139.413	154.153	70.4607	134.013	584.704	96.3768	891.896	496.656	338.075	602.06
LmxM.08.0980.1_38_0.0970625798212005_301-320_1	LmxM.08.0980.1	276.793	237.695	274.232	258.988	282.929	248.044	194.419	316.184	280.537	214.039	291.462	286.206	176.359	224.539	239.133	137.347	146.962	205.883	87.4463	145.231	148.632	193.205	195.415	291.159	168.22	188.704	241.769	158.917	157.593	184.775	88.3123	18.1216	200.309	38.9559	25.7414	153.782	0.623136	1.79295	2.70669	0	0	0	0	0	0	0	0	0	123.006	184.173	347.94	137.332	78.1091	187.861	335.978	142.597	218.837	318.88	225.299	195.37	147.416	268.936	313.679	165.164	174.937	407.192	139.899	78.5292	130.847	75.7098	72.8609	150.515
LmxM.08.0980.1_43_0.0938697318007663_303-284_0	LmxM.08.0980.1	310.078	260.333	260.676	268.406	311.641	289.592	414.76	350.484	291.59	384.951	321.959	403.493	356.205	335.116	474.936	342.976	368.034	606.405	285.45	357.19	726.324	236.737	369.188	304.377	193.3	230.148	289.619	192.545	248.19	385.41	34.9437	492.435	37.0049	13.2909	504.017	16.3102	2.49254	192.443	1.35335	0	149.686	3.20288	50.5124	0	6.01161	21.8341	2.62135	0	291.33	208.498	251.523	281.768	138.466	169.533	245.661	224.514	214.181	279.311	229.086	201.231	445.32	483.332	444.679	333.998	444.631	443.273	286.971	253.435	528.729	181.704	271.043	1429.89
LmxM.08.0990.1_14_0.27624872579001_267-286_1	LmxM.08.0990.1	245.26	251.278	254.42	242.171	228.497	202.776	125.143	101.653	150.532	46.3219	27.0115	54.027	16.9384	17.4892	12.6561	1.56969	16.3292	1.40534	9.99386	2.80369	0	29.8367	38.7599	125.936	8.56393	6.17256	10.9132	1.08476	17.5103	15.0675	1.27068	0	0	0	0	0	0.623136	0	0	0	0	0	0	0	0	0	0	0	61.5031	31.2747	33.5364	44.9881	37.2793	24.4372	21.676	3.03398	23.2805	0	1.89327	7.81482	23.0338	1.88067	38.4587	7.34062	2.42968	5.15433	114.789	28.5561	21.3628	148.391	8.74331	7.52575
LmxM.08.0990.1_43_0.282364933741081_270-289_1	LmxM.08.0990.1	262.778	267.124	234.609	288.587	273.957	254.246	192.631	188.962	249.483	159.731	133.315	165.501	66.7573	33.2859	64.6126	40.027	21.3535	42.8629	9.99386	6.72885	19.7402	149.672	443.801	139.889	92.3681	44.9715	36.0975	32.0004	22.0782	22.9977	0	14.97	1.60891	0	11.8411	0	0.623136	25.6989	2.03002	0.455472	14.2558	0	0	0	9.01741	0	0	0	67.9771	55.5994	58.6887	35.5169	0	73.3117	50.5773	81.9173	9.3122	25.6035	30.2923	1.9537	70.6369	37.6134	109.367	25.6922	29.1561	20.6173	100.44	0	80.1105	30.2839	0	82.7833
LmxM.08.0990.1_43_0.282364933741081_271-290_1	LmxM.08.0990.1	344.239	304.477	325.324	246.207	281.134	250.525	68.8287	67.3528	65.7919	2.12974	10.8917	6.15498	0	5.07751	1.99833	0	3.14022	0	0	6.72885	0	22.4998	88.5018	1.10148	1.22342	7.93615	0	1.62714	3.80659	0	0	0	0	0	0	0.466005	0.623136	1.1953	0	0	0	0	0	6.36049	6.01161	0	0	0	9.71101	6.94993	4.19205	2.36779	1.77521	0	0	3.03398	4.6561	0	0	1.9537	3.07117	7.52268	3.6055	0	0	5.15433	17.9357	0	2.67035	3.02839	0	0
LmxM.08.0990.1_48_0.169215086646279_162-181_1	LmxM.08.0990.1	249.639	293.158	272.146	280.515	239.862	292.072	86.7063	240.1	62.1075	54.8409	246.153	233.889	233.651	208.742	171.856	191.502	41.4509	60.4297	11.8677	117.194	26.7074	227.933	137.598	166.324	204.311	104.052	211.548	171.934	97.4488	136.4	24.1429	211.156	47.4628	14.2075	285.73	42.8725	0	0	162.401	0.455472	0	93.524	0	0	3.0058	0	0	0	466.128	135.524	209.602	617.994	1.77521	22.9099	202.309	257.888	69.8415	235.087	348.362	50.7963	93.6707	203.112	103.358	513.843	38.8749	216.482	50.22	71.3902	50.7366	36.3407	279.786	0
LmxM.08.0990.1_57_0.267074413863405_252-271_1	LmxM.08.0990.1	243.508	219.585	258.591	198.446	228.497	245.564	164.027	222.639	200.007	96.3709	239.182	149.429	52.3098	256.132	141.215	32.1786	192.182	73.7805	18.1139	136.259	49.3506	170.705	102.068	148.7	80.1339	55.553	76.3923	61.2888	22.8396	68.2001	29.861	115.821	150.433	54.9966	80.3132	103.919	16.2015	14.9412	1.35335	4.09925	0	0	0	0	6.01161	0	0	1.56803	64.7401	159.848	62.8807	59.1949	65.6827	47.3471	54.19	515.776	339.895	37.2414	405.16	224.676	72.1725	157.976	76.9174	3.67031	119.054	46.389	7.17428	28.5561	40.0552	0	14.5722	30.103
LmxM.08.0990.1_67_0.419979612640163_406-425_1	LmxM.08.0990.1	296.063	269.388	284.659	292.623	291.901	328.659	361.574	332.399	393.172	368.446	355.506	283.129	255.571	304.651	220.482	220.541	296.437	146.858	190.508	271.958	124.247	324.29	398.581	471.435	234.896	287.465	204.832	246.24	280.165	213.323	13.9775	29.94	187.438	18.3322	12.8707	123.957	3.73882	2.39059	215.182	0	0.5483	106.335	0	0	3.0058	0	2.62135	1.56803	725.089	291.897	92.225	1167.32	434.926	68.7297	328.753	227.548	158.307	360.776	227.193	123.083	431.499	340.401	396.605	260.592	359.592	278.334	129.137	71.3902	849.171	145.363	14.5722	850.41
LmxM.08.1000.1_14_0.0404616429056348_288-307_1	LmxM.08.1000.1	216.354	251.278	197.071	224.008	243.45	238.123	277.55	278.142	238.956	249.18	363.783	176.101	260.055	622.842	174.521	229.174	720.367	125.075	179.265	836.621	127.731	323.801	243.219	402.409	233.673	170.186	209.029	246.782	156.07	260.905	41.9324	85.0927	212.376	18.7905	81.3429	140.734	1.24627	4.18354	1.35335	0.455472	0	0.640575	0	0	0	0	0	0	126.243	166.798	58.6887	146.803	69.2331	54.9837	122.831	345.873	186.244	74.4829	482.784	140.667	297.904	473.929	200.706	267.933	529.67	170.093	530.897	14.278	21.3628	593.565	0	7.52575
LmxM.08.1000.1_14_0.137406653088934_1002-1021_1	LmxM.08.1000.1	240.004	279.575	245.036	254.279	297.883	277.19	233.75	376.053	391.593	271.542	400.379	245.515	181.839	424.254	209.824	180.514	566.496	168.641	179.265	585.41	168.953	162.879	382.754	204.876	89.9212	317.446	162.858	78.6449	441.565	151.468	203.944	2096.59	36.2004	155.824	2399.62	6.05807	117.773	1900.52	2.03002	100.204	1261.64	0.640575	1234.19	3113.46	3.0058	608.237	1011.84	1.56803	93.8731	232.823	62.8807	73.4016	282.258	70.257	115.605	364.077	116.402	130.345	427.879	103.546	281.012	551.036	189.89	205.537	767.778	144.321	78.9171	57.1122	32.0442	154.448	81.6042	37.6288
LmxM.08.1000.1_14_0.372029871011541_2733-2752_1	LmxM.08.1000.1	247.012	239.959	271.104	236.789	266.779	269.748	218.107	281.26	196.323	232.142	210.428	302.62	278.986	187.304	400.998	301.38	101.115	324.634	83.6986	144.67	152.696	232.824	248.063	547.805	174.337	176.359	245.127	134.51	169.013	256.147	13.3421	26.0006	195.482	4.58305	50.4532	218.556	2.49254	23.3083	1.35335	0.455472	12.6109	1.28115	0	3.18024	0	0	0	0	233.064	152.898	276.675	357.537	56.8066	51.9291	191.471	297.33	237.461	151.293	246.125	132.852	170.45	289.623	320.89	293.625	170.078	391.729	107.614	17.8476	56.0773	12.1136	58.2887	45.1545
LmxM.08.1000.1_29_0.0392396469789545_283-302_1	LmxM.08.1000.1	244.384	261.465	259.634	245.534	249.432	279.67	278.89	248.831	208.955	276.867	278.828	193.54	206.25	429.896	150.541	173.45	621.136	114.535	239.853	537.748	137.601	291.519	208.981	203.407	138.858	175.477	118.366	141.561	127.902	119.747	28.5903	27.5763	19.3069	26.1234	5.14828	6.05807	1.24627	0	0	0	0	0	0	0	3.0058	0	0	0	233.064	364.871	155.106	284.135	339.065	56.5111	205.922	385.315	46.561	186.207	331.322	58.6111	382.361	564.201	191.092	297.295	704.607	123.704	121.963	89.2378	160.221	136.278	116.577	353.71
LmxM.08.1000.1_29_0.0392396469789545_284-303_1	LmxM.08.1000.1	241.756	252.41	275.274	232.08	256.012	274.709	325.372	279.39	287.905	304.021	289.72	186.359	258.062	281.52	143.213	207.199	268.803	163.02	211.12	177.193	167.792	337.986	233.529	156.411	160.88	164.014	209.869	178.443	177.387	237.907	41.9324	139.458	38.6138	22.9153	124.588	43.3385	238.038	1381.17	11.5034	95.6491	991.874	4.48403	0	0	3.0058	0	0	0	93.8731	104.249	67.0728	89.9762	104.737	53.4564	231.211	218.446	93.122	128.017	297.244	64.4722	434.571	203.112	260.798	267.933	313.429	144.321	1746.94	253.435	603.499	1544.48	169.037	895.565
LmxM.08.1000.1_29_0.041683638832315_304-323_1	LmxM.08.1000.1	286.428	280.707	280.488	239.48	245.245	251.765	446.046	188.338	384.225	478.66	159.89	247.909	514.629	173.764	169.858	772.285	245.565	173.56	1668.35	151.399	171.856	284.671	353.684	272.067	170.055	89.0612	194.758	197.426	107.346	129.263	17.1542	3.15158	15.2846	28.8732	2.05931	8.3881	145.814	0	2.03002	59.2113	0	0	3.36749	0	0	0	0	0	469.365	298.847	394.052	558.8	443.802	646.059	379.33	81.9173	144.339	449.225	88.9838	140.667	812.325	141.05	180.275	568.898	116.625	170.093	46.6329	85.6683	189.595	90.8518	32.0588	413.916
LmxM.08.1030.1_29_0.326300984528833_223-242_1	LmxM.08.1060.1-LmxM.08.1070.1-LmxM.08.1030.1-LmxM.08.1030a.1-LmxM.08.1040.1-LmxM.08.1040c.1-LmxM.08.1070partial.1	311.83	353.148	363.904	357.202	352.315	321.218	353.083	352.355	446.858	495.165	384.695	375.454	564.946	331.167	360.365	532.908	192.182	328.85	341.041	190.651	247.914	372.714	301.035	410.487	462.452	261.011	227.498	416.547	248.19	241.872	364.05	75.638	61.9429	385.435	52.5125	23.7663	9.97018	63.9484	3.38336	11.3868	25.7701	0	0	3.18024	0	0	0	0	223.353	469.12	155.106	217.837	291.134	42.7651	343.203	385.315	186.244	444.57	308.603	123.083	363.934	409.986	330.504	451.448	340.155	350.495	236.751	64.2512	82.7808	169.59	40.8021	120.412
LmxM.08.1030.1_57_0.461322081575246_324-343_1	LmxM.08.1060.1-LmxM.08.1070.1-LmxM.08.1080.1-LmxM.08.1030.1-LmxM.08.1030a.1-LmxM.08.1040.1-LmxM.08.1040b.1-LmxM.08.1040c.1-LmxM.08.1070partial.1	308.326	254.674	266.933	289.26	254.815	305.095	546.607	259.433	459.491	477.063	188.209	215.424	451.857	243.156	195.17	437.942	570.892	308.473	643.355	412.703	377.387	332.605	202.198	324.204	233.061	179.004	162.858	216.409	114.198	166.535	207.756	104.79	39.4182	296.065	86.4912	18.6402	1.24627	213.36	0	0	108.563	1.28115	0	0	0	0	0	0	265.434	448.27	176.066	250.986	1255.07	166.479	708.083	282.16	144.339	796.036	287.777	125.037	824.609	406.225	385.789	488.151	583.123	412.347	229.577	146.35	165.562	405.805	96.1764	210.721
LmxM.08.1030a.1_29_0.272159800249688_426-445_1	LmxM.08.1060.1-LmxM.08.1070.1-LmxM.08.1080.1-LmxM.08.1030a.1-LmxM.08.1040.1-LmxM.08.1040a.1-LmxM.08.1040b.1-LmxM.08.1040c.1-LmxM.08.1050.1-LmxM.08.1050a.1	200.587	216.19	178.303	215.936	196.794	201.536	105.031	173.995	96.3193	67.0869	190.387	114.209	117.074	166.994	105.245	105.954	40.1948	49.8897	20.6123	67.8493	17.4178	159.944	175.066	106.844	116.836	156.959	50.3685	80.8145	83.7451	23.7907	26.0489	28.3642	91.7077	15.5824	44.7901	111.841	0	1.79295	298.413	0	0	181.923	0	0	0	0	0	0	35.607	521.245	104.801	14.2068	113.613	38.1832	115.605	182.039	4.6561	83.7932	73.8376	7.81482	70.6369	144.812	40.8624	69.7359	63.1716	77.315	14.3486	42.8341	109.484	3.02839	29.1444	22.5773
LmxM.08.1030a.1_29_0.470661672908864_748-767_1	LmxM.08.1060.1-LmxM.08.1070.1-LmxM.08.1080.1-LmxM.08.1030a.1-LmxM.08.1040.1-LmxM.08.1040b.1-LmxM.08.1040c.1-LmxM.08.1050.1-LmxM.08.1070partial.1	310.954	315.795	313.854	269.751	277.545	263.547	399.117	248.831	373.698	364.186	227.855	198.669	131.024	217.769	167.193	154.614	472.917	260.691	316.681	268.593	311.779	188.803	154.717	140.623	106.437	113.751	109.132	113.9	81.4611	89.6117	15.8835	30.7279	94.9255	15.1241	41.7011	72.2308	4.36195	0.597648	4.06004	0	0	3.20288	0	0	12.0232	3.11916	0	0	32.37	281.472	71.2648	33.1491	690.556	230.626	249.274	266.99	395.768	304.914	283.991	379.019	282.548	220.038	341.321	95.4281	388.749	201.019	78.9171	49.9732	13.3517	208.959	61.2032	45.1545
LmxM.08.1030a.1_43_0.436953807740325_691-710_1	LmxM.08.1060.1-LmxM.08.1070.1-LmxM.08.1030a.1-LmxM.08.1040.1-LmxM.08.1040c.1-LmxM.08.1050.1-LmxM.08.1070partial.1	236.5	261.465	225.224	234.099	294.892	253.625	311.07	230.746	362.645	382.289	235.261	223.631	240.625	183.919	198.5	212.692	368.662	181.992	309.185	239.996	257.784	384.453	210.273	244.897	226.332	180.768	196.437	253.833	118.766	107.851	26.0489	59.8801	135.953	15.5824	44.2752	90.405	1.24627	1.1953	37.217	0	0	11.5304	0	0	6.01161	0	0	1.56803	181.272	93.824	142.53	89.9762	248.529	158.842	317.915	245.752	88.4659	360.776	323.749	82.0556	299.439	223.8	295.651	190.856	449.491	154.63	211.641	171.337	122.836	414.89	238.984	301.03
LmxM.08.1030a.1_43_0.436953807740325_692-711_1	LmxM.08.1060.1-LmxM.08.1070.1-LmxM.08.1030a.1-LmxM.08.1040.1-LmxM.08.1040c.1-LmxM.08.1050.1-LmxM.08.1070partial.1	254.019	246.75	252.335	285.223	284.723	272.849	535.434	265.046	470.017	630.937	352.892	382.976	412.002	332.295	280.432	553.314	717.227	463.763	1112.44	533.262	773.352	350.703	380.816	370.833	155.986	250.43	163.698	148.612	200.988	204.6	210.933	110.305	102.166	155.365	66.9277	73.6288	0	2.98824	0	0	0	0	0	0	3.0058	0	0	0	129.48	90.3491	176.066	94.7118	221.901	302.411	762.273	148.665	190.9	928.709	181.754	168.019	1269.93	353.566	572.073	667.997	505.373	365.958	104.027	242.727	104.144	172.618	291.444	127.938
LmxM.08.1030a.1_60_0.380774032459426_603-622_1	LmxM.08.1060.1-LmxM.08.1070.1-LmxM.08.1080.1-LmxM.08.1030a.1-LmxM.08.1040.1-LmxM.08.1040b.1-LmxM.08.1040c.1-LmxM.08.1050.1-LmxM.08.1070partial.1	296.939	275.048	266.933	289.26	299.079	297.653	162.686	206.424	116.846	168.25	211.735	257.825	324.321	146.12	239.799	218.186	43.9631	100.482	50.5939	53.8308	54.5759	335.051	238.697	452.343	229.391	148.141	200.635	224.002	188.046	163.363	234.441	23.6369	108.601	226.403	7.2076	61.0467	4.98509	1.79295	3.38336	0.455472	0.5483	0	1.68375	426.153	0	0	141.553	0	139.191	1111.99	201.218	101.815	227.227	42.7651	133.669	175.971	148.995	281.638	189.327	78.1482	121.311	197.47	205.514	286.284	89.8981	262.871	254.687	132.072	157.551	102.965	218.583	112.886
LmxM.08.1030a.1_63_0.415730337078652_671-652_0	LmxM.08.1060.1-LmxM.08.1070.1-LmxM.08.1080.1-LmxM.08.1030a.1-LmxM.08.1040.1-LmxM.08.1040b.1-LmxM.08.1040c.1-LmxM.08.1050.1-LmxM.08.1070partial.1	364.386	392.763	383.716	400.927	379.232	364.005	859.912	351.731	445.279	1335.35	288.413	300.568	2000.73	271.929	383.679	3241.4	349.821	615.54	7812.08	162.053	832.573	530.701	396.966	570.936	451.441	218.685	264.435	506.04	280.165	238.7	79.4175	108.73	338.675	33.4563	105.54	303.369	45.4889	2.39059	2.70669	12.2977	0	0.640575	1.68375	6.36049	0	0	0	1.56803	239.538	319.697	180.258	435.674	983.465	329.902	1282.5	266.99	302.646	1547.85	278.311	318.454	2089.93	325.356	371.367	1860.85	425.194	257.717	466.329	207.032	336.464	754.07	198.182	865.462
LmxM.08.1040b.1_29_0.398148148148148_421-440_1	LmxM.08.1080.1-LmxM.08.1040b.1	282.049	293.158	279.445	279.169	331.38	280.29	443.364	287.497	466.333	433.403	285.799	399.048	296.422	204.793	388.342	223.68	295.809	465.871	298.567	211.959	479.571	373.203	97.2228	315.759	195.747	204.576	211.548	192.545	156.832	206.979	115.632	142.609	28.9603	105.869	104.51	16.3102	50.474	2.39059	71.0507	15.0306	0	43.5591	0	0	3.0058	0	0	0	436.995	503.87	373.092	435.674	816.595	597.185	162.57	373.179	176.932	151.293	215.833	306.731	411.537	206.874	475.926	223.889	301.28	319.569	82.5043	53.5427	798.434	130.221	52.4599	948.245
LmxM.08.1040b.1_29_0.398148148148148_422-441_1	LmxM.08.1080.1-LmxM.08.1040b.1	275.917	276.179	273.189	250.243	277.545	252.385	555.993	284.379	335.275	498.893	269.243	197.985	276.495	200.28	161.864	298.24	476.686	310.581	826.367	253.454	434.865	378.583	231.268	232.78	270.987	193.995	164.537	314.58	194.898	187.154	23.5076	192.247	32.9826	7.33288	219.832	22.3683	0.623136	259.379	5.41338	0	131.592	0	0	0	0	0	0	0	760.696	378.771	209.602	610.891	631.974	697.988	180.633	285.194	125.715	174.569	255.592	115.269	706.369	278.339	371.367	458.789	483.506	257.717	1287.78	135.641	138.858	4064.1	17.4866	459.071
LmxM.08.1070.1_71_0.437687687687688_575-594_1	LmxM.08.1060.1-LmxM.08.1070.1-LmxM.08.1080.1-LmxM.08.1030a.1-LmxM.08.1040.1-LmxM.08.1040b.1-LmxM.08.1040c.1-LmxM.08.1050.1-LmxM.08.1070partial.1	299.567	309.004	320.111	305.404	279.34	259.206	207.38	271.906	147.9	174.107	233.518	307.407	314.855	270.801	238.467	266.847	89.1823	152.48	111.806	132.334	121.925	272.443	206.72	357.615	144.975	177.241	195.598	127.459	197.182	228.391	143.587	53.5769	38.6138	96.7024	52.5125	5.12606	128.989	0	3.38336	83.8068	0	0.640575	0	0	0	0	2.62135	0	77.6881	173.748	217.986	18.9424	92.3108	126.768	223.985	203.276	214.181	211.811	229.086	277.426	119.776	268.936	222.339	117.45	167.648	360.803	46.6329	67.8207	170.902	63.5963	104.92	105.361
LmxM.08.1070.1_71_0.453453453453453_596-615_1	LmxM.08.1060.1-LmxM.08.1070.1-LmxM.08.1080.1-LmxM.08.1030a.1-LmxM.08.1040.1-LmxM.08.1040b.1-LmxM.08.1040c.1-LmxM.08.1050.1-LmxM.08.1070partial.1	238.252	252.41	245.036	255.625	266.779	259.206	134.529	220.144	231.061	126.72	289.284	358.356	217.21	347.528	454.952	162.462	154.499	300.743	58.7139	301.116	203.208	180.487	191.216	340.359	90.533	186.94	190.561	79.1873	178.149	201.428	117.538	179.64	196.287	100.827	229.099	351.834	1.86941	0	0	0	0	0	1.68375	3.18024	6.01161	0	0	0	77.6881	396.146	368.9	37.8847	133.141	85.5303	198.697	224.514	297.99	148.966	312.39	252.028	79.8504	321.595	218.734	124.791	238.109	242.254	53.8071	42.8341	218.969	51.4827	64.1176	150.515
LmxM.08.1070.1_81_0.453453453453453_595-614_1	LmxM.08.1060.1-LmxM.08.1070.1-LmxM.08.1080.1-LmxM.08.1030a.1-LmxM.08.1040.1-LmxM.08.1040b.1-LmxM.08.1040c.1-LmxM.08.1050.1-LmxM.08.1070partial.1	281.173	276.179	276.317	260.334	273.957	266.028	207.827	362.957	166.848	177.834	342.871	269.451	184.828	369.53	243.796	125.575	222.328	168.641	63.7109	203.548	83.025	240.161	416.023	267.661	141.305	276.002	161.179	118.239	382.182	177.637	34.9437	94.5475	234.9	34.3729	54.057	226.479	1.86941	0.597648	0	0	0	0	0	0	0	3.11916	0	0	207.168	305.797	104.801	118.39	179.296	48.8744	173.408	297.33	204.868	97.7588	149.568	189.509	161.236	340.401	173.064	172.505	240.538	201.019	57.3943	467.606	32.0442	15.142	425.508	0
LmxM.08.1090.1_14_0.328947368421053_606-587_0	LmxM.08.1090.1	238.252	249.014	247.121	245.534	224.908	239.363	179.223	240.724	222.64	193.274	235.261	281.419	253.578	199.151	216.485	256.644	94.8347	177.073	121.8	95.8862	119.603	260.704	180.557	210.751	157.821	128.742	245.127	154.578	121.811	222.84	46.3798	5.51527	126.299	33.4563	4.11863	144.462	1.24627	0	1.35335	0	0	0	0	6.36049	0	0	0	0	608.557	451.745	494.662	601.42	232.552	224.517	137.281	333.737	251.429	90.776	283.991	146.528	124.382	216.277	200.706	157.823	194.374	242.254	60.9814	1060.14	309.76	30.2839	1028.8	233.298
LmxM.08.1090.1_29_0.110745614035088_199-218_1	LmxM.08.1090.1	344.239	315.795	353.477	347.784	328.389	314.396	334.311	374.806	364.75	317.332	308.018	278	293.433	243.156	231.14	303.734	207.883	179.181	316.681	241.117	127.15	381.518	280.04	262.888	310.748	174.595	230.016	248.41	230.68	178.43	231.264	99.2748	88.4899	235.111	107.084	56.3866	104.687	2.98824	180.672	56.4785	0	114.663	0	3.18024	0	0	0	0	152.139	104.249	293.443	66.2982	44.3802	137.459	162.57	291.262	125.715	195.518	280.204	126.991	225.731	378.015	276.422	216.548	279.413	154.63	93.2657	774.584	157.551	124.164	667.406	52.6803
LmxM.08.1090.1_38_0.110745614035088_198-217_1	LmxM.08.1090.1	372.269	374.653	315.94	355.857	369.064	387.569	212.743	394.139	255.273	248.648	371.625	428.455	323.325	366.709	448.291	258.998	117.444	367.497	115.554	204.109	261.268	407.442	361.436	596.27	179.842	207.222	307.248	214.782	194.136	333.863	80.0529	46.4858	129.517	83.4116	30.8897	50.3286	1.24627	119.53	1.35335	0	39.4776	0.640575	0	0	0	0	0	0	197.457	295.372	213.794	203.63	33.7289	90.1122	455.196	279.126	167.62	405.001	246.125	84.0093	230.338	483.332	497.559	337.669	225.96	788.613	93.2657	496.162	168.232	112.051	772.326	97.8348
LmxM.08.1090.1_48_0.328947368421053_610-591_0	LmxM.08.1090.1	297.815	301.081	294.043	263.024	309.846	296.413	328.501	317.431	299.485	315.202	346.792	320.059	506.16	312.549	270.44	588.632	188.413	152.48	315.431	192.894	106.829	301.301	289.73	354.311	301.573	172.832	222.461	285.291	248.19	191.912	502.554	61.4559	31.3737	467.93	29.3452	2.33003	3.11568	16.1365	0.676673	1.36642	0.5483	0.640575	0	0	0	0	0	0	194.22	208.498	607.847	123.125	110.063	255.063	292.626	373.179	460.954	309.57	441.132	328.222	165.843	257.652	241.569	345.009	245.398	195.865	43.0457	267.713	72.0994	60.5679	148.636	45.1545
LmxM.08.1090.1_55_0.205592105263158_378-359_0	LmxM.08.1090.1	303.071	324.85	297.171	326.258	306.855	349.123	409.844	304.335	669.498	411.573	302.79	398.364	256.567	315.37	429.64	231.529	603.551	403.333	372.271	420.553	560.274	426.518	333.335	341.827	203.087	227.503	225.819	205.019	264.178	216.496	50.1919	31.5158	36.2004	65.5376	20.5931	20.0382	10.5933	2.98824	2.03002	0.455472	0	0.640575	3.36749	0	3.0058	0	0	1.56803	307.515	507.345	238.947	314.917	1049.15	287.137	270.95	254.854	675.134	176.897	337.002	562.667	644.946	285.862	597.311	212.878	505.373	355.649	157.834	289.13	53.407	405.805	381.791	263.401
LmxM.08.1090.1_62_0.205043859649123_377-358_0	LmxM.08.1090.1	298.691	363.334	304.47	340.385	328.987	317.497	463.03	304.335	368.435	542.02	260.965	259.193	280.979	184.483	265.111	210.338	268.175	191.829	300.44	168.782	237.463	375.159	390.506	324.571	197.582	276.002	249.324	160.544	211.647	248.216	91.489	293.885	123.886	63.7044	480.335	147.724	1.86941	1.1953	5.41338	0.455472	0.5483	1.28115	3.36749	0	0	0	0	0	116.532	271.047	234.755	75.7694	248.529	368.086	314.302	285.194	158.307	204.828	319.963	115.269	388.503	236.964	346.128	198.197	225.96	128.858	25.11	85.6683	734.346	6.05679	116.577	1234.22
LmxM.08.1091.1_43_0.344322344322344_372-391_1	LmxM.08.1091.1	399.423	379.181	379.545	411.691	431.272	350.983	456.326	359.215	737.922	557.46	288.413	705.087	324.321	251.619	1118.4	302.164	400.692	1895.1	547.164	307.284	2836.79	241.628	504.202	575.709	311.972	361.536	376.925	285.291	350.207	461.54	156.294	167.822	236.509	224.57	275.948	235.799	54.836	20.32	648.929	23.2291	10.966	498.367	0	0	0	0	0	0	271.908	489.97	272.483	307.813	411.848	513.182	296.239	263.956	488.89	342.156	333.216	535.315	472.96	253.891	891.761	264.262	318.288	783.459	365.889	253.435	221.639	702.587	192.353	541.854
LmxM.08.1091.1_57_0.225274725274725_257-238_0	LmxM.08.1091.1	379.277	417.665	376.417	390.164	349.923	424.156	482.695	396.01	647.392	404.651	452.224	364.511	262.047	378.557	307.742	217.401	548.911	329.553	322.302	467.095	372.161	374.67	404.718	326.039	430.032	261.893	362.653	502.785	252.758	316.417	293.527	52.789	81.2498	321.272	24.1969	75.0269	11.8396	16.1365	50.0738	5.92113	4.3864	14.0927	1.68375	0	0	0	5.2427	0	2298.27	191.123	230.563	3506.7	280.483	265.755	368.492	185.072	367.832	358.449	202.58	238.352	480.638	451.361	425.449	352.35	600.131	216.482	416.109	114.224	128.177	378.549	113.663	308.556
LmxM.08.1091.1_67_0.344322344322344_366-385_1	LmxM.08.1091.1	399.423	393.895	406.655	437.926	425.889	403.072	408.056	545.059	395.278	390.808	633.462	362.46	260.055	736.239	354.37	255.859	940.183	340.796	363.527	883.723	423.254	452.93	747.743	445.734	270.987	599.62	373.567	186.036	726.298	319.589	661.389	933.656	197.091	884.529	1107.4	200.382	572.039	246.829	3.38336	384.874	138.171	1.92173	217.203	3.18024	0	140.362	0	1.56803	278.382	576.844	461.125	355.169	843.223	694.933	184.246	442.96	395.768	174.569	711.87	422	469.889	669.519	516.789	278.944	789.646	376.266	330.017	199.893	141.528	681.388	271.043	82.7833
LmxM.08.1100.1_14_0.306010928961749_340-321_0	LmxM.08.1100.1	236.5	194.684	246.079	166.156	142.362	169.29	69.2757	86.6856	57.8969	22.3623	42.6955	49.9237	10.462	29.3367	15.3205	0	31.4022	9.8374	0	51.5879	3.48357	58.6951	64.5999	51.4026	1.83513	13.2269	5.03685	3.25427	15.9877	0	0	3.15158	0	0	3.6038	0	0	0	2.03002	0	0	0	1.68375	0	0	0	0	0	9.71101	13.8999	8.38409	2.36779	0	0	36.1267	15.1699	0	13.9655	0	0	0	20.6874	3.6055	0	21.8671	10.3087	0	121.363	0	0	218.583	7.52575
LmxM.08.1100.1_14_0.38615664845173_420-439_1	LmxM.08.1100.1	168.178	172.046	173.089	137.903	162.101	180.452	88.4941	152.168	110.53	83.06	138.543	206.876	99.6378	107.756	138.551	64.3571	38.3107	90.6446	31.2308	77.3818	52.8341	149.183	129.2	464.459	141.917	111.988	98.2186	137.222	101.255	115.781	50.1919	14.97	24.1336	33.9146	0.514828	2.79603	0	0.597648	0	0.455472	0	0	0	0	0	0	0	0	97.1101	79.9242	167.682	73.4016	7.10083	58.0384	101.155	130.461	148.995	165.259	123.063	166.065	39.9252	131.647	104.56	91.7578	77.7497	97.9323	14.3486	3.56951	237.661	9.08518	11.6577	120.412
LmxM.08.1100.1_33_0.306010928961749_343-324_0	LmxM.08.1100.1	295.188	251.278	286.744	258.988	257.208	230.681	181.011	159.651	137.9	99.0331	94.5401	79.3308	40.8515	50.7751	49.9582	18.8362	11.9328	24.5935	1.24923	15.7007	14.5149	138.423	138.89	79.3069	28.7503	47.6169	27.7027	7.05093	13.7037	11.1023	5.08272	0.787896	8.04453	0	0	4.19405	11.2165	2.39059	2.70669	1.82189	0	0	0	0	3.0058	0	0	0	48.5551	62.5494	37.7284	18.9424	47.9306	39.7105	21.676	24.2718	27.9366	18.6207	26.5058	9.76852	10.7491	31.9714	51.6789	11.0109	29.1561	15.463	57.3943	278.422	29.3738	15.142	311.845	15.0515
LmxM.08.1100.1_48_0.306010928961749_346-327_0	LmxM.08.1100.1	318.838	307.872	257.548	328.276	325.398	285.871	313.305	313.066	347.907	195.936	379.467	211.321	67.7537	490.826	168.526	59.6481	949.603	156.696	71.2063	726.156	185.79	246.03	305.234	261.419	129.071	194.876	156.142	119.323	218.498	105.472	15.2482	26.0006	141.584	7.79119	18.5338	122.559	68.545	7.76943	4.73671	34.1604	0	0	74.0848	3.18024	9.01741	15.5958	0	1.56803	301.041	323.172	121.569	371.744	733.161	100.804	79.4787	564.319	181.588	86.1208	795.174	128.944	208.84	332.879	168.257	40.3734	835.809	97.9323	46.6329	253.435	42.7256	99.937	209.839	120.412
LmxM.08.1100.1_52_0.230418943533698_246-265_1	LmxM.08.1100.1	232.121	233.168	209.584	248.898	260.797	228.821	293.639	288.744	213.166	255.569	282.313	245.173	197.781	357.683	157.202	131.069	317.162	111.725	97.4402	438.497	98.1205	289.073	331.72	400.206	170.667	309.51	115.008	139.934	274.075	80.0954	36.2144	151.276	94.1211	21.082	125.618	107.647	431.21	0	0.676673	352.535	0	1.28115	0	0	0	0	0	0	207.168	83.3991	230.563	104.183	58.5818	169.533	292.626	354.975	121.059	202.5	407.053	142.62	242.622	409.986	163.449	198.197	347.444	159.784	161.421	153.489	64.0884	81.7666	128.235	90.309
LmxM.08.1100.1_52_0.257741347905282_279-298_1	LmxM.08.1100.1	337.232	312.4	332.623	215.263	239.263	223.24	26.3695	35.5473	31.0538	9.05141	13.0701	5.12915	7.47283	10.155	0	3.92421	10.0487	0	4.99693	20.7473	0	3.42388	81.3958	0	4.28196	16.7541	3.3579	8.13568	25.1235	4.75814	0	0	0	0	0	0	8.10077	0	6.76673	1.82189	0	1.28115	0	0	3.0058	0	0	0	38.844	10.4249	0	23.6779	23.0777	0	18.0633	15.1699	9.3122	2.32759	24.6125	0	3.07117	16.926	0	0	0	0	0	0	0	0	0	0
LmxM.08.1110.1_14_0.381562881562882_618-637_1	LmxM.08.1110.1	219.858	201.475	211.669	182.974	180.046	174.251	58.1022	63.611	51.0545	35.6732	58.3796	39.3235	8.9674	22.5667	29.9749	3.92421	12.5609	25.2962	1.87385	2.80369	20.3208	65.5428	107.882	34.5132	18.963	14.1087	31.9001	11.9323	20.5556	44.4093	0	21.2732	0.804453	0	9.26691	5.59206	0.623136	1.79295	0	0	0	0	0	0	0	3.11916	0	0	93.8731	52.1245	12.5761	30.7813	33.7289	0	7.22533	9.10193	4.6561	16.2931	5.67981	0	10.7491	11.284	19.2293	22.0219	7.28904	41.2347	0	107.085	21.3628	0	171.952	22.5773
LmxM.08.1110.1_38_0.13980463980464_226-245_1	LmxM.08.1110.1	182.193	176.574	181.431	199.118	166.886	181.693	30.3919	177.737	37.3698	18.1028	148.127	265.69	130.526	105.499	261.115	117.726	6.28044	131.4	2.49847	32.5228	41.2222	179.02	114.342	306.213	88.6978	108.461	216.585	100.882	105.062	245.837	72.4288	175.701	518.068	32.998	111.203	424.997	0.623136	3.58589	0	0	0.5483	0	0	0	0	3.11916	0	1.56803	116.532	250.197	150.914	113.654	14.2017	9.16396	231.211	130.461	703.071	244.397	88.9838	1527.8	15.3559	114.721	67.3027	187.186	2.42968	211.328	10.7614	0	173.573	3.02839	61.2032	0
LmxM.08.1110.1_52_0.0921855921855922_141-160_1	LmxM.08.1110.1	264.53	281.839	300.299	346.439	300.874	297.033	386.603	333.646	410.541	393.47	291.898	358.356	439.403	315.37	569.523	444.221	197.834	835.476	360.404	293.266	899.922	438.746	221.578	501.91	299.126	258.366	223.301	336.275	203.272	241.872	97.8424	301.764	90.0988	115.493	180.19	87.609	2.49254	63.9484	141.425	0.455472	23.5769	81.353	37.0424	0	3.0058	9.35749	0	0	469.365	441.32	293.443	350.434	273.382	143.569	646.667	397.451	698.415	679.656	299.137	851.815	472.96	248.249	496.357	679.007	157.929	670.063	71.7428	57.1122	72.0994	39.3691	58.2887	15.0515
LmxM.08.1110.1_57_0.198412698412698_315-334_1	LmxM.08.1110.1	211.098	219.585	208.541	205.845	221.917	231.301	180.117	269.411	172.638	158.666	253.559	238.334	207.247	165.301	151.873	125.575	106.14	120.859	55.5909	105.419	53.4147	238.204	351.746	218.461	128.459	211.631	158.661	106.849	226.873	109.437	51.4626	277.339	60.334	28.8732	285.73	51.2606	0	4.18354	0.676673	0.455472	0.5483	0	0	0	0	0	0	0	129.48	97.299	180.258	94.7118	17.7521	38.1832	195.084	151.699	144.339	179.224	217.726	121.13	70.6369	163.618	147.826	124.791	148.21	149.476	261.861	24.9866	170.902	233.186	11.6577	195.67
LmxM.08.1110.1_57_0.302808302808303_492-511_1	LmxM.08.1110.1	292.56	289.762	273.189	285.896	308.65	290.832	67.041	365.452	73.6869	46.8544	228.29	479.404	115.082	103.807	209.824	55.7238	7.53653	47.7816	0	11.7755	5.80595	331.627	120.156	285.652	88.6978	75.8343	112.49	53.1531	66.9961	90.4047	10.1654	26.0006	18.5024	2.74983	2.57414	2.79603	1.24627	1.79295	1.35335	0	0	0	0	0	0	0	0	0	207.168	149.423	473.701	52.0915	5.32562	25.9645	155.345	97.0872	270.054	146.638	39.7587	244.213	24.5694	173.022	73.3119	146.812	4.85936	128.858	168.596	28.5561	106.814	12.1136	34.9732	7.52575
LmxM.08.1110.1_57_0.381562881562882_617-636_1	LmxM.08.1110.1	247.887	238.827	251.292	234.771	231.487	227.581	200.229	180.231	271.063	238.531	168.604	116.261	170.381	106.064	81.2653	152.26	65.9447	65.3484	146.16	77.9426	91.734	114.945	218.348	138.053	85.0276	77.5979	82.2686	47.7293	56.3376	76.1303	62.2633	47.2737	55.5073	38.0393	73.6205	54.5226	0.623136	0.597648	0	0	0	0	0	0	0	0	0	0	113.295	90.3491	33.5364	111.286	69.2331	50.4018	169.795	242.718	158.307	135	162.821	99.6389	322.473	84.6302	81.7247	289.955	70.4607	41.2347	28.6971	57.1122	315.101	0	67.0321	67.7318
LmxM.08.1120.1_14_0.210363495746326_541-560_1	LmxM.08.1120.1	303.947	253.542	266.933	320.876	322.407	280.29	349.954	285.002	370.014	423.287	276.65	364.511	421.966	206.486	281.764	345.331	128.749	275.447	256.093	169.343	161.405	341.899	177.004	322.001	294.844	175.477	206.511	333.021	186.523	181.602	281.456	69.3348	139.975	309.814	70.0167	112.307	11.2165	23.3083	1.35335	5.92113	10.4177	0.640575	0	3.18024	3.0058	0	0	0	278.382	284.947	440.165	184.688	252.079	224.517	328.753	309.465	456.298	304.914	390.014	552.898	264.121	285.862	343.725	359.69	179.796	309.26	154.247	674.638	173.573	163.533	1413.5	90.309
LmxM.08.1120.1_14_0.2138437741686_546-565_1	LmxM.08.1120.1	301.319	303.345	302.385	287.914	314.631	328.039	264.141	350.484	295.8	184.223	303.225	323.82	192.301	217.769	209.158	178.159	143.194	190.424	99.314	132.895	132.376	330.649	358.852	301.44	181.678	171.95	226.658	149.697	145.412	229.977	34.9437	9.45475	82.8587	10.541	15.4449	23.3003	15.5784	7.76943	2.70669	11.3868	1.0966	0.640575	0	0	3.0058	0	0	1.56803	139.191	145.949	347.94	156.274	71.0083	229.099	155.345	169.903	88.4659	130.345	106.023	146.528	135.132	342.282	262	179.845	179.796	190.71	114.789	117.794	186.924	42.3975	107.834	225.773
LmxM.08.1120.1_14_0.288089713843774_742-761_1	LmxM.08.1120.1	250.515	256.937	274.232	296.659	285.322	308.195	264.141	246.96	212.639	315.735	253.559	321.427	385.1	209.306	328.392	352.394	82.9019	268.42	154.28	161.493	182.307	453.909	228.684	250.771	293.62	263.656	256.04	270.647	370.001	254.561	124.527	89.0322	646.781	118.701	116.351	1004.71	114.657	2.98824	218.565	93.3717	1.6449	139.645	0	0	228.441	0	0	67.4252	119.769	111.199	251.523	137.332	63.9075	80.9483	386.555	218.446	190.9	428.277	458.172	179.741	264.121	282.101	258.394	385.383	143.351	371.112	297.733	264.144	29.3738	202.902	390.535	37.6288
LmxM.08.1120.1_29_0.0436968290796597_116-97_0	LmxM.08.1120.1	373.145	352.016	348.264	345.766	339.754	319.977	281.125	260.68	177.375	268.88	231.34	296.807	367.165	201.972	241.798	311.583	104.883	127.886	142.413	127.287	74.3161	293.965	291.991	345.499	303.408	326.264	239.251	344.411	287.017	222.84	89.583	151.276	7.24008	74.7038	82.8874	1.39802	6.23136	0	0	1.36642	0	0	0	0	0	0	0	0	346.359	396.146	138.338	250.986	170.42	27.4919	296.239	212.378	190.9	295.604	249.912	64.4722	167.379	148.573	193.495	172.505	87.4684	190.71	154.247	35.6951	85.4512	96.9086	43.7166	67.7318
LmxM.08.1120.1_29_0.0583913379737046_144-163_1	LmxM.08.1120.1	222.486	251.278	204.37	226.699	208.159	190.994	189.056	246.96	237.377	186.353	218.706	203.114	140.987	275.314	165.861	108.308	187.785	111.022	77.4524	180.558	122.505	294.454	230.945	181.745	141.305	187.822	141.032	125.29	211.647	103.886	22.8722	38.6069	39.4182	5.49966	27.2859	5.59206	2.49254	0	0	0	0.5483	0	0	0	0	0	0	0	119.769	284.947	222.179	127.861	147.342	128.295	220.373	133.495	125.715	148.966	141.995	101.593	127.454	197.47	150.229	132.131	177.367	252.562	78.9171	128.502	117.495	36.3407	113.663	353.71
LmxM.08.1120.1_29_0.348414539829853_891-910_1	LmxM.08.1120.1	270.662	246.75	280.488	285.223	262.592	298.894	330.289	326.162	411.594	416.897	255.302	415.803	325.317	185.611	401.664	346.901	139.426	394.901	339.167	105.979	387.257	215.215	336.565	439.492	275.269	149.023	292.977	387.259	146.173	301.349	203.309	217.459	97.3389	220.445	203.872	70.3668	176.971	0.597648	481.114	88.817	1.0966	680.931	0	0	0	3.11916	0	0	281.619	152.898	503.046	246.251	97.6364	562.056	267.337	182.039	502.859	288.621	160.928	318.454	241.087	287.743	413.431	264.262	211.382	371.112	204.467	164.198	122.836	193.817	221.497	97.8348
LmxM.08.1130.1_43_0.0519713261648745_54-73_1	LmxM.08.1130.1	211.098	210.53	212.712	207.863	226.104	227.581	168.049	142.189	187.375	231.077	118.066	164.133	258.062	57.5451	98.5841	238.592	27.634	73.7805	104.936	26.9154	63.8654	260.704	246.772	110.148	94.8149	35.2718	66.3186	51.526	15.9877	42.0303	34.3084	9.45475	8.04453	40.3309	8.75208	0.466005	2.49254	0	0.676673	0	0	0	0	0	0	0	0	0	226.59	45.1745	41.9205	262.825	23.0777	44.2925	346.816	42.4757	144.339	332.845	73.8376	197.324	190.413	122.244	127.394	451.448	31.5858	164.939	64.5686	249.866	98.8029	87.8234	227.326	52.6803
LmxM.08.1130.1_43_0.390681003584229_433-452_1	LmxM.08.1130.1	242.632	232.036	240.865	230.735	231.487	249.905	231.962	196.446	271.589	203.391	142.899	420.248	229.167	106.628	570.189	260.568	50.8716	594.46	130.545	33.0835	426.737	231.846	184.11	293.729	207.369	124.333	219.943	150.781	138.56	280.73	24.1429	14.1821	41.8316	2.29153	20.0783	62.4447	1.86941	0	0.676673	0	0	0	1.68375	0	0	3.11916	0	0	139.191	66.0243	71.2648	139.7	23.0777	12.2186	249.274	94.0532	749.632	223.449	90.877	943.639	247.229	139.17	617.743	242.24	68.031	809.23	57.3943	1106.55	58.7477	27.2555	617.861	45.1545
LmxM.08.1130.1_52_0.205197132616487_225-244_1	LmxM.08.1130.1	297.815	305.608	291.958	280.515	302.07	283.391	272.186	254.444	279.484	276.334	341.564	332.027	279.484	394.918	305.078	222.895	272.571	336.58	148.034	394.759	279.847	365.866	344.963	362.388	198.194	253.957	261.916	212.613	274.075	255.354	151.846	37.819	173.762	214.487	26.2563	171.956	135.221	0	2.70669	91.5498	0	0	495.021	0	0	215.222	0	0	223.353	121.624	146.722	241.515	24.8529	58.0384	292.626	300.364	111.746	295.604	323.749	279.38	211.911	359.208	216.33	198.197	230.819	242.254	21.5229	103.516	518.048	33.3123	99.0909	263.401
LmxM.08.1130.1_57_0.205197132616487_220-239_1	LmxM.08.1130.1	351.247	374.653	355.563	340.385	378.036	346.642	275.762	400.375	363.698	309.878	480.542	449.313	336.776	389.84	506.243	274.695	271.943	651.376	193.006	340.929	473.765	308.149	531.334	793.803	214.71	303.337	288.78	189.29	269.507	258.526	312.587	145.761	235.705	414.766	97.8174	193.858	4.98509	101.6	31.127	2.73283	19.1905	6.40575	0	0	6.01161	3.11916	0	9.40817	123.006	229.348	192.834	113.654	122.489	74.839	180.633	430.824	433.017	200.173	446.812	496.241	256.443	415.628	427.853	466.129	279.413	778.304	60.9814	239.157	483.333	33.3123	958.85	338.659
LmxM.08.1130.1_57_0.267025089605735_289-308_1	LmxM.08.1130.1	343.364	353.148	347.221	335.003	351.119	367.726	563.591	392.268	593.18	749.137	468.779	402.809	828.986	564.168	247.793	1291.07	1039.41	328.147	2902.59	707.09	459.831	540.484	328.813	370.099	316.254	358.008	274.509	391.598	472.018	269.628	217.286	159.155	41.0271	232.819	196.664	46.1345	0	60.3625	2.70669	0	41.1225	0.640575	735.797	0	0	336.87	0	3.13606	750.985	357.921	268.291	700.867	662.152	482.635	827.301	452.062	107.09	949.657	393.8	166.065	1681.47	372.373	366.559	1192.85	619.568	417.501	168.596	78.5292	69.4291	330.095	49.5454	105.361
LmxM.08.1140.1_19_0.194297782470961_556-537_0	LmxM.08.1140.1	278.545	315.795	293	175.574	181.242	173.011	22.347	22.4509	32.6328	25.0245	6.9707	13.6777	18.433	0	5.32887	22.7604	0.628044	2.10801	13.1169	0	0	25.4345	19.703	0	14.681	5.29076	11.7527	5.42379	2.28396	5.55117	0	0	0	0	0	0	0	1.1953	0	0	0	0	0	0	0	0	0	0	0	10.4249	4.19205	0	8.87604	0	21.676	0	32.5927	32.5863	0	11.7222	10.7491	0	16.8257	33.0328	0	20.6173	0	0	0	0	0	0
LmxM.08.1140.1_29_0.463921154523055_1314-1333_1	LmxM.08.1140.1	296.063	267.124	302.385	188.355	209.355	230.061	48.7164	19.3328	29.4748	21.8299	10.456	8.89052	4.4837	2.25667	7.99331	3.92421	0.628044	0	6.87078	0	0.580595	9.29339	33.5919	27.5371	18.3513	0	3.3579	12.4747	5.32923	3.96512	3.1767	0	0	0.458305	0	0	0.623136	3.58589	0	0	0	0	0	3.18024	0	0	2.62135	1.56803	64.7401	0	0	23.6779	0	1.52733	3.61267	6.06795	32.5927	2.32759	0	97.6852	10.7491	1.88067	18.0275	0	0	20.6173	39.4586	0	5.3407	21.1988	0	15.0515
LmxM.08.1140.1_34_0.165786694825766_474-455_0	LmxM.08.1140.1	303.947	322.587	330.538	380.746	307.453	333	432.638	293.11	346.328	400.924	180.367	324.504	313.361	144.991	279.1	189.147	124.353	240.314	147.409	122.802	310.038	230.867	241.927	433.985	146.198	135.796	214.906	117.696	130.947	213.323	20.3309	169.398	127.908	10.9993	132.311	71.7648	0.623136	711.202	0.676673	1.82189	201.226	0.640575	0	3.18024	0	0	0	0	158.613	312.747	335.364	87.6084	346.165	394.05	119.218	276.092	172.276	165.259	359.722	171.926	397.717	272.697	465.11	176.175	204.093	319.569	71.7428	121.363	272.376	51.4827	99.0909	353.71
LmxM.08.1140.1_38_0.176698345652939_499-518_1	LmxM.08.1140.1	248.763	244.487	265.89	261.679	254.815	291.452	393.754	385.408	371.066	593.666	538.922	441.791	355.707	486.313	395.669	323.355	780.659	588.839	705.817	714.38	656.072	444.615	236.759	383.317	239.79	289.228	240.93	278.783	272.552	199.842	83.8649	21.2732	529.33	68.7458	21.108	751.201	3.11568	0	4.73671	1.36642	1.6449	0.640575	5.05124	0	3.0058	0	2.62135	0	634.453	145.949	343.748	565.903	168.645	574.275	303.464	570.387	330.583	242.069	446.812	332.13	571.238	524.707	662.211	359.69	534.529	365.958	100.44	146.35	165.562	72.6814	55.3743	263.401
LmxM.08.1140.1_43_0.140795494544175_390-409_1	LmxM.08.1140.1	269.786	247.882	250.249	246.88	253.619	247.424	167.602	363.581	177.375	160.263	318.909	220.211	216.214	367.273	175.187	153.829	119.956	66.0511	46.8462	305.041	24.9656	178.042	297.159	347.702	242.237	205.458	159.5	205.562	152.264	122.126	14.6128	263.157	171.349	3.66644	252.266	151.452	0	38.8471	1.35335	0	3.8381	0	0	0	0	0	0	0	223.353	4399.31	188.642	194.159	2428.48	33.6012	292.626	236.65	405.081	188.535	140.102	244.213	168.914	289.623	180.275	194.526	128.773	195.865	43.0457	185.615	64.0884	12.1136	265.214	60.206
LmxM.08.1140.1_43_0.140795494544175_393-412_1	LmxM.08.1140.1	188.324	174.31	164.748	184.319	173.466	181.072	123.355	139.695	105.793	98.5007	100.204	130.964	111.096	71.0852	157.202	69.851	18.8413	95.5633	17.4893	26.3547	46.4476	147.227	124.678	120.796	97.2618	69.6617	59.6028	67.255	121.05	61.0628	19.0602	6.30316	79.6409	26.5817	7.72243	109.511	0	0.597648	0.676673	0	0.5483	0	0	0	0	0	0	0	404.625	48.6495	104.801	210.734	10.6512	29.0192	108.38	57.6455	130.371	118.707	28.3991	293.056	109.027	92.1529	133.404	190.856	17.0078	216.482	186.531	7.13902	197.606	36.3407	32.0588	112.886
LmxM.08.1150.1_14_0.202911208151383_690-709_1	LmxM.08.1150.1	254.019	238.827	249.207	250.916	279.34	266.028	454.985	334.893	448.964	409.976	229.162	229.102	205.254	186.175	213.821	172.665	388.131	261.394	352.908	226.538	303.07	230.378	512.923	186.518	124.789	299.81	230.016	106.849	307.573	187.947	86.4063	23.6369	122.277	62.3295	22.6525	126.753	0.623136	1.79295	0	0	0	1.92173	1.68375	6.36049	0	0	0	0	317.226	222.398	398.244	213.102	534.337	997.344	220.373	412.621	307.303	181.552	287.777	113.315	403.859	287.743	304.064	183.516	454.35	134.013	563.181	42.8341	2056.17	1511.17	58.2887	2302.88
LmxM.08.1150.1_19_0.196506550218341_678-659_0	LmxM.08.1150.1	332.852	356.543	373.289	345.094	355.306	368.966	464.371	344.871	373.172	374.835	350.278	650.718	368.162	370.094	1147.04	280.189	247.45	1334.37	209.246	279.247	1505.48	378.094	352.715	462.256	250.189	250.43	502.846	305.902	328.128	576.528	278.279	18.9095	631.496	333.188	5.66311	640.291	196.911	2.98824	2.70669	157.593	0.5483	0.640575	0	0	0	0	0	0	148.902	211.973	1236.65	104.183	118.939	465.834	404.619	285.194	2206.99	323.535	308.603	3112.25	342.436	304.669	778.788	278.944	291.561	1133.95	218.816	171.337	229.65	151.42	192.353	376.288
LmxM.08.1150.1_19_0.199417758369723_678-697_1	LmxM.08.1150.1	232.997	236.564	282.573	204.5	239.862	232.542	248.499	313.066	413.699	269.413	335.029	305.697	154.439	295.624	299.749	100.46	423.302	347.822	200.502	257.939	376.225	154.564	230.299	407.916	108.273	205.458	144.39	54.2379	206.317	177.637	32.4023	109.517	39.4182	20.6237	90.095	45.2025	0	0	0	0	0	0	0	0	6.01161	0	0	0	388.44	444.795	398.244	317.284	912.456	588.021	144.507	233.616	102.434	109.397	208.26	111.361	205.768	300.907	239.165	117.45	376.6	180.402	480.677	385.507	106.814	711.672	189.438	142.989
LmxM.08.1150.1_29_0.196506550218341_681-662_0	LmxM.08.1150.1	336.356	337.301	338.879	350.475	354.11	296.413	210.509	258.81	163.164	165.588	186.466	152.849	142.482	148.376	67.277	107.523	48.3594	34.4309	22.4862	52.7094	23.8044	179.02	214.795	93.259	188.406	111.988	113.329	105.764	95.1648	100.714	114.997	356.917	28.9603	104.035	417.526	20.9702	0	1.1953	0	0	0	0	0	0	3.0058	0	0	0	200.694	305.797	100.609	217.837	90.5356	56.5111	111.993	97.0872	107.09	172.242	98.4501	111.361	105.955	161.738	109.367	124.791	97.1871	77.315	362.301	185.615	339.134	196.846	52.4599	263.401
LmxM.08.1150.1_29_0.196797671033479_672-691_1	LmxM.08.1150.1	214.602	233.168	215.84	186.337	183.036	225.1	219.894	207.671	255.799	211.91	163.376	164.133	158.424	186.175	129.891	161.678	300.205	134.21	265.462	494.571	204.95	97.336	255.492	157.145	119.283	161.368	88.9844	101.967	248.19	90.4047	141.046	60.668	37.0049	205.321	94.7284	37.7464	74.1532	2.98824	0	47.8245	0	0.640575	0	3.18024	0	0	0	0	123.006	55.5994	255.715	82.8728	65.6827	311.575	54.19	479.368	111.746	53.5346	912.557	84.0093	284.083	220.038	236.761	179.845	340.155	164.939	172.183	74.9597	74.7698	69.653	26.2299	82.7833
LmxM.08.1150.1_29_0.212518195050946_720-739_1	LmxM.08.1150.1	239.128	206.003	240.865	251.589	219.524	218.279	234.196	220.144	284.747	244.921	169.039	173.023	184.33	200.28	107.91	160.893	192.182	96.266	135.542	209.155	53.9953	262.171	221.255	177.339	100.932	158.723	93.1818	102.51	224.589	50.7535	24.7783	97.6991	48.2672	11.9159	99.3619	32.1544	0.623136	5.97648	305.856	0.910944	0	218.436	0	0	0	0	0	0	110.058	194.598	146.722	47.3559	115.388	137.459	158.957	315.533	41.9049	128.017	376.761	13.6759	202.697	112.84	156.238	139.472	53.4529	123.704	46.6329	199.893	21.3628	60.5679	317.674	0
LmxM.08.1160.1_14_0.171740827478532_210-229_1	LmxM.08.1160.1	195.332	177.706	210.627	214.59	182.438	173.011	221.682	164.017	268.957	215.637	149.87	192.172	189.81	86.8819	154.537	158.538	102.999	160.209	158.028	92.5217	215.401	293.475	137.921	167.058	150.48	84.6522	180.487	139.391	76.1319	215.702	73.6995	36.2432	51.485	94.4109	19.0487	52.6586	0.623136	2.98824	32.4803	0	1.0966	19.2173	0	0	0	0	0	0	64.7401	76.4492	142.53	30.7813	76.3339	132.877	97.542	154.733	37.2488	97.7588	149.568	46.8889	184.27	62.0621	186.284	187.186	60.742	123.704	60.9814	21.4171	125.506	72.6814	17.4866	180.618
LmxM.08.1160.1_14_0.171740827478532_211-230_1	LmxM.08.1160.1	219.858	200.343	238.78	176.247	197.392	212.078	264.141	177.737	336.328	194.872	169.911	197.643	129.529	153.454	185.178	72.2055	217.931	179.884	149.908	109.905	155.599	79.2384	152.133	332.281	142.528	126.978	141.871	110.645	159.877	122.126	171.542	213.52	106.188	168.198	153.419	88.075	2.49254	1753.5	2.03002	0	1069.18	0	0	0	0	0	0	0	87.3991	239.773	511.43	33.1491	468.655	668.969	79.4787	182.039	162.963	90.776	174.181	152.389	242.622	105.318	268.009	154.153	97.1871	108.241	14.3486	24.9866	74.7698	6.05679	8.74331	60.206
LmxM.08.1160.1_29_0.0523028883684621_62-81_1	LmxM.08.1160.1	352.999	328.246	343.05	322.895	369.064	327.419	395.989	432.181	453.701	429.143	360.298	263.638	247.6	314.806	245.794	225.25	397.552	238.908	429.111	243.921	273.46	293.965	366.281	399.104	256.306	283.056	184.685	274.986	260.371	179.223	19.6955	182.792	288.799	7.79119	175.042	233.003	1.24627	0	4.06004	0	0.5483	0	0	3.18024	0	0	0	0	165.087	271.047	134.146	194.159	466.879	354.34	220.373	348.907	195.556	153.621	249.912	191.463	448.391	372.373	519.192	132.131	413.045	283.488	118.376	142.78	90.7918	172.618	69.9465	97.8348
LmxM.08.1160.1_33_0.227166276346604_297-278_0	LmxM.08.1160.1	324.093	378.049	372.246	343.748	316.426	354.083	247.158	387.279	178.428	337.564	411.707	398.706	1481.12	351.477	344.378	1765.9	86.0421	148.264	351.659	185.043	70.8326	640.755	249.678	415.26	310.137	328.909	186.364	376.953	360.104	155.433	148.034	174.125	28.9603	142.533	122.014	27.9603	14.9553	169.134	2.70669	1.82189	53.7334	0	0	0	0	0	0	0	165.087	549.044	318.596	246.251	104.737	50.4018	711.695	315.533	265.398	823.967	369.188	351.667	205.768	347.924	167.055	789.117	119.054	314.414	369.476	182.045	50.7366	215.016	556.658	7.52575
LmxM.08.1160.1_34_0.159250585480094_207-188_0	LmxM.08.1160.1	260.15	270.52	251.292	286.569	293.098	238.123	281.572	351.108	194.218	257.167	409.964	278.342	231.658	353.733	300.415	178.944	187.157	196.748	51.8432	276.444	123.086	342.877	520.029	194.963	200.641	199.285	151.945	194.172	197.943	139.572	197.591	28.3642	57.9206	131.075	33.4638	33.5524	1.24627	1.1953	75.7874	0	0	45.4808	1.68375	0	0	0	0	0	155.376	295.372	192.834	92.344	214.8	88.5849	234.823	464.198	158.307	167.586	488.464	185.602	152.023	364.85	150.229	165.164	252.687	149.476	200.88	71.3902	1401.93	166.562	81.6042	970.822
LmxM.08.1160.1_38_0.113192818110851_142-161_1	LmxM.08.1160.1	302.195	311.268	327.41	319.531	315.229	316.257	476.885	387.279	231.587	444.052	452.224	256.457	359.194	489.698	213.821	358.673	574.033	204.477	414.121	492.328	168.953	397.17	401.488	347.702	236.731	343.9	206.511	362.851	459.837	160.191	216.651	107.942	335.457	136.117	46.8494	274.477	3.73882	3.58589	0.676673	1.82189	1.0966	0	0	181.274	0	0	94.3685	0	265.434	416.996	155.106	303.078	649.726	128.295	317.915	497.572	214.181	437.587	592.594	261.796	574.309	417.509	324.495	477.14	447.061	242.254	179.357	435.48	114.825	333.123	463.396	180.618
LmxM.08.1170.1_29_0.312264860797592_407-426_1	LmxM.08.1170.1	396.795	342.961	359.734	321.549	357.101	391.91	349.507	218.897	348.96	216.701	134.622	173.023	82.6994	41.7484	75.2703	32.1786	33.2864	74.4832	9.36925	20.7473	32.5133	288.095	229.33	263.989	85.6393	75.8343	83.1081	69.9669	54.0536	46.7884	10.8008	22.0611	8.04453	4.58305	31.9194	0.932011	1.86941	35.2613	2.03002	0	19.7388	1.28115	6.73498	3.18024	0	0	0	0	119.769	17.3748	29.3443	61.5627	14.2017	6.1093	249.274	30.3398	9.3122	188.535	20.826	27.3519	173.521	77.1075	128.596	80.7468	53.4529	108.241	96.8528	24.9866	224.309	109.022	2.91444	466.597
LmxM.08.1170.1_29_0.375470278404816_490-509_1	LmxM.08.1170.1	254.895	263.729	260.676	313.477	282.929	290.212	436.66	357.968	391.593	902.479	436.54	279.368	1668.43	577.708	220.482	2344.33	888.683	258.583	3446.01	732.884	146.89	613.364	295.867	358.35	284.445	225.739	224.14	271.189	239.815	243.458	191.873	78.0017	45.8538	211.737	147.756	22.8343	2.49254	0.597648	2.70669	0	0.5483	0.640575	0	3.18024	0	3.11916	0	0	369.018	118.149	222.179	258.09	94.086	113.022	881.491	361.043	111.746	1082.33	308.603	74.2407	898.317	376.134	302.862	1174.5	417.905	185.556	929.07	128.502	90.7918	1308.27	78.6898	52.6803
LmxM.08.1170.1_43_0.312264860797592_408-427_1	LmxM.08.1170.1	313.582	287.498	273.189	279.842	247.039	264.167	39.7776	50.5146	61.5812	8.51898	15.6841	10.6002	1.49457	9.59086	0	3.92421	1.25609	0.702671	5.62155	0	0	22.4998	6.13699	29.7401	3.67025	15.8723	1.67895	4.88141	12.9424	1.58605	0	0	0	0	0	0	0	0	0	0	0	0	0	0	0	0	0	0	3.237	6.94993	8.38409	0	1.77521	15.2733	10.838	3.03398	13.9683	0	1.89327	5.86111	0	11.284	4.80734	0	0	0	0	7.13902	10.6814	0	0	0
LmxM.08.1170.1_57_0.0120391271632807_45133_1	LmxM.08.1170.1	184.821	209.398	189.772	213.918	206.963	211.458	71.0634	152.168	154.743	73.4762	169.911	316.297	158.424	132.015	334.387	127.929	22.6096	136.318	17.4893	86.9144	63.2848	117.39	268.412	563.226	99.7086	81.1251	203.993	60.2041	136.276	224.426	895.83	129.215	45.0494	585.256	157.023	27.9603	0	0	3.38336	0.455472	0	1.28115	0	0	0	3.11916	0	0	155.376	166.798	167.682	78.1372	10.6512	18.3279	97.542	172.937	284.022	151.293	123.063	252.028	55.2811	69.5848	155.037	157.823	36.4452	252.562	7.17428	257.005	558.103	0	684.893	233.298
LmxM.08.1170.1_57_0.495109104589917_654-673_1	LmxM.08.1170.1	261.026	280.707	282.573	279.169	247.638	246.184	250.286	162.769	171.585	264.088	97.5898	135.068	540.535	36.1068	75.9364	696.156	18.2133	24.5935	389.136	11.7755	13.9343	347.279	210.273	254.81	131.517	52.9076	71.3554	153.493	25.8848	71.3721	307.505	0.787896	13.6757	252.984	0	0.466005	1.86941	2.98824	1.35335	0	0	0	0	0	0	0	0	0	35.607	31.2747	8.38409	4.73559	1.77521	0	939.293	39.4417	41.9049	940.346	9.46636	72.287	201.162	30.0907	68.5045	477.14	4.85936	61.852	75.33	442.619	18.6924	18.1704	317.674	52.6803
LmxM.08.1170.1_60_0.312264860797592_412-431_1	LmxM.08.1170.1	217.23	234.3	218.968	242.844	218.926	220.76	96.986	167.758	94.7403	118.201	131.572	323.136	242.12	140.478	253.121	288.037	23.8657	66.0511	29.357	74.0174	28.4491	228.911	268.412	168.894	202.476	96.9974	134.316	186.578	77.6545	106.265	309.411	37.819	84.4676	238.319	33.4638	76.8909	3.11568	0	0	0.910944	0	0.640575	0	0	0	0	0	0	119.769	170.273	104.801	125.493	17.7521	6.1093	433.52	175.971	46.561	293.276	136.316	31.2593	64.4946	221.919	91.3394	275.273	80.1794	288.643	89.6786	7.13902	56.0773	48.4543	26.2299	15.0515
LmxM.08.1171.1_14_0.227477477477477_306-287_0	LmxM.08.1171.1-LmxM.21.1860.1-LmxM.32.0792.1-LmxM.32.0794.1	244.384	220.717	253.378	250.916	202.776	197.815	71.5104	72.9656	57.3705	28.7515	30.9325	32.1427	32.8805	11.2834	2.66444	21.9756	1.25609	4.21603	3.7477	1.68221	0	38.1518	65.2459	31.943	28.7503	7.05435	5.03685	16.2714	0	0	3.81204	0	0	1.83322	0	0	1.24627	5.97648	3.38336	0	0	0	0	6.36049	0	0	0	0	55.0291	0	25.1523	21.3102	0	3.05465	57.8027	6.06795	4.6561	25.6035	1.89327	0	16.8914	7.52268	7.211	40.3734	9.71871	0	139.899	49.9732	29.3738	84.795	67.0321	15.0515
LmxM.08.1171.1_29_0.21021021021021_271-290_1	LmxM.08.1171.1-LmxM.21.1860.1-LmxM.32.0792.1-LmxM.32.0794.1	293.436	327.114	314.897	288.587	277.545	321.218	206.933	268.788	135.268	59.1004	125.473	96.086	24.4113	41.1843	33.3055	3.92421	31.4022	9.13473	1.87385	14.5792	0	128.64	90.7628	205.243	22.6332	29.981	3.3579	15.1866	15.2264	5.55117	6.3534	111.093	5.63117	1.37492	38.0973	1.86402	3.11568	4.18354	45.3371	0.910944	0	15.3738	0	0	3.0058	0	0	0	58.2661	142.474	37.7284	9.47118	35.5041	1.52733	43.352	136.529	55.8732	2.32759	68.1578	9.76852	6.14234	90.2722	27.6422	25.6922	38.8749	5.15433	21.5229	17.8476	488.674	6.05679	2.91444	225.773
LmxM.08.1171.1_38_0.0232732732732733_28-47_1	LmxM.08.1171.1-LmxM.21.1860.1-LmxM.32.0792.1-LmxM.32.0794.1	212.85	226.377	251.292	224.681	233.88	232.542	148.831	266.293	115.794	124.59	220.013	191.83	143.977	134.272	155.203	85.5479	43.3351	113.833	23.1108	41.4946	36.5775	155.542	246.126	214.789	161.491	109.342	78.0712	138.307	98.2101	78.5094	130.88	37.0311	28.9603	38.4976	12.8707	17.7082	2.49254	0.597648	4.73671	0	0	0	0	0	0	0	0	0	854.569	205.023	259.907	606.155	60.357	88.5849	133.669	163.835	55.8732	93.1036	170.394	48.8426	58.3522	180.544	112.972	113.78	51.0233	67.0063	193.706	53.5427	74.7698	115.079	75.7754	60.206
LmxM.08.1171.1_43_0.0165165165165165_16-35_1	LmxM.08.1171.1-LmxM.21.1860.1-LmxM.32.0792.1-LmxM.32.0794.1	220.734	267.124	215.84	208.536	224.908	223.24	48.7164	114.126	75.2659	25.0245	40.9528	36.9299	11.9565	20.3101	3.99665	5.4939	3.76827	0	0.624616	14.0184	0	22.9889	50.0649	33.7789	4.28196	6.17256	8.39476	2.71189	6.09055	14.2744	1.27068	0	0.804453	0.458305	0.514828	0	1.24627	0.597648	0	0	0	0	0	0	0	0	0	0	6.47401	6.94993	8.38409	2.36779	0	0	43.352	9.10193	9.3122	0	11.3596	0	3.07117	11.284	7.211	7.34062	9.71871	0	3.58714	0	13.3517	0	2.91444	15.0515
LmxM.08.1171.1_43_0.185435435435435_240-259_1	LmxM.08.1171.1-LmxM.08.1230.1-LmxM.21.1860.1-LmxM.32.0792.1-LmxM.32.0794.1	334.604	338.433	335.751	332.312	307.453	318.117	366.044	348.613	250.536	250.245	214.349	160.371	112.093	136.529	61.9481	67.4965	81.6458	54.8084	43.0985	76.2604	19.1596	347.279	208.981	157.879	49.5484	45.8533	34.4185	26.0342	48.7244	42.0303	43.8385	126.063	8.84899	13.2909	91.1246	0.466005	0	1.79295	1.35335	0	0	0	0	0	9.01741	0	0	0	1751.22	277.997	264.099	1361.48	168.645	161.897	104.767	130.461	13.9683	79.1381	62.478	1.9537	73.7081	63.9428	39.6605	47.714	51.0233	20.6173	2310.12	121.363	574.125	984.228	72.8609	519.277
LmxM.08.1171.1_52_0.3003003003003_397-416_1	LmxM.08.1171.1-LmxM.08.1230.1-LmxM.21.1860.1-LmxM.32.0792.1-LmxM.32.0794.1	448.475	434.643	474.431	468.87	506.042	421.055	531.858	667.916	462.122	458.96	332.415	315.272	125.045	85.7536	81.9314	45.5209	28.262	37.9442	10.6185	5.04664	4.06416	266.084	127.908	154.208	44.6548	37.9171	23.5053	16.8137	9.89714	15.0675	126.433	3.15158	25.7425	62.3295	0.514828	0.932011	369.52	4.78119	479.084	79.2521	0	219.717	3.36749	0	3.0058	0	0	0	268.671	239.773	134.146	116.022	97.6364	22.9099	585.252	427.79	782.225	204.828	68.1578	212.954	125.918	67.7041	80.5229	51.3843	17.0078	25.7717	5990.53	8513.28	5180.48	1471.8	2063.42	963.296
LmxM.08.1180.1_0_0.0580747812251392_70-89_1	LmxM.08.1180.1	268.034	307.872	278.402	316.84	309.846	288.352	496.55	363.581	378.961	581.42	579.439	323.136	603.307	1032.43	269.108	623.165	2079.46	301.446	738.921	2135.29	318.166	352.171	457.367	298.869	288.115	413.561	164.537	297.766	701.936	99.128	313.223	496.374	40.2227	218.612	421.13	25.1643	114.034	1.79295	2.03002	40.0815	0.5483	0	28.6237	0	6.01161	3.11916	0	0	356.07	389.196	205.41	258.09	667.478	128.295	635.829	1359.22	377.144	630.777	1060.23	246.167	749.366	584.889	325.697	561.558	823.661	216.482	1015.16	146.35	2913.35	926.688	75.7754	2919.99
LmxM.08.1180.1_14_0.361177406523469_447-466_1	LmxM.08.1180.1	285.552	290.894	312.812	307.422	295.49	306.335	432.638	324.291	361.592	575.563	287.106	299.542	576.903	245.413	195.17	690.662	234.889	172.154	861.346	211.398	113.797	432.387	307.818	306.947	271.599	224.857	172.932	292.885	275.597	164.156	315.764	435.706	17.698	248.86	434	4.66005	3.11568	0.597648	4.73671	1.36642	0.5483	1.92173	0	3.18024	6.01161	0	0	0	278.382	142.474	331.172	250.986	147.342	378.777	419.069	370.145	121.059	314.225	473.318	111.361	549.74	319.714	328.101	495.492	303.71	154.63	197.293	39.2646	69.4291	272.555	49.5454	142.989
LmxM.08.1180.1_14_0.365950676213206_457-476_1	LmxM.08.1180.1	293.436	260.333	260.676	204.5	230.291	238.743	44.247	101.653	60.0022	20.2326	44.0025	59.1562	18.433	32.1576	73.9381	25.115	25.7498	80.1045	0	8.41107	80.7027	20.0542	73.6439	79.674	12.8459	25.572	36.9369	15.729	31.2141	32.514	6.3534	17.3337	4.02227	6.41627	2.05931	1.39802	1.24627	4.18354	2.03002	0	2.7415	0.640575	0	3.18024	0	0	0	0	32.37	41.6996	50.3046	26.0457	8.87604	24.4372	7.22533	30.3398	41.9049	0	15.1462	33.213	16.8914	47.0168	49.2752	22.0219	21.8671	30.926	14.3486	96.3768	10.6814	9.08518	166.123	15.0515
LmxM.08.1180.1_29_0.0461416070007955_54-73_1	LmxM.08.1180.1	153.287	181.101	164.748	147.321	139.371	161.229	140.786	143.437	117.899	113.409	73.628	239.018	168.886	78.4194	183.18	162.462	57.7801	262.096	81.2001	43.1768	110.894	122.771	146.965	64.9876	142.528	70.5435	96.5397	108.476	72.3253	91.1977	11.4361	145.761	8.04453	20.6237	103.481	8.3881	0.623136	22.113	0	0	6.03129	0	0	0	0	0	0	0	97.1101	34.7496	54.4966	73.4016	10.6512	25.9645	162.57	54.6116	395.768	114.052	34.0789	337.991	79.8504	150.454	301.66	80.7468	102.047	273.18	7.17428	24.9866	34.7145	6.05679	11.6577	45.1545
LmxM.08.1180.1_43_0.287191726332538_358-377_1	LmxM.08.1180.1	302.195	306.74	284.659	276.478	273.957	285.251	209.168	223.886	220.534	175.171	182.981	167.21	110.1	100.422	114.571	80.054	58.4081	99.7793	51.2185	43.1768	78.9609	227.933	220.609	367.896	66.0646	69.6617	97.3792	55.3226	35.0207	65.821	20.3309	55.9406	7.24008	9.1661	22.6525	6.52407	0.623136	108.174	0.676673	0	49.8953	0	0	0	0	0	0	0	113.295	149.423	268.291	87.6084	143.792	262.7	36.1267	160.801	260.742	39.569	88.9838	234.444	156.63	62.0621	186.284	110.109	38.8749	128.858	136.311	53.5427	77.4401	51.4827	43.7166	67.7318
LmxM.08.1180.1_43_0.361177406523469_448-467_1	LmxM.08.1180.1	246.136	259.201	212.712	255.625	257.806	238.123	284.254	292.486	253.167	297.099	304.097	186.701	198.279	231.309	146.544	207.199	286.388	181.992	334.794	219.809	162.567	400.594	464.473	206.712	203.087	208.103	106.613	216.409	168.251	91.9908	311.317	195.398	40.2227	376.269	224.98	26.5623	0.623136	5.37884	0	0.455472	0	0.640575	0	0	0	3.11916	0	0	152.139	288.422	322.788	73.4016	482.856	340.594	223.985	224.514	195.556	342.156	123.063	101.593	248.765	206.874	150.229	121.12	140.921	77.315	505.787	1402.82	24.0331	726.814	413.85	30.103
LmxM.08.1190.1_0_0.0202991452991453_73-92_1	LmxM.08.1190.1	217.23	219.585	201.242	184.992	209.355	228.201	182.351	288.12	252.641	181.561	299.304	303.304	192.799	195.766	227.809	176.59	131.261	274.744	200.502	126.727	225.271	178.531	320.738	397.269	112.554	154.314	203.993	146.442	156.07	170.5	31.1317	111.093	102.97	14.6658	72.5908	95.9971	1.24627	0.597648	0	0	0	0	11.7862	0	0	12.4767	2.62135	0	207.168	90.3491	104.801	191.791	37.2793	91.6396	72.2533	194.174	93.122	144.311	155.248	128.944	130.525	203.112	246.376	150.483	216.241	237.099	107.614	53.5427	101.473	78.7382	69.9465	173.092
LmxM.08.1190.1_14_0.223023504273504_831-850_1	LmxM.08.1190.1	381.904	372.39	399.356	409	345.736	376.407	388.838	386.032	427.91	378.03	316.731	431.532	458.334	255.568	399.665	518.781	159.523	328.147	319.179	154.764	229.335	446.572	253.554	396.902	288.727	232.794	237.572	284.207	217.737	264.077	64.1694	94.5475	221.225	23.3736	120.985	167.762	0.623136	4.18354	2.70669	0	0.5483	0.640575	0	0	0	0	0	0	203.931	291.897	314.404	310.181	118.939	123.713	484.097	348.907	363.176	623.794	238.552	410.278	399.252	304.669	664.614	745.073	187.085	824.693	426.87	142.78	229.65	257.413	139.893	376.288
LmxM.08.1190.1_19_0.0379273504273504_138-157_1	LmxM.08.1190.1	179.565	225.245	177.26	209.881	168.083	182.313	63.4655	191.457	79.4766	53.2436	145.513	191.83	65.2628	72.2135	76.6025	38.4573	6.28044	53.403	0.624616	20.7473	15.6761	57.2277	156.009	167.426	33.0323	29.981	34.4185	14.6442	33.498	53.9256	96.5717	4.72737	107.797	82.9532	2.05931	150.986	13.709	0	381.643	0.455472	0	323.49	13.47	0	0	9.35749	0	0	734.8	132.049	758.761	208.366	5.32562	24.4372	238.436	188.106	186.244	146.638	58.6914	173.88	19.9626	101.556	36.055	62.3953	19.4374	56.6977	64.5686	32.1256	186.924	21.1988	26.2299	60.206
LmxM.08.1190.1_19_0.0379273504273504_139-158_1	LmxM.08.1190.1	244.384	238.827	206.456	240.825	238.665	258.586	151.96	285.626	113.688	106.487	187.337	254.748	150.453	84.0611	205.162	114.587	11.9328	72.3751	9.36925	24.1117	21.482	229.4	215.441	213.321	96.65	89.0612	109.132	96.5434	70.0413	106.265	41.9324	166.246	31.3737	9.62441	119.955	22.3683	0.623136	0	6.76673	0.455472	0.5483	6.40575	0	0	6.01161	3.11916	0	0	430.521	125.099	402.437	189.424	7.10083	32.0739	332.365	103.155	428.361	176.897	124.956	101.593	46.0676	101.556	84.1284	113.78	21.8671	108.241	39.4586	32.1256	96.1325	12.1136	69.9465	0
LmxM.08.1190.1_29_0.0379273504273504_137-156_1	LmxM.08.1190.1	158.543	158.464	191.858	154.048	171.073	148.207	51.845	172.124	67.3709	58.568	177.753	127.545	132.518	115.09	159.866	83.1933	11.3048	73.7805	8.12001	39.2517	15.6761	135.488	83.6568	205.61	50.1602	63.4892	93.1818	41.2208	27.4075	128.47	6.3534	48.8495	1979.76	3.20814	39.127	2457.25	0.623136	3.58589	3.38336	0.910944	4.3864	1.28115	0	6.36049	0	0	0	0	58.2661	1518.56	54.4966	33.1491	213.025	4.58198	126.443	72.8154	218.837	111.724	45.4385	130.898	18.427	157.976	44.4679	47.714	24.2968	92.778	96.8528	228.449	29.3738	33.3123	941.363	7.52575
LmxM.08.1190.1_29_0.0584935897435897_222-203_0	LmxM.08.1190.1	317.086	316.927	325.324	293.969	331.38	283.391	236.878	333.646	290.011	143.758	157.712	139.171	18.9312	67.136	60.6159	4.70906	39.5668	47.7816	1.87385	20.7473	38.8998	36.6844	40.0519	44.7937	12.8459	8.81794	22.6658	6.50855	11.4198	10.3093	0	2.36369	0	0	0	0.466005	0.623136	1.79295	1.35335	0	0	0	0	0	0	0	0	0	783.355	847.891	1815.16	203.63	292.909	644.532	79.4787	115.291	181.588	4.65518	51.1183	66.4259	13.8203	31.9714	52.8807	3.67031	4.85936	20.6173	193.706	228.449	285.727	24.2271	5.82887	210.721
LmxM.08.1200.1_43_0.38265306122449_230-211_0	LmxM.08.1200.1	176.061	182.233	200.2	210.554	208.757	168.67	44.694	183.973	34.2118	35.6732	224.805	206.534	178.85	231.309	189.841	173.45	10.6768	68.8618	8.74463	102.615	14.5149	147.716	127.908	198.267	152.316	158.723	119.206	122.035	153.786	101.507	33.0377	25.2127	78.8364	10.0827	26.7711	131.879	45.4889	1.1953	2.03002	17.7634	0	0.640575	0	0	0	0	0	0	152.139	218.923	259.907	101.815	3.55041	10.6913	198.697	215.412	88.4659	274.656	179.861	74.2407	19.9626	252.01	32.4495	297.295	21.8671	103.087	17.9357	0	61.418	3.02839	2.91444	22.5773
LmxM.08.1200.1_52_0.333333333333333_191-210_1	LmxM.08.1200.1	264.53	259.201	278.402	276.478	292.499	334.24	224.811	261.928	290.537	126.187	284.056	400.074	134.511	207.05	440.964	101.245	131.889	391.388	27.4831	160.371	265.912	200.052	140.182	358.35	122.954	134.914	224.14	98.1706	114.198	318.796	52.7332	74.0622	295.234	43.0807	41.7011	309.894	0.623136	1.79295	384.35	0.455472	0	285.056	0	0	0	0	0	0	307.515	448.27	247.331	310.181	227.227	85.5303	281.788	182.039	656.51	232.759	195.007	675.982	73.7081	142.931	522.798	139.472	104.476	417.501	243.926	14.278	80.1105	133.249	23.3155	112.886
LmxM.08.1200.1_71_0.363945578231293_203-222_1	LmxM.08.1200.1	202.339	217.322	217.926	225.353	224.908	204.017	78.6614	265.67	121.057	62.295	210.864	155.242	125.544	190.689	118.567	81.6237	27.634	66.0511	8.74463	116.633	32.5133	214.237	248.063	190.924	93.5915	160.487	163.698	93.2892	162.161	183.982	37.4851	106.366	0.804453	33.9146	106.055	5.59206	3.11568	0	2.70669	1.82189	0	0.640575	0	50.8839	3.0058	0	154.66	0	93.8731	69.4993	289.251	59.1949	8.87604	39.7105	79.4787	191.14	69.8415	95.4312	193.114	64.4722	70.6369	236.964	67.3027	216.548	31.5858	92.778	50.22	60.6817	0	12.1136	300.187	0
LmxM.08.1200.1_81_0.435374149659864_247-266_1	LmxM.08.1200.1	339.86	299.949	296.128	286.569	277.545	271.609	188.609	189.586	146.847	80.9303	103.689	88.2213	44.3388	37.2351	42.631	43.9512	28.262	14.0534	35.6031	3.36443	5.22535	146.249	126.939	192.025	44.6548	52.9076	33.579	28.7461	47.9631	8.72326	0.63534	94.5475	0	0	62.2942	0.466005	0.623136	0	0.676673	0	0	0	0	0	0	0	0	0	48.5551	6.94993	41.9205	49.7237	12.4264	1.52733	126.443	81.9173	4.6561	93.1036	35.9722	9.76852	76.7793	45.1361	70.9082	55.0547	31.5858	15.463	10.7614	71.3902	200.276	30.2839	34.9732	316.082
LmxM.08.1210.1_33_0.240409207161125_285-266_0	LmxM.08.1210.1	282.049	259.201	282.573	272.442	259.003	251.765	28.1572	180.231	44.2121	9.05141	134.186	128.571	68.2519	146.684	77.9348	54.1542	5.6524	27.4042	1.87385	8.41107	2.32238	120.814	270.027	125.202	61.1709	94.352	59.6028	29.2885	64.7121	68.2001	3.81204	109.517	17.698	0.91661	29.3452	4.66005	0	2.39059	61.5772	0	0	95.4457	0	50.8839	0	0	91.7472	0	74.4511	38.2246	113.185	21.3102	0	4.58198	68.6407	172.937	111.746	107.069	132.529	115.269	10.7491	126.005	15.6238	51.3843	4.85936	92.778	10.7614	0	112.155	3.02839	2.91444	0
LmxM.08.1210.1_33_0.240409207161125_286-267_0	LmxM.08.1210.1	254.895	250.146	243.993	251.589	223.711	232.542	7.15104	89.1801	21.0534	2.66218	32.6751	25.3038	6.47646	16.925	12.6561	3.13937	0	2.81069	0	0	0.580595	46.4669	25.1939	58.0115	15.9044	6.17256	23.5053	10.3052	9.13583	14.2744	0.63534	8.66685	0.804453	0.458305	6.69277	0	3.73882	1.1953	0	0	0	0	0	0	0	0	0	0	12.948	0	0	0	0	3.05465	25.2887	21.2378	13.9683	20.9483	17.0394	7.81482	0	9.40335	0	0	2.42968	0	0	0	5.3407	0	0	0
LmxM.08.1210.1_33_0.240409207161125_287-268_0	LmxM.08.1210.1	225.989	222.981	211.669	189.028	185.429	194.095	24.1348	53.0092	21.0534	36.7381	7.40637	4.7872	79.212	1.6925	0	83.9782	0	0.702671	11.8677	0	0.580595	37.1736	53.6179	1.83581	47.1016	3.52718	12.5921	60.2041	2.28396	8.72326	7.62408	0	0	9.62441	0	0	0	0	1.35335	0	0	0	0	6.36049	0	0	0	0	0	0	0	0	0	0	18.0633	6.06795	4.6561	16.2931	20.826	1.9537	13.8203	1.88067	6.00917	62.3953	0	5.15433	0	0	0	0	0	0
LmxM.08.1210.1_33_0.240409207161125_288-269_0	LmxM.08.1210.1	308.326	315.795	299.257	293.969	323.006	276.57	94.3043	145.308	138.952	39.9327	30.4968	15.3874	17.9348	10.155	0	8.63327	1.88413	0.702671	4.37231	4.4859	0	92.4448	26.4859	66.4562	14.681	13.2269	4.19738	10.8476	6.85187	1.58605	0	0.787896	2.41336	0	0	0	3.73882	0.597648	6.76673	0	0	0.640575	0	0	0	0	0	1.56803	19.422	24.3248	20.9602	37.8847	5.32562	0	14.4507	21.2378	9.3122	18.6207	13.2529	11.7222	18.427	7.52268	16.8257	22.0219	7.28904	0	39.4586	24.9866	0	15.142	23.3155	0
LmxM.08.1210.1_43_0.310315430520034_357-376_1	LmxM.08.1210.1	328.473	327.114	297.171	332.985	320.015	332.38	452.75	403.493	401.594	275.802	335.9	234.573	277.491	336.808	184.512	174.235	236.145	115.941	118.052	234.949	94.0563	334.562	299.097	237.921	207.369	290.992	209.029	183.866	293.108	207.772	141.046	164.67	0	158.574	83.4022	0.932011	1.86941	4.78119	1.35335	0	0	0	0	0	0	0	0	0	87.3991	145.949	217.986	68.666	113.613	105.386	227.598	361.043	167.62	328.19	403.267	99.6389	261.05	287.743	185.082	378.042	162.788	190.71	82.5043	367.66	56.0773	124.164	358.476	45.1545
LmxM.08.1210.1_43_0.310315430520034_358-377_1	LmxM.08.1210.1	295.188	346.356	305.513	339.039	342.147	317.497	294.98	423.45	435.279	283.788	525.416	286.548	313.859	895.899	222.48	223.68	852.256	146.156	233.607	1060.92	107.991	362.931	309.433	483.184	291.785	346.545	209.029	234.85	395.886	126.091	99.7484	235.581	126.299	59.5797	53.0273	191.528	0	0.597648	5.41338	0	0.5483	0	1.68375	0	6.01161	0	0	0	103.584	625.494	251.523	125.493	511.26	122.186	209.535	485.436	358.52	207.156	656.965	271.565	347.042	823.734	287.238	231.23	1110.36	216.482	129.137	160.628	149.54	63.5963	122.406	105.361
LmxM.08.1215.1_14_0.395134779750164_594-613_1	LmxM.08.1215.1	164.674	173.178	174.132	164.138	209.954	187.274	116.651	178.36	106.32	152.277	176.01	246.541	288.95	166.43	95.2536	342.976	50.2436	28.8095	106.809	81.8677	16.8372	123.749	131.784	172.566	176.172	116.397	184.685	170.849	57.8602	159.398	29.2256	39.3948	7.24008	12.3742	27.8007	2.79603	13.0859	363.968	2.70669	1.36642	256.056	0.640575	5.05124	0	0	0	0	0	103.584	52.1245	50.3046	87.6084	10.6512	25.9645	119.218	106.189	153.651	188.535	107.916	91.8241	76.7793	167.38	60.0917	124.791	70.4607	46.389	35.8714	32.1256	1076.15	21.1988	32.0588	534.328
LmxM.08.1215.1_29_0.0381328073635766_52-71_1	LmxM.08.1215.1	254.895	227.508	242.95	246.88	228.497	259.827	159.558	268.164	144.742	112.876	184.723	220.553	155.435	107.192	134.554	94.966	40.1948	92.7526	41.2247	44.2983	31.9327	200.052	139.859	125.936	133.964	201.931	121.724	169.765	150.741	129.263	9.5301	14.97	72.4008	5.04136	9.26691	98.7931	1.86941	2.39059	0	0	0	0.640575	0	0	0	0	0	0	2654.34	191.123	213.794	4233.62	86.9851	68.7297	166.183	203.276	260.742	139.655	106.023	226.63	79.8504	156.096	144.22	187.186	82.6091	175.247	32.2843	124.933	141.528	12.1136	268.128	60.206
LmxM.08.1215.1_29_0.434582511505588_654-673_1	LmxM.08.1215.1	248.763	227.508	243.993	240.153	218.926	231.922	249.392	188.962	208.955	265.153	159.455	217.134	303.895	100.986	169.858	299.025	79.1336	134.913	208.622	72.8959	74.8967	297.878	270.027	106.477	136.411	122.569	146.908	156.205	89.0743	171.293	163.918	63.0316	0.804453	204.404	42.2159	1.39802	0	1.1953	2.03002	0.455472	0	0	0	0	0	0	0	0	631.216	538.62	192.834	864.245	553.865	184.806	278.175	127.427	181.588	265.345	117.383	109.407	201.162	127.886	192.293	363.361	75.32	180.402	211.641	178.476	675.598	196.846	157.38	1061.13
LmxM.08.1215.1_38_0.0381328073635766_51-70_1	LmxM.08.1215.1	171.682	232.036	216.883	163.465	192.607	189.134	100.561	237.606	116.32	134.174	268.808	184.991	199.276	218.333	127.227	200.135	67.2008	103.293	52.4678	155.885	37.7387	179.998	192.185	254.076	139.47	146.378	108.292	151.324	121.05	111.023	99.7484	25.2127	65.9652	66.4543	12.3559	33.0864	221.836	1.1953	6.76673	182.644	0	5.76518	0	0	0	0	0	0	123.006	194.598	138.338	68.666	56.8066	19.8552	72.2533	139.563	69.8415	97.7588	111.703	44.9352	78.3149	210.635	92.5412	278.944	89.8981	180.402	32.2843	128.502	144.199	24.2271	230.241	82.7833
LmxM.08.1215.1_38_0.0499671268902038_69-88_1	LmxM.08.1215.1	204.967	212.794	190.815	238.807	227.3	197.195	126.037	247.584	147.374	141.628	218.27	227.392	196.286	180.534	269.108	178.944	45.8472	304.959	33.1047	120.559	167.792	166.792	301.681	288.589	118.672	127.86	180.487	149.154	84.5064	242.665	302.422	293.097	574.38	87.5363	207.991	493.034	144.568	209.177	523.068	23.2291	42.2191	162.065	48.8286	104.948	3.0058	18.715	18.3494	0	77.6881	201.548	150.914	61.5627	47.9306	25.9645	260.112	66.7475	512.171	251.38	117.383	662.306	148.952	383.657	388.192	168.834	128.773	762.841	10.7614	7.13902	862.523	0	5.82887	263.401
LmxM.08.1215.1_46_0.113083497698882_168-187_1	LmxM.08.1215.1	397.671	397.291	410.826	433.89	434.263	406.173	353.083	557.532	254.746	409.976	460.066	423.326	560.463	362.196	389.008	514.857	156.383	236.8	251.72	214.202	124.828	547.821	646.645	455.647	311.972	303.337	266.114	244.613	255.042	242.665	301.151	85.0927	283.972	269.483	55.0866	60.1147	731.562	5.37884	4.06004	384.418	2.1932	0.640575	249.194	0	0	65.5024	0	0	203.931	229.348	184.45	303.078	81.6595	76.3663	668.343	506.674	661.166	723.881	446.812	613.463	288.69	329.117	276.422	502.833	150.64	319.569	283.384	278.422	234.991	275.584	603.289	240.824
LmxM.08.1218.1_29_0.0378343118069145_54-73_1	LmxM.08.1218.1	394.167	339.565	376.417	402.945	385.214	409.893	694.098	410.353	608.97	776.292	399.944	377.505	501.178	319.883	325.061	470.906	406.973	269.826	733.924	254.014	318.746	524.343	467.38	216.992	226.332	277.765	312.285	343.326	271.791	222.047	479.046	173.337	21.7202	587.089	166.29	8.8541	0	401.022	768.7	0.910944	270.312	616.233	0	0	0	0	0	0	317.226	740.167	410.821	201.263	962.162	494.854	596.09	154.733	256.085	628.449	155.248	283.287	879.89	441.958	355.743	484.481	534.529	221.636	1029.51	2409.42	45.3959	769.212	1626.26	60.206
LmxM.08.1218.1_29_0.102413568166993_151-170_1	LmxM.08.1218.1	146.28	144.881	143.893	185.664	147.147	142.005	63.4655	149.049	58.4232	54.3085	154.662	203.798	228.669	121.296	127.893	211.908	9.42067	73.7805	19.9877	34.205	20.9014	299.345	96.2538	187.62	170.055	111.106	139.353	225.63	105.062	130.849	6.98874	11.8184	102.97	4.58305	23.6821	103.453	29.2874	0.597648	81.8774	11.3868	0	58.2923	0	0	0	0	0	0	48.5551	132.049	71.2648	35.5169	8.87604	4.58198	155.345	36.4077	260.742	162.931	49.2251	474.75	42.9964	144.812	58.8899	311.976	29.1561	231.945	3.58714	60.6817	576.795	0	119.492	90.309
LmxM.08.1218.1_29_0.139595564253098_210-229_1	LmxM.08.1218.1	302.195	294.29	304.47	327.603	309.248	310.676	320.009	402.87	233.693	334.902	352.456	439.397	296.422	374.043	397.667	302.949	290.785	308.473	499.068	302.798	231.657	455.865	276.81	323.836	359.685	284.819	308.088	583.6	296.914	229.977	341.178	100.851	102.166	518.343	81.3429	58.7167	0.623136	19.7224	0	0	6.03129	0	1.68375	0	3.0058	0	0	0	255.723	142.474	264.099	163.378	111.838	389.468	455.196	300.364	409.737	684.312	327.536	408.324	307.117	537.872	411.027	216.548	587.982	314.414	93.2657	21.4171	197.606	115.079	52.4599	195.67
LmxM.08.1218.1_29_0.487932159165036_741-760_1	LmxM.08.1218.1	244.384	244.487	220.011	246.88	238.665	222	281.125	207.048	353.171	262.491	91.9261	243.805	172.872	53.0318	173.854	146.766	78.5056	173.56	143.037	49.9057	174.759	192.226	173.128	281.246	108.273	74.0707	131.798	80.2721	70.0413	100.714	275.738	6.30316	94.1211	407.892	7.2076	49.3966	1.86941	4.18354	39.247	0	0.5483	26.2636	3.36749	0	0	0	0	0	155.376	90.3491	792.297	113.654	115.388	1347.1	187.859	121.359	139.683	190.862	106.023	205.139	294.832	101.556	217.532	179.845	82.6091	180.402	68.1557	139.211	101.473	33.3123	113.663	188.144
LmxM.08.1218.1_33_0.389432485322896_604-585_0	LmxM.08.1218.1	268.91	247.882	295.086	244.189	284.723	290.832	551.971	240.724	455.806	595.796	204.329	301.252	416.984	214.948	291.09	374.37	444.027	337.985	948.792	331.396	429.64	397.17	260.983	465.928	203.699	201.049	161.179	261.969	233.725	165.742	35.579	37.0311	135.148	15.5824	8.23726	94.5991	30.5337	0.597648	1157.11	28.2393	0.5483	906.414	0	0	0	3.11916	0	0	346.359	396.146	146.722	329.123	962.162	175.643	375.717	221.48	204.868	456.208	306.71	230.537	646.481	314.072	296.853	297.295	483.506	226.791	204.467	242.727	189.595	705.616	128.235	722.472
LmxM.08.1218.1_38_0.0378343118069145_52-71_1	LmxM.08.1218.1	320.589	307.872	309.684	333.658	293.696	293.313	623.928	293.11	476.86	747.54	194.308	204.14	436.912	177.149	221.148	331.989	141.938	203.072	1071.22	102.054	336.164	471.028	232.883	287.487	237.343	205.458	135.995	214.24	133.231	141.951	104.196	126.063	53.8984	62.3295	54.057	32.6204	0.623136	1.1953	3.38336	0.455472	0	0	0	3.18024	0	0	0	0	181.272	114.674	54.4966	165.746	323.088	87.0576	289.013	209.344	223.493	318.88	206.367	156.296	967.419	186.186	373.77	308.306	308.569	221.636	1510.19	128.502	61.418	3724.92	93.262	45.1545
LmxM.08.1222.1_52_0.153333333333333_36-55_1	LmxM.08.1222.1	267.158	261.465	286.744	262.352	264.386	285.871	188.609	183.349	186.323	122.46	128.958	74.2017	25.4076	72.7777	55.9532	15.6969	123.725	16.1614	28.1077	63.3634	26.1268	163.857	120.479	227.64	22.6332	24.6902	39.4554	22.7799	14.4651	30.9279	132.786	3.15158	4.82672	165.906	2.57414	4.66005	4.36195	0	6.76673	0	0	0.640575	0	0	0	0	0	0	168.324	41.6996	121.569	52.0915	39.0546	50.4018	61.4153	84.9513	9.3122	18.6207	39.7587	5.86111	101.349	75.2268	81.7247	25.6922	43.7342	67.0063	17.9357	99.9463	149.54	0	58.2887	323.607
LmxM.08.1222.1_52_0.183333333333333_45-64_1	LmxM.08.1222.1	377.525	342.961	394.143	387.473	415.122	421.676	650.744	455.255	702.131	724.645	419.113	606.265	453.85	301.266	582.845	320.216	439.631	626.783	419.742	253.454	754.193	361.953	322.676	484.653	322.371	218.685	226.658	328.682	210.885	233.942	710.946	490.859	115.841	845.573	400.022	97.8611	0.623136	2780.86	32.4803	0.910944	1479.31	11.5304	434.406	0	0	854.651	0	1.56803	255.723	222.398	389.86	205.998	376.344	563.583	382.943	342.839	428.361	407.328	289.671	351.667	732.474	330.998	668.22	363.361	430.053	407.192	914.721	303.408	267.035	1880.63	384.706	534.328
LmxM.08.1223.1_0_0.068860450944546_116-97_0	LmxM.08.1223.1	232.121	250.146	212.712	220.645	195	230.681	166.262	213.908	224.219	104.357	198.665	170.288	96.6487	115.654	111.906	83.9782	49.6155	70.2671	31.2308	33.6443	25.5462	169.727	211.888	265.458	93.5915	89.943	94.0213	86.2382	121.811	57.0977	33.0377	23.6369	772.275	27.9566	10.8114	1168.74	0	3.58589	3.38336	0	1.6449	0.640575	0	0	0	3.11916	0	0	51.7921	107.724	150.914	21.3102	42.605	41.2378	79.4787	133.495	153.651	44.2242	90.877	109.407	109.027	157.976	126.193	62.3953	77.7497	46.389	32.2843	53.5427	101.473	24.2271	75.7754	158.041
LmxM.08.1223.1_0_0.0694698354661792_119-100_0	LmxM.08.1223.1	244.384	230.904	270.061	210.554	261.993	232.542	347.272	280.013	360.013	279.529	201.715	243.805	244.113	192.945	231.806	273.125	231.12	353.444	333.545	168.221	174.759	342.388	257.753	198.634	240.402	204.576	96.5397	247.325	146.173	105.472	127.703	92.1838	63.5518	85.7031	62.2942	47.9985	0.623136	2.98824	3.38336	0.455472	0	0.640575	0	0	0	0	0	0	420.81	170.273	129.953	764.798	255.63	142.041	289.013	63.7135	507.515	405.001	75.7309	500.148	471.425	174.902	292.046	429.426	284.272	288.643	365.889	82.0988	146.869	499.685	69.9465	210.721
LmxM.08.1223.1_43_0.024375380865326_36-55_1	LmxM.08.1223.1	376.649	405.214	405.613	456.089	439.646	360.905	498.785	488.932	344.223	409.976	424.777	371.008	363.678	419.177	329.058	297.455	450.308	289.501	311.684	354.386	245.011	504.778	439.925	345.132	294.232	235.439	306.409	296.681	254.28	366.377	292.892	1.57579	39.4182	308.439	1.02966	37.2804	54.836	254.598	1.35335	42.8144	77.8585	0	149.853	3.18024	6.01161	40.5491	0	0	233.064	239.773	473.701	298.342	193.498	453.616	397.393	279.126	139.683	421.294	204.473	128.944	411.537	355.447	373.77	341.339	325.577	247.408	294.146	182.045	56.0773	305.868	335.16	37.6288
LmxM.08.1223.1_43_0.130408287629494_206-225_1	LmxM.08.1223.1	294.312	322.587	309.684	342.403	351.717	328.039	331.629	318.679	252.115	325.851	325.444	244.831	459.828	432.717	224.479	485.033	238.657	165.83	410.998	330.835	97.5399	352.66	281.332	225.07	192.688	222.212	156.982	204.477	143.128	128.47	501.283	103.214	155.26	593.505	103.995	158.908	0	4.18354	116.388	0.455472	0.5483	69.1821	0	0	0	0	0	0	424.047	323.172	280.867	442.778	241.428	143.569	404.619	415.655	148.995	283.966	401.374	164.111	310.188	289.623	236.761	381.712	274.554	180.402	243.926	85.6683	90.7918	263.47	81.6042	60.206
LmxM.08.1223.1_52_0.190127970749543_322-303_0	LmxM.08.1223.1	221.61	252.41	224.182	246.207	232.085	203.396	93.4104	258.186	105.267	152.277	225.676	113.867	229.665	229.616	48.626	244.871	94.8347	37.2416	100.563	136.82	23.8044	207.389	274.872	188.721	85.6393	156.078	104.934	58.5769	153.025	72.1652	146.764	0.787896	33.787	173.698	6.17794	29.3583	0	84.2684	0	0.455472	56.4748	0.640575	1.68375	0	0	0	0	0	181.272	305.797	79.6489	265.193	90.5356	50.4018	97.542	263.956	88.4659	88.4484	179.861	72.287	128.989	253.891	91.3394	289.955	150.64	36.0803	10.7614	67.8207	40.0552	6.05679	110.749	7.52575
LmxM.08.1223.1_57_0.156002437538087_245-264_1	LmxM.08.1223.1	296.939	282.971	282.573	311.459	288.312	326.178	427.721	368.57	597.917	437.13	318.038	607.633	342.754	349.784	997.831	344.546	416.393	1450.31	434.733	368.405	1853.26	308.149	229.976	471.068	363.355	313.037	339.988	443.666	253.519	320.382	104.831	478.253	275.928	100.369	308.897	306.165	6.23136	6.57413	0	7.74302	0.5483	0.640575	0	0	63.1219	0	2.62135	9.40817	203.931	145.949	301.827	170.481	221.901	346.703	321.527	385.315	1136.09	300.259	410.84	1262.09	514.421	353.566	832.871	403.734	408.186	974.169	147.073	578.261	248.342	290.726	457.567	346.185
LmxM.08.1225.1_57_0.423988842398884_301-320_1	LmxM.08.1225.1	248.763	209.398	208.541	193.737	183.635	233.162	150.172	223.886	207.376	136.304	287.541	241.07	198.279	311.421	250.457	195.426	239.913	230.476	161.151	328.032	211.917	154.564	190.57	211.485	123.565	145.496	214.906	116.069	133.231	229.184	33.673	29.1521	47.4628	6.87458	19.5635	44.7365	0	0	1.35335	0.455472	0	0	0	3.18024	0	0	0	0	74.4511	215.448	108.993	49.7237	111.838	36.6558	75.866	136.529	130.371	51.207	141.995	158.25	176.592	257.652	206.715	154.153	211.382	134.013	25.11	110.655	80.1105	72.6814	93.262	0
LmxM.08.1228.1_19_0.0851063829787234_220-201_0	LmxM.08.1228.1	273.289	298.817	288.83	287.914	329.585	305.715	429.509	396.01	310.538	463.752	293.641	325.188	479.756	318.755	288.425	412.042	465.381	238.206	437.856	347.097	218.884	385.92	298.128	346.968	236.12	174.595	222.461	226.714	180.433	193.498	18.4249	100.063	281.559	10.0827	105.025	268.885	1.86941	107.577	2.03002	0	46.0572	0.640575	191.947	3.18024	12.0232	34.3108	0	0	1427.52	246.722	561.734	1117.6	193.498	539.146	368.492	221.48	223.493	386.38	208.26	158.25	397.717	293.385	557.651	396.394	308.569	453.581	247.513	246.296	48.0663	290.726	221.497	30.103
LmxM.08.1228.1_29_0.10441292356186_258-277_1	LmxM.08.1228.1	354.751	348.62	319.068	401.6	404.953	357.184	449.175	524.479	428.437	441.389	790.303	488.295	412.002	1429.6	696.75	297.455	2448.12	538.949	515.933	2641.64	610.786	363.42	630.495	247.834	247.742	432.079	278.706	321.631	558.047	282.316	405.982	97.6991	103.774	537.592	92.6691	78.2889	2.49254	41.8354	0.676673	0.455472	12.0626	0	0	0	3.0058	6.23833	2.62135	1.56803	106.821	420.471	356.324	68.666	550.314	294.774	462.421	1262.13	521.483	409.656	1915.99	445.444	648.017	1241.24	454.293	480.811	2531.73	438.118	1409.75	228.449	483.333	3649.21	186.524	556.906
LmxM.08.1228.1_29_0.147754137115839_381-362_0	LmxM.08.1228.1	255.771	268.256	238.78	281.86	248.236	270.368	501.02	293.11	541.072	404.119	202.15	234.573	144.973	154.018	227.809	143.626	348.565	238.206	450.973	134.016	340.229	309.127	265.505	169.996	126.624	141.969	166.216	118.781	109.63	174.465	233.17	38.6069	151.237	227.778	11.3262	232.537	1.24627	5.37884	1416.28	2.27736	1.0966	1005.06	0	0	0	0	0	0	258.96	152.898	515.622	163.378	280.483	1434.16	195.084	248.786	130.371	181.552	202.58	136.759	462.211	210.635	456.697	190.856	505.373	175.247	674.383	196.323	42.7256	620.821	136.979	263.401
LmxM.08.1228.1_29_0.150512214342002_375-394_1	LmxM.08.1228.1	312.706	293.158	300.299	337.021	314.631	283.391	414.76	280.013	300.537	375.367	277.085	394.944	244.611	267.98	341.048	210.338	298.949	344.309	225.487	190.651	301.909	286.139	405.364	244.162	201.864	236.321	291.298	258.715	231.441	233.149	52.7332	363.22	43.4405	32.5397	445.841	31.6884	14.9553	46.0189	0	0.910944	25.7701	1.28115	0	0	0	0	2.62135	0	116.532	194.598	335.364	205.998	168.645	343.648	335.978	157.767	209.524	602.846	164.715	195.37	365.469	253.891	322.092	330.328	230.819	381.421	541.659	310.547	82.7808	878.234	136.979	210.721
LmxM.08.1228.1_43_0.0851063829787234_225-206_0	LmxM.08.1228.1	283.8	277.311	265.89	284.551	326.594	284.631	264.141	304.959	286.853	267.815	304.097	321.769	270.018	238.643	328.392	270.771	185.273	371.01	133.668	181.118	167.792	393.746	332.043	402.042	248.966	216.04	199.795	222.375	178.91	192.705	21.6016	107.942	75.6186	10.0827	101.936	43.3385	2.49254	1.1953	2.03002	0	1.0966	0	0	0	3.0058	0	0	0	126.243	62.5494	834.217	113.654	30.1785	526.928	249.274	248.786	288.678	339.828	248.019	220.769	284.083	231.322	243.972	275.273	172.507	216.482	93.2657	378.368	1813.17	69.653	507.112	1708.35
LmxM.08.1228.1_43_0.236800630417652_598-617_1	LmxM.08.1228.1	219.858	208.266	223.139	208.536	210.552	205.257	217.213	215.155	157.901	218.831	184.723	185.675	349.23	148.94	139.883	359.458	35.1705	98.374	114.305	113.83	48.1894	344.834	238.697	175.503	188.406	85.534	183.006	163.256	72.3253	124.505	61.628	407.342	299.257	71.0373	302.204	328.534	15.5784	268.344	1425.07	2.27736	92.1143	1096.66	0	3.18024	1953.77	0	0	994.13	100.347	132.049	92.225	49.7237	21.3025	12.2186	180.633	418.689	121.059	155.949	249.912	60.5648	109.027	171.141	128.596	337.669	77.7497	154.63	68.1557	57.1122	66.7587	42.3975	61.2032	105.361
LmxM.08.1230.1_29_0.224899598393574_271-290_1	LmxM.08.1230.1	304.823	352.016	329.495	287.242	310.444	343.542	241.794	390.397	253.167	261.959	426.52	292.361	239.629	408.458	227.143	206.414	280.736	180.587	139.914	254.014	101.023	352.66	559.112	354.311	138.246	255.72	221.622	142.646	322.799	218.082	207.121	124.488	715.159	167.74	146.211	833.683	98.4555	10.7577	2.70669	37.3487	6.57959	1.28115	0	0	0	0	0	0	184.509	198.073	272.483	68.666	120.714	171.061	270.95	406.553	381.8	235.087	361.615	224.676	238.016	285.862	199.504	253.251	276.983	211.328	161.421	132.072	10.6814	109.022	166.123	0
LmxM.08.1230.1_38_0.0248995983935743_28-47_1	LmxM.08.1230.1	282.049	260.333	272.146	308.095	254.217	259.206	344.591	221.391	287.905	386.016	178.624	230.47	447.872	91.3952	187.843	342.191	72.8532	115.238	188.01	80.7463	79.5415	327.225	189.278	265.458	236.12	110.224	120.045	132.883	158.354	123.712	119.444	7.09106	11.2623	32.0814	0	3.26204	3.73882	1.1953	0.676673	0	0	0.640575	0	0	0	0	0	0	291.33	156.373	129.953	243.883	60.357	56.5111	339.591	97.0872	344.551	260.69	64.3712	363.389	176.592	73.3462	165.853	231.23	43.7342	211.328	157.834	57.1122	547.421	124.164	69.9465	511.751
LmxM.08.1230.1_43_0.0176706827309237_16-35_1	LmxM.08.1230.1	289.932	285.235	325.324	277.824	276.947	234.402	301.237	256.315	187.375	302.424	226.548	224.315	381.613	282.084	163.863	290.392	353.589	186.911	174.893	381.862	60.3819	345.323	188.309	121.163	137.635	73.1889	72.1949	118.239	57.0989	88.8187	52.0979	17.3337	7.24008	38.4976	10.2966	1.86402	23.6792	2.39059	0	12.7532	1.0966	0	478.184	0	9.01741	87.3366	0	0	246.012	138.999	276.675	205.998	72.7835	111.495	289.013	273.058	102.434	260.69	443.026	99.6389	259.514	312.191	129.798	267.933	473.787	139.167	294.146	78.5292	152.21	227.129	49.5454	218.247
LmxM.08.1230.1_57_0.0875502008032129_99-118_1	LmxM.08.1230.1-LmxM.21.1860.1	265.406	270.52	245.036	252.934	232.085	274.089	146.596	151.544	138.426	120.331	126.344	146.01	69.2483	49.6468	63.9465	54.1542	23.8657	40.0523	34.9785	12.897	20.9014	321.356	160.531	175.87	34.2557	31.7446	36.9369	14.6442	33.498	28.5489	26.6843	18.9095	35.396	11.9159	3.08897	19.5722	95.3398	1.79295	0	90.6389	0	0.640575	0	3.18024	267.517	0	0	54.881	110.058	27.7997	88.033	113.654	1.77521	62.6204	111.993	12.1359	69.8415	107.069	18.9327	23.4444	69.1013	88.3915	137.009	102.769	26.7265	72.1607	50.22	114.224	45.3959	9.08518	317.674	45.1545
LmxM.08_29.0010.1_14_0.358024691358025_314-333_1	LmxM.08_29.0010.1	315.334	307.872	300.299	316.84	269.171	311.296	598.006	279.39	493.702	619.223	265.322	311.852	423.461	328.346	201.165	398.7	855.397	222.747	1002.51	558.495	279.266	360.975	207.043	327.141	176.172	125.215	193.079	178.443	153.025	195.084	41.9324	138.67	436.818	23.8319	214.169	717.182	0.623136	0.597648	2.03002	0	0	2.5623	0	3.18024	0	3.11916	0	0	190.983	184.173	192.834	205.998	598.245	317.684	469.647	276.092	107.09	472.501	210.153	121.13	726.332	325.356	301.66	333.998	643.865	154.63	182.944	207.032	154.88	251.357	218.583	481.648
LmxM.08_29.0010.1_57_0.0471380471380471_53-34_0	LmxM.08_29.0010.1	347.743	350.884	328.452	359.893	367.867	395.631	627.951	349.237	598.443	482.387	335.029	376.479	239.131	349.784	393.004	188.362	579.057	479.924	407.874	395.881	584.078	369.779	496.773	287.487	203.699	315.682	178.808	215.324	303.005	191.119	155.658	111.881	229.269	102.202	79.7984	188.266	1316.06	1.1953	250.369	919.598	0.5483	122.99	0	0	0	0	2.62135	1.56803	394.914	166.798	335.364	317.284	246.754	607.876	321.527	263.956	335.239	274.656	344.575	396.602	545.133	364.85	487.945	238.57	736.193	293.797	1886.84	292.7	253.683	4654.64	259.385	647.215
LmxM.08_29.0020.1_0_0.0318674314850223_93-112_1	LmxM.08_29.0020.1	334.604	366.73	360.776	346.439	360.69	362.765	444.258	279.39	687.394	524.449	283.62	541.98	315.354	221.718	651.455	280.189	309.626	1028.01	515.309	226.538	1053.2	451.463	436.372	583.42	212.263	230.148	320.68	195.799	214.692	374.307	66.0754	51.2132	197.896	63.2461	97.8174	154.714	3.11568	87.8543	0.676673	0.910944	62.5061	0	0	0	0	3.11916	0	0	129.48	128.574	364.708	116.022	239.653	413.905	357.654	194.174	535.451	530.691	126.849	431.769	846.108	248.249	610.532	935.929	245.398	613.366	168.596	74.9597	261.694	405.805	75.7754	428.968
LmxM.08_29.0020.1_34_0.0200764818355641_69-50_0	LmxM.08_29.0020.1	218.982	217.322	232.523	197.1	200.383	192.234	46.4817	187.091	36.8435	18.6353	150.741	346.388	136.504	125.809	347.709	131.069	1.25609	70.9698	4.99693	12.3362	17.9984	277.334	181.526	353.209	154.151	122.569	207.35	181.697	76.8932	199.842	40.6618	10.2426	218.811	26.5817	7.72243	86.677	0	0.597648	82.5541	0	0	31.3882	0	0	0	0	0	0	472.602	222.398	79.6489	371.744	7.10083	4.58198	209.535	69.7814	344.551	186.207	47.3318	246.167	21.4982	195.59	24.0367	249.581	9.71871	283.488	7.17428	35.6951	40.0552	9.08518	122.406	0
LmxM.08_29.0020.1_38_0.050031867431485_150-169_1	LmxM.08_29.0020.1	360.006	338.433	333.666	341.73	324.8	352.223	538.116	415.966	404.752	484.517	334.158	283.471	297.917	247.67	194.504	349.255	300.205	178.478	582.767	241.117	245.592	377.116	306.203	343.663	228.779	221.33	220.782	256.003	201.749	151.468	40.6618	44.9101	86.0765	15.1241	11.8411	68.9688	0.623136	0	3.38336	0.455472	1.6449	0	0	0	0	0	0	0	223.353	378.771	280.867	260.457	497.058	383.359	386.555	382.281	93.122	228.104	251.805	60.5648	703.298	289.623	314.881	418.415	337.725	180.402	340.779	232.018	130.847	336.152	169.037	127.938
LmxM.08_29.0020.1_38_0.0567240280433397_171-190_1	LmxM.08_29.0020.1	376.649	376.917	382.673	247.552	257.208	239.983	32.1797	44.2783	7.36869	10.6487	11.3274	3.07749	20.4257	2.25667	1.99833	7.06359	0.628044	0	4.37231	0	0	37.6627	34.5609	18.7252	34.2557	0	10.9132	25.4918	0.761319	0	0.63534	0	0.804453	0	0	0	2.49254	2.98824	0	0	0	0	0	0	0	0	2.62135	0	3.237	3.47496	4.19205	2.36779	1.77521	0	28.9013	0	9.3122	20.9483	0	0	19.9626	1.88067	1.20183	14.6812	0	0	7.17428	3.56951	2.67035	0	0	0
LmxM.08_29.0020.1_43_0.0318674314850223_92-111_1	LmxM.08_29.0020.1	271.537	280.707	264.847	261.679	224.908	270.368	297.215	285.002	390.541	279.529	253.123	392.893	243.614	247.67	294.42	218.971	205.371	253.664	133.043	230.463	160.825	248.965	304.265	269.129	192.077	174.595	251.843	186.036	197.182	315.623	940.303	55.9406	129.517	1197.55	38.6121	57.3187	0.623136	1.1953	4.06004	0.455472	0.5483	1.28115	0	0	0	0	0	0	51.7921	205.023	373.092	18.9424	163.319	271.864	364.879	172.937	279.366	293.276	219.619	250.074	242.622	259.533	235.559	176.175	240.538	231.945	114.789	28.5561	357.827	60.5679	84.5187	361.236
LmxM.08_29.0020.1_43_0.32823454429573_1023-1042_1	LmxM.08_29.0020.1	301.319	324.85	324.282	232.753	270.966	337.961	83.5778	109.76	156.322	44.7246	111.095	184.307	11.9565	59.8018	196.502	9.41811	33.9144	179.181	11.2431	43.7376	112.635	37.1736	84.3028	116.757	23.8567	58.1984	88.9844	16.8137	25.8848	130.056	0	0	354.764	0	0.514828	304.301	0	1.79295	5.41338	0	0	0.640575	0	6.36049	3.0058	0	0	0	6.47401	59.0744	46.1125	23.6779	23.0777	64.1477	25.2887	27.3058	665.822	20.9483	24.6125	625.185	27.6405	47.0168	207.917	29.3625	9.71871	273.18	0	53.5427	50.7366	0	5.82887	37.6288
LmxM.08_29.0030.1_38_0.037037037037037_46-65_1	LmxM.08_29.0030.1	275.041	267.124	236.694	146.648	178.849	190.994	22.347	9.35456	50.0018	20.2326	7.40637	11.968	10.462	1.6925	1.33222	7.84843	5.02436	1.40534	4.37231	0	0	38.1518	9.68998	0	4.89367	0	0.839476	5.96617	0	0	0.63534	0	0	0	0	0.466005	253.616	2.39059	0	150.761	0	0	1.68375	0	0	3.11916	0	0	0	0	4.19205	0	0	0	14.4507	9.10193	13.9683	11.638	0	0	12.2847	0	0	22.0219	0	0	14.3486	32.1256	21.3628	0	5.82887	0
LmxM.08_29.0030.1_38_0.037037037037037_47-66_1	LmxM.08_29.0030.1	172.558	189.024	159.534	123.776	135.184	155.028	109.947	51.7619	53.6862	68.1518	41.3885	32.8265	12.4547	15.2325	29.3088	10.9878	4.39631	39.3496	18.7385	7.85033	38.8998	88.5318	21.641	9.17904	33.644	13.2269	17.629	29.2885	4.56791	4.75814	5.71806	0	0	0	0	0	0	0.597648	0	0	0	0	0	0	0	0	0	0	12.948	38.2246	83.8409	9.47118	37.2793	93.1669	10.838	18.2039	18.6244	25.6035	1.89327	84.0093	23.0338	13.1647	93.7431	29.3625	7.28904	103.087	3.58714	39.2646	5.3407	0	52.4599	0
LmxM.08_29.0030.1_38_0.037037037037037_48-67_1	LmxM.08_29.0030.1	185.697	193.552	185.602	207.191	202.776	167.43	189.949	164.017	92.1086	144.29	212.171	95.4021	156.93	180.534	85.9281	106.739	64.0605	66.0511	53.717	90.2788	46.4476	144.781	202.844	117.859	132.741	219.567	43.6527	144.273	188.807	73.7512	1.90602	264.733	8.84899	0.458305	262.563	6.52407	6.23136	1030.94	0.676673	0.910944	953.493	0.640575	0	0	3.0058	0	0	0	242.775	1462.96	176.066	151.539	793.518	70.257	144.507	103.155	51.2171	69.8277	90.877	56.6574	69.1013	199.351	73.3119	95.4281	119.054	56.6977	53.8071	14.278	18.6924	90.8518	69.9465	7.52575
LmxM.08_29.0030.1_38_0.037037037037037_49-68_1	LmxM.08_29.0030.1	140.148	143.749	159.534	160.775	163.895	194.095	39.3307	148.426	43.6858	42.0624	142.899	144.642	185.824	98.1653	117.901	109.878	2.51218	26.7015	4.37231	25.2332	10.4507	244.563	127.585	92.5247	151.704	70.5435	135.156	153.493	60.1442	150.675	85.1356	36.2432	52.2895	101.285	30.3749	51.2606	0	11.3553	2.70669	0	11.5143	0.640575	1.68375	0	0	0	0	0	239.538	354.446	96.4171	293.607	19.5273	3.05465	111.993	139.563	55.8732	186.207	115.49	25.3981	18.427	176.783	43.266	135.801	21.8671	108.241	86.0914	14.278	0	27.2555	8.74331	0
LmxM.08_29.0030.1_38_0.163817663817664_233-214_0	LmxM.08_29.0030.1	305.699	284.103	267.975	267.061	293.098	271.609	197.1	264.422	134.742	143.758	273.6	149.429	112.093	242.592	81.2653	101.245	172.084	37.9442	89.3201	206.352	44.1252	150.162	274.872	267.661	112.554	96.1156	114.169	89.4925	104.301	132.435	33.0377	14.97	12.8713	9.1661	29.3452	2.33003	0	0	4.73671	0.455472	0.5483	0	0	15.9012	0	0	0	0	90.6361	368.346	129.953	61.5627	246.754	50.4018	227.598	406.553	32.5927	237.414	248.019	31.2593	101.349	293.385	182.679	84.4171	167.648	128.858	64.5686	10.7085	136.188	12.1136	61.2032	75.2575
LmxM.08_29.0030.1_43_0.243589743589744_346-327_0	LmxM.08_29.0030.1	409.058	406.346	427.509	306.75	327.193	341.061	47.3756	74.8365	57.3705	29.284	47.9235	3.76138	13.4511	82.9327	3.33055	7.06359	140.682	0.702671	6.87078	60.5597	0	12.7173	6.13699	12.4835	28.1386	13.2269	9.23423	14.6442	30.4528	4.75814	0	0	0	0	0.514828	0	0.623136	1.79295	0	0	0	0	0	3.18024	0	0	0	0	29.133	90.3491	16.7682	23.6779	230.777	1.52733	57.8027	84.9513	0	76.8105	94.6636	0	56.8167	142.931	1.20183	29.3625	245.398	0	0	3.56951	0	0	2.91444	0
LmxM.08_29.0040.1_0_0.0185185185185185_45228_1	LmxM.08_29.0040.1	315.334	312.4	324.282	339.712	328.389	324.938	266.376	411.601	373.172	349.81	409.964	398.706	256.069	312.549	315.736	160.893	432.723	352.038	195.505	307.845	333.842	360.975	527.781	428.11	205.534	265.42	251.003	215.324	277.12	295.798	52.0979	176.489	68.3785	56.3715	77.2243	31.2224	1.24627	0	2.03002	0.455472	0	0.640575	210.468	3.18024	0	205.865	0	1.56803	116.532	243.248	1245.04	75.7694	118.939	1270.74	158.957	182.039	498.203	93.1036	157.142	283.287	284.083	229.442	426.651	176.175	342.585	293.797	451.98	139.211	18.6924	599.622	113.663	30.103
LmxM.08_29.0040.1_0_0.0185185185185185_45260_1	LmxM.08_29.0040.1	346.867	309.004	372.246	369.311	366.073	375.167	506.383	362.957	595.811	637.326	269.243	527.618	599.321	215.512	887.923	645.926	244.309	1202.97	932.552	118.316	1534.51	389.344	289.407	597.005	244.684	201.931	313.124	266.308	226.873	417.131	217.922	884.019	132.735	161.782	1133.65	96.9291	756.487	192.443	0	742.419	178.197	0.640575	42337.8	9.54073	9.01741	56023.3	2.62135	1.56803	271.908	416.996	385.668	277.032	749.137	681.187	809.237	327.669	987.093	912.415	314.283	1234.74	930.565	242.607	1118.91	620.282	252.687	1159.72	168.596	257.005	213.628	193.817	308.93	301.03
LmxM.08_29.0040.1_0_0.0185185185185185_45291_1	LmxM.08_29.0040.1	337.232	355.411	311.769	327.603	321.211	336.1	554.205	428.439	596.864	624.015	456.581	424.693	465.807	392.661	483.595	508.578	697.757	697.753	1129.93	430.647	962.626	380.051	437.341	279.41	347.451	333.318	412.183	331.394	258.848	366.377	227.452	297.825	80.4453	175.073	192.031	42.8725	8.10077	98.0143	2.03002	10.0204	21.932	0	405.783	0	69.1335	461.636	0	25.0885	683.008	319.697	855.178	565.903	639.075	1353.21	437.133	473.3	572.7	521.38	488.464	670.12	1076.45	667.638	618.944	756.084	940.286	463.89	143.486	845.974	160.221	208.959	521.684	444.019
LmxM.08_29.0040.1_0_0.0219907407407407_15-34_1	LmxM.08_29.0040.1	295.188	265.993	287.787	281.187	276.349	250.525	294.086	254.444	286.326	250.777	222.191	210.295	227.672	129.759	222.48	200.92	121.841	188.316	146.785	107.662	146.89	320.866	252.262	186.151	188.406	137.56	194.758	202.85	99.7328	218.875	34.9437	33.0916	27.3514	29.3315	38.0973	25.6303	1.24627	1.79295	0.676673	0	0	0	0	0	0	0	0	0	132.717	288.422	176.066	106.551	246.754	77.8936	126.443	306.431	153.651	130.345	187.434	95.7315	247.229	204.993	200.706	161.494	150.64	144.321	17.9357	317.686	5.3407	18.1704	177.781	7.52575
LmxM.08_29.0040.1_14_0.0185185185185185_45070_1	LmxM.08_29.0040.1	332.852	304.477	337.837	368.638	344.539	373.307	717.785	397.881	731.079	768.305	461.809	369.299	370.154	488.57	322.397	291.962	916.945	374.524	578.395	597.747	665.942	428.474	458.336	342.929	295.456	305.101	255.201	252.206	191.852	218.082	355.79	297.037	118.255	294.69	338.242	54.5226	1.86941	5.37884	1.35335	0	7.67619	0	1.68375	3.18024	3.0058	3.11916	0	0	420.81	295.372	1836.12	367.008	1059.8	3630.45	534.675	455.096	135.027	649.398	505.503	109.407	595.807	404.344	450.688	297.295	634.146	180.402	35.8714	696.055	283.057	90.8518	807.299	1332.06
LmxM.08_29.0040.1_43_0.178240740740741_151-170_1	LmxM.08_29.0040.1	347.743	375.785	337.837	348.457	376.84	359.044	292.746	469.599	271.063	352.473	484.899	371.35	848.416	411.279	387.675	1010.88	155.127	297.933	469.087	204.669	173.017	445.104	575.908	241.959	327.264	216.921	292.977	353.089	200.227	318.796	571.806	88.2443	20.9158	801.576	90.6098	17.2422	59.8211	3.58589	5.41338	3.64377	0	0.640575	0	3.18024	3.0058	0	0	0	336.648	430.896	477.893	383.583	102.962	168.006	885.103	288.228	451.642	1012.5	329.429	463.028	505.208	552.917	396.605	1321.31	279.413	448.427	147.073	149.919	603.499	93.8802	294.358	331.133
LmxM.08_29.0050.1_14_0.0361565131253096_64-83_1	LmxM.08_29.0050.1	380.152	380.313	370.161	343.075	409.14	409.273	386.156	543.812	592.653	396.665	745.429	493.424	318.841	869.947	590.839	288.822	1178.21	561.434	281.077	1182.04	627.623	477.387	438.633	439.859	233.061	439.133	386.159	274.986	505.516	409.2	69.8874	264.733	227.66	49.0387	253.81	254.905	20.5635	1.79295	2.03002	15.0306	1.6449	2.5623	0	0	0	0	0	0	498.499	257.147	222.179	248.618	152.668	279.501	357.654	807.037	554.076	195.518	908.77	535.315	310.188	915.887	556.449	300.965	1241.57	438.118	190.119	249.866	357.827	193.817	370.134	413.916
LmxM.08_29.0050.1_14_0.201089648340763_402-421_1	LmxM.08_29.0050.1	271.537	313.532	280.488	304.732	290.107	283.391	310.176	278.142	203.692	286.451	278.828	219.186	301.404	223.975	228.475	247.225	103.627	141.94	64.9601	142.988	72.5743	279.291	332.366	145.396	241.625	190.468	155.303	290.715	220.782	166.535	527.332	57.5164	38.6138	508.719	20.0783	33.0864	0	1.1953	0	0	0.5483	1.28115	0	0	3.0058	0	0	0	475.839	295.372	373.092	554.064	113.613	148.151	317.915	106.189	256.085	474.828	96.5568	322.361	145.881	216.277	131	304.636	174.937	242.254	2726.23	107.085	101.473	3843.03	72.8609	30.103
LmxM.08_29.0050.1_29_0.156017830609212_322-303_0	LmxM.08_29.0050.1	265.406	314.663	225.224	256.298	264.386	264.167	263.695	386.032	371.593	161.861	700.555	250.986	136.504	1219.73	185.844	91.8266	1982.74	101.887	71.8309	2465	97.5399	286.628	448	322.368	198.194	284.819	188.043	152.408	277.12	166.535	41.9324	594.073	130.321	40.7892	898.376	161.238	1.24627	0.597648	10.8268	0.455472	0.5483	1.28115	1.68375	3.18024	0	0	0	0	339.885	135.524	197.026	317.284	79.8843	68.7297	68.6407	694.78	316.615	41.8966	781.921	281.333	67.5658	1335.28	255.991	84.4171	2150.27	134.013	430.457	728.18	104.144	669.275	1366.87	293.504
LmxM.08_29.0050.1_29_0.161961367013373_331-312_0	LmxM.08_29.0050.1	224.237	261.465	247.121	252.934	261.993	251.145	224.811	240.1	145.268	209.78	264.451	229.102	209.738	255.568	195.836	136.563	122.469	127.886	69.957	140.184	48.77	323.312	220.609	324.204	161.491	168.423	168.735	120.408	170.535	128.47	59.722	17.3337	8.04453	50.8719	12.8707	6.99008	0	1.1953	2.70669	0	0	0	0	0	0	0	0	0	181.272	281.472	150.914	220.205	143.792	79.421	93.9293	160.801	223.493	107.069	119.276	302.824	193.484	188.067	145.422	407.404	85.0388	206.173	182.944	771.014	189.595	127.193	1238.64	112.886
LmxM.08_29.0050.1_29_0.188707280832095_388-369_0	LmxM.08_29.0050.1	246.136	245.619	273.189	288.587	261.993	256.726	186.821	217.649	249.483	197.534	90.6191	237.309	158.922	47.3901	233.138	131.069	12.5609	115.941	45.597	26.3547	77.7997	317.443	263.567	323.102	127.847	91.7066	177.969	104.137	54.815	117.368	340.542	0.787896	259.034	283.691	0.514828	238.595	4.36195	118.334	13.5335	0.455472	48.2504	2.5623	0	0	0	0	0	0	142.428	48.6495	71.2648	87.6084	8.87604	27.4919	249.274	118.325	97.7781	135	94.6636	19.537	142.809	77.1075	155.037	128.461	34.0155	123.704	208.054	85.6683	69.4291	93.8802	75.7754	22.5773
LmxM.08_29.0050.1_34_0.161961367013373_332-313_0	LmxM.08_29.0050.1	257.523	217.322	250.249	264.37	259.003	238.123	142.127	300.593	150.532	97.4358	235.261	249.96	223.189	308.036	237.801	212.692	107.396	155.993	41.8493	236.631	50.5117	277.823	501.295	308.048	137.635	175.477	168.735	101.425	173.581	121.333	613.103	191.459	56.3117	745.204	174.527	13.5142	0.623136	36.4566	0.676673	0.455472	6.03129	0.640575	10.1025	0	0	0	0	1.56803	38.844	69.4993	234.755	16.5746	21.3025	32.0739	296.239	433.858	158.307	123.362	306.71	175.833	84.4572	246.368	205.514	106.439	157.929	231.945	71.7428	32.1256	216.298	48.4543	55.3743	120.412
LmxM.08_29.0060.1_29_0.10159529806885_114-133_1	LmxM.08_29.0060.1	231.245	256.937	254.42	257.643	269.171	218.279	168.049	422.826	82.1083	123.525	535.001	249.277	258.56	1030.17	227.809	257.428	324.699	115.941	59.3386	915.124	47.0282	336.518	388.568	204.142	306.466	341.254	240.93	331.394	420.248	221.254	127.703	77.2138	103.774	119.159	91.1246	127.219	1.24627	23.3083	0.676673	0.455472	4.9347	0.640575	112.811	0	3.0058	12.4767	0	0	184.509	253.672	251.523	170.481	42.605	48.8744	339.591	746.358	88.4659	251.38	747.842	121.13	132.06	951.619	104.56	389.053	454.35	190.71	68.1557	107.085	483.333	42.3975	163.208	225.773
LmxM.08_29.0060.1_29_0.10159529806885_118-137_1	LmxM.08_29.0060.1	262.778	244.487	260.676	236.789	248.236	284.631	126.931	330.528	138.952	97.4358	337.643	338.866	174.366	249.926	320.398	198.565	60.9203	222.747	36.2277	105.979	76.6385	189.292	312.986	354.311	195.135	117.279	228.337	172.476	105.062	252.182	123.891	70.1227	564.726	90.2861	31.9194	886.808	0	49.6048	9.47342	0	18.0939	0.640575	1.68375	95.4073	3.0058	0	26.2135	0	74.4511	163.323	146.722	71.0338	10.6512	16.8006	166.183	227.548	521.483	111.724	242.339	439.583	81.386	362.969	206.715	176.175	121.484	422.655	35.8714	64.2512	947.974	12.1136	40.8021	142.989
LmxM.08_29.0060.1_43_0.10159529806885_110-129_1	LmxM.08_29.0060.1	247.012	246.75	262.762	278.497	233.88	262.927	98.7737	253.82	131.057	66.0221	268.372	314.246	179.348	189.56	305.078	127.145	24.4937	168.641	31.2308	53.2701	65.0266	248.965	530.365	263.622	121.118	150.787	254.361	136.679	68.5187	317.21	456.174	165.458	78.8364	386.81	249.177	46.6005	625.629	0	0	407.647	0	0	0	0	0	0	0	0	103.584	97.299	452.741	21.3102	8.87604	42.7651	187.859	270.024	200.212	211.811	285.884	148.481	32.2473	178.664	156.238	132.131	94.7575	288.643	104.027	210.601	248.342	75.7098	308.93	112.886
LmxM.08_29.0060.1_43_0.26112510495382_314-295_0	LmxM.08_29.0060.1	257.523	227.508	250.249	234.099	271.564	246.804	229.727	350.484	126.847	212.442	355.506	255.432	376.631	326.089	198.5	289.607	146.962	134.21	111.182	212.52	65.0266	350.703	433.142	196.431	256.918	238.966	212.387	249.494	279.404	188.74	69.2521	138.67	36.2004	61.4129	208.506	30.7563	0.623136	0	17.5935	0	0	10.8898	0	814.142	0	0	416.794	0	64.7401	72.9743	553.35	71.0338	42.605	210.771	195.084	336.771	214.181	374.742	289.671	126.991	158.165	315.953	206.715	249.581	230.819	206.173	50.22	57.1122	120.166	24.2271	99.0909	112.886
LmxM.08_29.0060.1_57_0.45424013434089_538-557_1	LmxM.08_29.0060.1	214.602	229.772	249.207	182.301	239.862	212.078	54.9736	306.83	41.0541	59.1004	267.5	159.687	325.816	308.6	138.551	335.128	18.8413	45.6736	9.99386	79.6248	16.2567	184.4	385.661	271.332	188.406	222.212	110.811	166.51	176.626	73.7512	54.0039	127.639	101.361	44.9139	86.4912	79.6869	1.24627	0	0	0	1.0966	0	0	0	0	0	0	0	436.995	215.448	71.2648	426.203	12.4264	6.1093	223.985	364.077	107.09	200.173	282.097	97.6852	21.4982	385.537	38.4587	326.658	34.0155	72.1607	35.8714	28.5561	85.4512	39.3691	69.9465	0
LmxM.08_29.0070.1_43_0.0954248366013072_63-82_1	LmxM.08_29.0070.1	218.106	213.926	236.694	228.717	225.506	218.279	139.445	220.144	203.165	113.941	262.272	202.43	138.995	164.173	153.871	127.145	84.786	111.725	49.9693	84.1107	69.0908	75.3254	357.237	162.285	102.767	154.314	121.724	115.527	133.231	122.919	299.245	65.3953	40.2227	531.176	52.5125	36.3484	0.623136	1.1953	538.632	0.910944	0	217.155	0	6.36049	0	0	0	0	132.717	121.624	171.874	106.551	42.605	42.7651	57.8027	200.242	97.7781	41.8966	159.035	46.8889	39.9252	178.664	189.89	132.131	114.195	247.408	114.789	735.319	45.3959	18.1704	670.321	22.5773
LmxM.08_29.0070.1_52_0.0797385620915033_50-69_1	LmxM.08_29.0070.1	302.195	323.719	312.812	299.35	298.481	323.078	220.341	280.637	290.011	272.607	294.948	388.789	452.356	423.126	303.08	518.781	184.645	189.721	218.616	257.939	82.4444	429.452	323.645	312.454	335.217	246.902	275.348	344.411	260.371	266.456	628.351	41.7585	103.774	622.379	39.127	87.609	5.60823	0.597648	739.603	0	0.5483	505.414	0	0	0	0	0	3.13606	203.931	243.248	331.172	172.849	108.288	90.1122	653.893	179.005	260.742	551.639	301.03	461.074	245.694	240.726	295.651	330.328	172.507	432.964	186.531	46.4036	419.245	45.4259	206.925	278.453
LmxM.08_29.0080.1_19_0.168_70-51_0	LmxM.08_29.0080.1	257.523	253.542	229.395	242.171	234.478	214.558	69.7226	48.0201	52.1072	48.4517	16.5554	11.6261	40.8515	0	3.99665	17.2665	0	4.9187	20.6123	0	4.06416	62.6081	18.411	0	3.67025	0	3.3579	0	0	0	0	0	0	0	0	0	0.623136	0	0.676673	0	0	0	0	0	0	0	0	0	0	0	0	0	0	0	36.1267	3.03398	9.3122	76.8105	0	3.90741	24.5694	0	6.00917	22.0219	0	0	17.9357	0	0	12.1136	0	15.0515
LmxM.08_29.0080.1_33_0.32_126-107_0	LmxM.08_29.0080.1	331.101	344.092	377.46	297.332	339.156	329.899	74.192	73.5892	49.4755	18.6353	14.3771	8.20664	4.4837	6.77002	4.66276	0.784843	16.9572	0	0.624616	6.16812	0	36.6844	42.6359	63.5189	6.11709	23.8084	36.9369	0.542379	51.7697	15.8605	0	0	0	0	0	0	0	52.5931	0	0	38.9293	0	0	0	0	0	0	0	25.896	0	0	18.9424	1.77521	3.05465	14.4507	12.1359	9.3122	16.2931	7.57309	3.90741	10.7491	9.40335	3.6055	0	7.28904	5.15433	0	39.2646	0	0	23.3155	0
LmxM.08_29.0090.1_0_0.119429590017825_64-83_1	LmxM.08_29.0090.1	317.962	339.565	321.153	264.37	330.782	344.782	276.209	317.431	358.961	237.466	176.01	218.844	76.2229	85.1894	123.23	25.8998	40.1948	84.3206	30.6062	50.4664	113.216	185.868	192.508	299.971	55.6655	81.1251	113.329	22.7799	118.766	114.988	54.6393	465.646	177.784	22.457	198.209	76.8909	1.86941	1648.91	4771.22	1.36642	949.655	3428.36	1.68375	0	0	0	0	0	168.324	903.491	918.058	35.5169	477.531	389.468	317.915	200.242	572.7	144.311	83.3039	169.972	156.63	73.3462	85.3302	29.3625	106.906	46.389	2141.52	39.2646	98.8029	1520.25	17.4866	97.8348
LmxM.08_29.0100.1_0_0.0173805090006207_21-40_1	LmxM.08_29.0100.1	294.312	254.674	288.83	253.607	272.76	264.167	144.809	169.006	164.743	75.6059	74.0637	96.428	98.1432	42.3126	13.9883	94.1811	3.76827	4.21603	50.5939	3.92517	5.22535	68.9667	10.659	24.967	25.0801	7.05435	5.87633	50.4412	2.28396	6.34419	14.6128	3.15158	75.6186	5.49966	0	32.1544	0.623136	0	0	0	0	0	0	0	0	0	0	0	530.869	448.27	670.728	134.964	12.4264	25.9645	166.183	54.6116	162.963	65.1725	13.2529	29.3056	30.7117	58.3008	12.0183	47.714	12.1484	15.463	14.3486	60.6817	42.7256	0	303.101	0
LmxM.08_29.0100.1_14_0.223463687150838_364-345_0	LmxM.08_29.0100.1	240.004	234.3	238.78	202.482	208.159	212.078	118.886	102.9	96.8457	103.825	70.5783	60.182	61.2772	48.5185	66.6109	25.115	30.7742	68.1591	26.8585	24.1117	75.4773	73.858	56.5249	70.495	13.4576	16.7541	54.5659	8.67806	32.7367	53.9256	7.62408	3.93948	9.65344	1.37492	0	8.3881	0	0.597648	0	0	0	0	0	0	0	0	0	0	223.353	55.5994	41.9205	108.919	21.3025	7.63663	39.7393	57.6455	60.5293	25.6035	11.3596	97.6852	35.3185	28.2101	46.8715	11.0109	21.8671	46.389	10.7614	46.4036	40.0552	15.142	20.4011	67.7318
LmxM.08_29.0100.1_29_0.127250155183116_198-217_1	LmxM.08_29.0100.1	337.232	401.818	357.648	311.459	319.417	329.279	67.4879	250.702	107.372	26.6218	80.5987	170.288	9.46559	14.1042	35.3038	2.35453	0.628044	9.8374	0.624616	2.80369	4.64476	0	17.119	0.734323	2.44684	9.69974	7.55528	0	9.89714	3.96512	0	0	0	0	0	0	1.24627	0	0	0	0	0	0	6.36049	0	0	0	0	436.995	625.494	1014.48	108.919	23.0777	16.8006	68.6407	103.155	293.334	18.6207	9.46636	72.287	4.60676	11.284	20.4312	7.34062	4.85936	20.6173	50.22	35.6951	64.0884	18.1704	5.82887	7.52575
LmxM.08_29.0100.1_29_0.127250155183116_199-218_1	LmxM.08_29.0100.1	351.247	350.884	340.965	284.551	317.024	314.396	138.998	217.026	118.425	46.8544	89.7477	156.61	18.9312	19.1817	53.9548	0	1.88413	29.5122	0	0	8.70892	13.2064	18.088	25.7013	10.3991	17.6359	7.55528	2.71189	0	6.34419	0	0	0.804453	0.458305	0	0	3.73882	0	1.35335	0	0	0	0	0	0	0	0	0	563.239	1125.89	888.714	94.7118	47.9306	41.2378	54.19	48.5436	218.837	9.31036	22.7193	29.3056	3.07117	13.1647	13.2202	0	2.42968	20.6173	107.614	53.5427	130.847	3.02839	122.406	7.52575
LmxM.08_29.0100.1_29_0.140285536933582_222-241_1	LmxM.08_29.0100.1	385.408	355.411	418.125	416.399	397.775	399.352	572.977	444.653	625.812	618.691	497.098	363.828	308.379	527.497	402.33	316.292	1082.12	414.576	781.395	647.092	696.714	509.669	354.653	355.045	324.818	302.455	355.938	306.986	446.894	431.405	60.3573	306.491	201.113	36.6644	246.088	294.049	58.5748	3.58589	0	21.4072	1.6449	0.640575	1.68375	0	0	0	2.62135	0	258.96	264.097	1391.76	205.998	640.85	1786.97	346.816	315.533	167.62	479.484	363.508	130.898	889.104	349.805	531.211	506.503	437.342	396.884	853.74	1242.19	56.0773	2568.08	1326.07	60.206
LmxM.08_29.0100.1_38_0.0173805090006207_24-43_1	LmxM.08_29.0100.1	225.989	194.684	223.139	241.498	221.319	202.156	76.4267	217.649	66.3182	29.8164	107.61	73.1758	26.404	37.2351	26.6444	12.5575	8.16458	6.32404	0.624616	10.654	6.96714	43.5322	23.902	28.2714	6.11709	39.6807	7.55528	8.13568	41.8725	4.75814	0.63534	631.892	0.804453	0	624.487	1.39802	0.623136	0.597648	0	0	0	0	0	0	0	0	0	0	320.463	281.472	427.589	80.505	3.55041	6.1093	75.866	94.0532	93.122	6.98277	37.8654	50.7963	0	26.3294	12.0183	29.3625	9.71871	30.926	0	35.6951	48.0663	3.02839	26.2299	7.52575
LmxM.08_29.0110.1_0_0.0369588173178458_322-303_0	LmxM.08_29.0110.1	253.143	278.443	279.445	289.932	306.855	321.218	655.661	576.241	611.601	753.397	891.378	649.35	666.079	1470.22	815.317	720.486	3378.25	1042.76	1082.46	3464.8	1581.54	537.549	816.865	626.377	487.532	604.911	523.833	591.735	851.916	630.454	242.7	1184.21	518.068	125.576	1935.75	693.416	0.623136	8.36708	253.076	0.910944	7.12789	263.917	0	0	6.01161	6.23833	2.62135	0	229.827	163.323	280.867	191.791	205.924	468.889	466.034	1004.25	433.017	470.173	1461.61	476.704	534.384	357.327	505.972	436.767	755.63	427.81	3450.83	8077.8	1901.29	4415.4	7667.88	4583.18
LmxM.08_29.0110.1_14_0.302827642848762_2576-2595_1	LmxM.08_29.0110.1	247.012	247.882	299.257	281.86	284.723	282.151	295.427	291.862	503.703	222.026	312.81	400.415	253.578	304.087	414.32	191.502	359.241	571.974	247.348	231.585	685.682	184.4	347.547	304.01	111.331	178.122	278.706	75.933	143.128	258.526	28.5903	9.45475	59.5296	14.2075	7.72243	56.8526	304.09	0	0	317.464	0	0	1.68375	3.18024	0	0	2.62135	0	29.133	243.248	238.947	47.3559	527.236	145.096	83.0913	433.858	158.307	211.811	446.812	115.269	251.836	236.964	359.348	198.197	255.116	304.106	121.963	13767.6	93.4622	160.505	25731.6	60.206
LmxM.08_29.0110.1_19_0.0369588173178458_320-301_0	LmxM.08_29.0110.1	357.378	348.62	379.545	435.235	367.269	390.67	885.388	538.823	907.928	1187.86	718.417	1021.38	1315.72	867.691	1400.83	1392.31	1072.7	1848.73	1706.45	892.134	2012.92	803.144	595.611	810.325	611.709	490.278	815.131	854.789	430.906	1080.89	236.982	89.8201	462.561	229.153	73.1056	513.072	399.43	325.718	2.70669	540.645	172.714	1.28115	1.68375	0	12.0232	0	0	3.13606	310.752	93.824	373.092	428.571	97.6364	282.555	1026	509.708	1275.77	1531.55	583.128	1684.09	654.159	265.175	728.311	546.876	298.85	711.298	6126.84	4915.22	4285.91	6698.81	2911.52	4936.89
LmxM.08_29.0110.1_19_0.0369588173178458_321-302_0	LmxM.08_29.0110.1	295.188	233.168	294.043	297.332	293.696	321.218	593.089	404.117	726.342	861.481	616.907	912.304	1002.85	807.325	1055.78	1098	1078.98	1385.67	1311.07	1109.14	1415.49	629.994	379.524	657.219	537.692	439.133	527.191	573.837	495.619	567.805	16.5188	487.707	24.1336	7.79119	545.718	2.79603	1.24627	0.597648	0	0	0.5483	1.28115	0	3.18024	9.01741	3.11916	5.2427	1.56803	456.417	31.2747	163.49	404.893	17.7521	93.1669	592.477	764.562	968.469	828.622	990.181	785.389	483.709	325.356	706.678	389.053	403.327	592.748	8221.73	5818.3	7853.49	13418.8	5901.74	10370.5
LmxM.08_29.0110.1_29_0.0254605185967382_210-229_1	LmxM.08_29.0110.1	219.858	216.19	182.474	225.353	248.834	253.625	256.543	258.186	221.061	330.643	280.571	179.52	414.493	297.881	136.552	400.27	282.62	141.94	391.01	236.631	155.019	344.344	198.322	203.04	184.736	153.432	126.761	253.833	189.568	154.64	123.256	34.6674	55.5073	89.8278	39.6418	33.5524	1.24627	63.3507	84.5841	0	36.7361	81.9936	0	0	0	0	2.62135	1.56803	304.278	323.172	272.483	232.044	386.995	184.806	411.844	257.888	195.556	314.225	301.03	142.62	452.998	242.607	150.229	477.14	242.968	149.476	53.8071	78.5292	357.827	36.3407	75.7754	278.453
LmxM.08_29.0110.1_29_0.0666432007509093_561-580_1	LmxM.08_29.0110.1	267.158	299.949	281.531	290.605	290.705	285.871	450.068	434.052	675.288	506.347	602.094	625.414	419.973	702.389	784.676	440.297	1127.34	957.038	616.496	836.06	1146.09	362.931	566.541	464.092	305.855	285.701	402.948	323.8	322.799	418.717	26.0489	296.249	501.174	7.33288	357.291	514.936	0.623136	1.79295	2.70669	0.910944	0.5483	0	92.606	0	3.0058	49.9066	0	0	97.1101	201.548	180.258	68.666	289.359	209.244	502.161	415.655	381.8	444.57	526.329	379.019	411.537	470.168	665.816	293.625	741.052	453.581	1653.67	474.745	1791.8	3927.83	294.358	2295.35
LmxM.08_29.0110.1_29_0.0694591106417928_585-604_1	LmxM.08_29.0110.1	310.954	306.74	318.025	335.676	315.828	348.502	505.489	288.12	500.545	533.501	401.251	326.898	463.814	618.328	431.639	386.928	902.5	408.955	517.807	737.931	447.058	447.061	384.369	458.952	264.258	279.529	213.227	256.545	294.63	264.87	789.728	96.1233	85.2721	1047.23	93.6988	26.0963	3.73882	1.1953	446.604	0	0	171.034	0	0	0	3.11916	0	0	113.295	79.9242	155.106	89.9762	120.714	114.549	317.915	594.659	344.551	370.087	486.571	246.167	577.38	355.447	465.11	418.415	609.849	242.254	147.073	5050.86	114.825	124.164	2363.61	173.092
LmxM.08_29.0110.1_29_0.0722750205326763_609-628_1	LmxM.08_29.0110.1	342.488	357.675	315.94	385.455	355.904	352.843	519.791	583.725	443.7	622.95	876.565	591.22	601.314	845.124	586.842	577.644	535.722	442.683	618.995	542.794	328.036	610.429	472.871	528.345	460.617	301.574	339.988	578.718	361.626	379.065	1173.47	116.609	220.42	1799.31	97.3026	206.44	152.668	1.1953	1.35335	60.1223	1.0966	3.20288	0	0	3.0058	0	0	0	252.486	97.299	100.609	243.883	28.4033	96.2216	1181.34	676.576	647.198	1235.95	630.459	506.009	443.784	558.559	385.789	407.404	488.365	427.81	853.74	342.673	1343.19	611.735	442.994	1083.71
LmxM.08_29.0110.1_29_0.0750909304235598_633-652_1	LmxM.08_29.0110.1	274.165	259.201	282.573	299.35	299.677	306.335	468.393	390.397	589.495	465.349	278.392	496.843	383.606	213.256	551.538	241.732	429.582	614.837	396.631	231.585	815.736	258.258	267.443	354.311	258.753	276.883	307.248	249.494	231.441	233.149	71.7934	22.0611	55.5073	28.8732	7.2076	29.8243	1.86941	1.79295	0.676673	0.455472	0	0.640575	3.36749	3.18024	177.342	0	0	86.2416	1926.02	149.423	79.6489	2635.36	360.367	119.131	122.831	324.635	311.959	137.328	193.114	390.741	385.432	323.475	576.88	205.537	245.398	371.112	129.137	17.8476	218.969	139.306	17.4866	398.865
LmxM.08_29.0110.1_29_0.0779068403144433_657-676_1	LmxM.08_29.0110.1	289.056	289.762	288.83	265.715	275.751	265.408	423.252	358.592	381.593	536.163	462.244	206.876	343.75	448.514	263.779	315.507	960.28	259.988	659.595	521.486	332.681	273.91	512.923	245.998	280.163	267.184	174.611	276.613	308.334	117.368	721.746	82.729	16.8935	1080.68	68.987	5.59206	0.623136	0	144.131	0	0.5483	133.88	0	3.18024	3.0058	0	0	0	459.654	201.548	431.781	561.167	339.065	571.22	444.358	361.043	181.588	456.208	388.121	123.083	609.627	336.64	223.541	278.944	699.747	149.476	4555.67	239.157	1802.49	8237.23	244.813	2521.13
LmxM.08_29.0110.1_29_0.134225038132113_1137-1156_1	LmxM.08_29.0110.1	271.537	271.652	270.061	275.806	258.404	259.206	425.487	352.979	589.495	564.915	443.075	390.499	569.43	374.608	385.011	547.035	668.867	350.633	867.592	388.031	374.484	325.758	458.336	287.855	337.663	234.557	243.448	317.292	212.408	289.454	138.504	32.3037	5.63117	127.409	58.1756	8.3881	166.377	0	0	162.148	0.5483	0.640575	1.68375	9.54073	0	0	0	0	123.006	121.624	75.4568	92.344	578.717	181.752	368.492	209.344	367.832	456.208	229.086	295.009	781.613	346.043	395.403	631.293	519.951	257.717	609.814	895.947	331.123	1453.63	923.877	225.773
LmxM.08_29.0110.1_29_0.461926551683679_3930-3949_1	LmxM.08_29.0110.1	240.004	278.443	246.079	351.82	337.959	295.173	657.002	626.132	376.856	743.281	1073.49	748.856	1155.8	1474.17	1053.78	1119.19	1632.92	1384.97	908.817	2122.95	1265.7	550.266	609.177	483.919	691.231	653.409	483.538	695.33	845.825	616.18	1512.11	6.30316	98.1433	1620.11	3.6038	22.8343	1.24627	0.597648	0.676673	0.910944	0	0	498.389	19.0815	9.01741	165.316	2.62135	1.56803	472.602	271.047	398.244	416.732	340.84	320.739	1199.41	1119.54	563.388	1201.04	1499.47	662.306	405.395	547.275	437.468	517.514	451.92	530.896	5405.82	5393.53	5754.6	5538.93	4820.48	7284.93
LmxM.08_29.0120.1_14_0.357509157509158_972-991_1	LmxM.08_29.0120.1	292.56	249.014	289.872	291.95	260.797	253.005	229.727	292.486	232.64	220.961	273.6	221.579	241.622	261.21	168.526	213.477	126.865	181.289	116.803	137.381	71.9937	360.975	146.965	235.718	246.519	214.276	233.374	192.545	194.898	198.256	54.0039	97.6991	107.797	76.537	127.163	74.5608	3.11568	2.39059	0	0	0.5483	0	3.36749	0	0	0	0	0	333.411	132.049	213.794	466.456	86.9851	58.0384	325.14	254.854	172.276	372.414	174.181	164.111	130.525	267.055	167.055	363.361	172.507	221.636	810.694	14.278	277.716	702.587	26.2299	82.7833
LmxM.08_29.0120.1_34_0.18021978021978_498-479_0	LmxM.08_29.0120.1	308.326	327.114	311.769	353.839	314.631	316.257	364.256	329.281	248.956	325.851	271.857	512.573	219.701	253.311	914.568	176.59	227.352	1394.1	198.628	214.202	1276.73	244.074	335.596	383.684	228.779	309.51	330.753	209.901	307.573	371.928	189.331	21.2732	80.4453	109.535	18.019	46.6005	53.5897	5.37884	1.35335	25.9619	1.0966	0.640575	1.68375	0	0	0	5.2427	0	631.216	246.722	247.331	667.718	273.382	284.083	220.373	212.378	1592.39	158.276	155.248	1836.48	162.772	287.743	495.156	117.45	194.374	690.681	57.3943	324.825	21.3628	30.2839	285.615	37.6288
LmxM.08_29.0120.1_43_0.34981684981685_951-970_1	LmxM.08_29.0120.1	304.823	359.939	287.787	374.692	324.202	352.223	591.301	343.624	343.697	490.906	328.494	394.26	399.049	417.484	291.756	397.13	631.813	312.689	608.376	532.701	390.74	438.746	387.922	483.184	361.52	303.337	261.916	312.953	422.532	325.14	310.046	87.4564	577.598	230.986	61.7794	488.374	237.415	57.9719	148.868	244.133	34.5429	101.851	16.8375	12.721	0	0	0	1.56803	560.002	361.396	1274.38	329.123	529.012	3132.55	444.358	591.625	83.8098	418.966	781.921	76.1944	585.058	443.838	432.66	422.086	787.216	391.729	724.603	835.266	114.825	466.373	824.786	195.67
LmxM.08_29.0120.1_49_0.162637362637363_454-435_0	LmxM.08_29.0120.1	323.217	329.378	297.171	334.33	308.65	323.078	286.935	285.626	156.848	265.153	251.816	323.82	248.098	239.771	258.45	144.411	261.895	111.022	91.194	197.38	102.185	258.258	281.655	337.789	211.04	206.34	183.006	170.849	300.721	153.054	123.891	113.457	2.41336	118.701	96.2729	0.466005	0.623136	152.4	375.553	0	67.4408	237.013	0	0	3.0058	3.11916	0	0	113.295	229.348	276.675	73.4016	127.815	168.006	299.851	421.723	162.963	253.707	620.993	101.593	304.046	287.743	183.881	352.35	255.116	164.939	512.961	71.3902	269.705	314.953	227.326	173.092
LmxM.08_29.0120.1_52_0.21025641025641_567-586_1	LmxM.08_29.0120.1	313.582	289.762	318.025	208.536	273.358	230.681	75.9798	45.5255	73.6869	36.2056	46.6165	30.4329	25.4076	39.4918	26.6444	14.1272	55.896	63.9431	26.8585	28.0369	44.1252	46.4669	55.2329	66.4562	4.89367	29.981	20.1474	7.5933	40.3499	11.1023	0	0.787896	0.804453	0	1.54449	0	0	1.1953	0	0	0	0	0	3.18024	0	0	0	0	29.133	55.5994	62.8807	14.2068	19.5273	74.839	10.838	24.2718	55.8732	13.9655	39.7587	27.3519	29.1761	30.0907	15.6238	14.6812	17.0078	20.6173	17.9357	28.5561	98.8029	18.1704	5.82887	22.5773
LmxM.08_29.0120.1_57_0.443956043956044_1219-1200_0	LmxM.08_29.0120.1	282.049	247.882	274.232	184.992	178.251	176.112	35.7552	21.2037	22.1061	12.246	0	13.3358	4.4837	0.564168	33.3055	2.35453	0.628044	21.7828	6.24616	0	35.4163	0	7.75198	13.585	3.67025	7.93615	22.6658	1.62714	3.80659	16.6535	0	0	0	0	0	0	0.623136	0	2.03002	0	0	0	0	0	0	0	0	0	29.133	3.47496	4.19205	2.36779	0	15.2733	10.838	0	4.6561	16.2931	0	1.9537	12.2847	0	16.8257	3.67031	0	41.2347	197.293	3.56951	0	333.123	0	0
LmxM.08_29.0130.1_14_0.344150641025641_852-871_1	LmxM.08_29.0130.1	268.91	287.498	283.616	248.225	261.395	272.849	318.221	451.513	544.757	377.497	515.396	384.344	233.152	878.974	331.722	190.717	1384.21	340.093	352.284	1045.78	442.994	282.715	552.006	303.643	152.316	240.73	241.769	171.392	290.824	208.565	191.873	78.0017	97.3389	137.033	58.6904	90.871	1.24627	0	2.70669	0.455472	0	6.40575	0	0	3.0058	3.11916	0	0	77.6881	906.966	335.364	73.4016	1102.4	316.157	256.499	321.601	321.271	251.38	276.418	347.759	330.151	520.946	498.761	223.889	750.771	329.877	1434.86	867.391	542.081	1798.87	851.016	835.359
LmxM.08_29.0130.1_19_0.144230769230769_366-347_0	LmxM.08_29.0130.1	262.778	260.333	270.061	307.422	250.03	296.413	303.025	355.473	302.643	437.13	352.02	373.744	566.441	322.704	361.031	532.123	209.767	332.364	415.995	194.015	316.424	226.954	344.317	352.842	399.446	274.238	401.269	445.293	274.836	391.754	287.174	82.729	399.813	167.281	59.7201	287.991	62.9368	516.966	130.598	83.8068	178.197	48.6837	0	0	258.499	0	0	83.1055	223.353	149.423	364.708	134.964	65.6827	245.9	574.414	291.262	400.425	695.949	361.615	367.296	462.211	314.072	477.128	385.383	235.679	510.279	208.054	285.561	26.7035	102.965	323.503	22.5773
LmxM.08_29.0130.1_29_0.00761217948717949_45291_1	LmxM.08_29.0130.1	218.106	219.585	212.712	202.482	201.579	197.195	187.268	300.593	149.479	166.12	312.374	228.418	169.882	296.752	289.757	108.308	190.297	208.693	76.8278	263.547	232.818	153.585	416.992	262.153	135.799	210.749	114.169	115.527	245.145	128.47	174.719	345.886	131.93	152.616	423.704	78.2889	3.11568	63.3507	0	0	41.1225	0.640575	30.3074	0	0	12.4767	0	0	307.515	118.149	108.993	163.378	40.8298	21.3826	234.823	185.072	55.8732	183.88	176.074	23.4444	82.9216	315.953	106.963	113.78	191.945	113.395	129.137	0	114.825	66.6246	0	127.938
LmxM.08_29.0130.1_29_0.0641025641025641_153-172_1	LmxM.08_29.0130.1	239.128	252.41	288.83	271.097	246.441	244.324	263.695	271.282	268.957	227.883	211.299	299.542	279.982	181.662	267.11	293.531	86.0421	193.235	136.791	116.073	99.2817	247.008	189.924	279.41	163.938	173.713	168.735	185.494	172.819	141.951	87.6769	230.853	81.2498	71.9539	331.55	33.5524	0	0.597648	1.35335	0	0.5483	0	0	0	18.0348	0	0	1.56803	90.6361	83.3991	247.331	82.8728	71.0083	54.9837	166.183	84.9513	176.932	174.569	62.478	203.185	195.019	137.289	270.413	172.505	153.07	329.877	168.596	142.78	90.7918	136.278	157.38	120.412
LmxM.08_29.0130.1_29_0.344150641025641_851-870_1	LmxM.08_29.0130.1	299.567	299.949	270.061	306.077	276.349	342.921	381.687	243.842	558.968	421.689	196.922	533.089	265.037	185.611	526.892	184.438	229.864	390.685	404.127	176.632	492.925	291.03	356.268	493.098	200.641	130.506	292.977	196.884	95.9262	259.319	13.3421	245.823	236.509	0.458305	294.997	186.402	0	43.0307	237.512	0	4.9347	153.097	0	0	0	0	0	0	313.989	79.9242	217.986	177.585	131.365	403.214	140.894	121.359	97.7781	123.362	172.288	62.5185	545.133	176.783	525.201	234.9	211.382	489.662	68.1557	103.516	595.488	84.795	69.9465	534.328
LmxM.08_29.0130.1_43_0.00761217948717949_45165_1	LmxM.08_29.0130.1	242.632	250.146	277.36	267.733	267.975	242.463	404.481	288.12	349.487	574.498	339.821	483.508	463.814	288.854	516.901	504.654	420.162	789.802	927.555	314.574	1074.1	268.53	375.325	327.875	304.631	226.621	298.014	322.173	280.927	260.112	221.098	370.311	283.168	248.401	242.999	267.021	5.60823	2.98824	0	0.455472	0.5483	0	0	601.066	3.0058	0	545.24	0	456.417	121.624	113.185	686.66	344.39	164.951	830.913	309.465	577.356	1431.47	348.362	750.222	1050.34	274.578	579.284	1082.74	267.265	566.977	373.063	310.547	42.7256	281.641	221.497	67.7318
LmxM.08_29.0140.1_29_0.0631163708086785_57-76_1	LmxM.08_29.0140.1	284.676	307.872	295.086	256.298	259.601	283.391	186.821	117.867	185.796	160.263	84.084	104.635	68.7501	46.2618	57.2854	34.5331	11.3048	47.7816	104.936	16.8221	64.446	89.0209	157.301	170.363	59.3358	19.3995	30.2211	30.9156	20.5556	46.7884	14.6128	39.3948	5.63117	6.41627	20.0783	2.79603	4.98509	21.5153	0	0	4.9347	0	0	0	0	0	0	0	12.948	107.724	50.3046	11.839	120.714	103.858	14.4507	139.563	102.434	2.32759	106.023	78.1482	130.525	56.4201	150.229	73.4062	24.2968	123.704	129.137	792.431	128.177	190.789	367.219	67.7318
LmxM.08_29.0140.1_43_0.249506903353057_250-269_1	LmxM.08_29.0140.1	185.697	159.596	190.815	171.538	162.101	179.212	96.0921	187.715	105.267	132.577	130.701	233.205	266.531	106.628	175.187	214.262	28.262	108.211	48.0955	31.4013	31.9327	263.639	158.916	250.771	217.157	138.442	172.093	190.917	111.914	172.879	186.79	13.3942	134.344	347.395	19.0487	163.102	164.508	0.597648	0.676673	91.5498	0	1.28115	117.862	0	0	46.7875	0	0	161.85	138.999	125.761	170.481	15.9769	18.3279	191.471	127.427	116.402	146.638	60.5847	66.4259	82.9216	150.454	85.3302	311.976	68.031	128.858	3.58714	3.56951	259.024	12.1136	32.0588	127.938
LmxM.08_29.0140.1_43_0.361932938856016_363-382_1	LmxM.08_29.0140.1	342.488	346.356	352.435	417.072	389.401	379.508	505.489	407.859	336.854	498.36	464.858	331.343	546.015	442.308	309.741	470.906	478.57	226.26	823.244	345.975	244.43	457.333	291.345	219.93	308.913	351.836	287.101	381.292	409.59	213.323	123.891	158.367	74.0097	58.2048	122.014	72.2308	8.10077	95.6237	0.676673	0	14.2558	0	0	0	0	0	0	0	119.769	430.896	125.761	78.1372	424.274	247.427	328.753	297.33	386.456	270	408.947	195.37	577.38	370.492	453.091	506.503	604.99	329.877	75.33	114.224	69.4291	187.76	78.6898	165.567
LmxM.08_29.0140.1_52_0.0631163708086785_54-73_1	LmxM.08_29.0140.1	312.706	328.246	308.641	281.86	313.435	306.335	299.45	261.304	210.534	259.296	249.202	171.655	134.511	186.175	189.175	77.6994	210.395	97.6713	78.7017	165.418	84.1862	162.879	176.035	232.78	85.6393	93.4702	103.256	62.916	72.3253	77.7163	21.6016	33.8795	91.7077	27.9566	13.9004	55.4546	1.24627	1.1953	0	0	0	0	0	0	0	0	0	0	155.376	305.797	108.993	139.7	225.451	61.093	151.732	239.684	279.366	121.035	208.26	283.287	207.304	238.845	271.614	128.461	308.569	257.717	129.137	149.919	542.081	145.363	238.984	428.968
LmxM.08_29.0140.1_52_0.249506903353057_247-266_1	LmxM.08_29.0140.1	275.917	313.532	260.676	318.858	256.61	286.491	237.772	241.971	201.586	227.883	223.934	233.205	436.912	189.56	231.806	346.901	87.2982	201.667	101.188	88.5966	92.3146	379.562	207.043	286.753	275.269	169.304	187.203	266.308	207.84	226.012	128.339	87.4564	49.8761	73.3288	53.5422	43.8045	1.86941	0.597648	37.217	0	1.0966	10.8898	0	0	0	0	0	0	449.943	243.248	264.099	407.261	78.1091	108.44	527.449	239.684	335.239	328.19	164.715	396.602	176.592	197.47	165.853	293.625	116.625	304.106	100.44	53.5427	229.65	57.5395	34.9732	52.6803
LmxM.08_29.0140.1_52_0.326429980276134_324-343_1	LmxM.08_29.0140.1	254.895	251.278	252.335	216.608	237.469	239.363	168.496	343.001	137.373	115.539	142.028	94.7183	67.7537	88.0102	53.2887	55.7238	60.2923	25.2962	7.4954	29.1584	17.9984	152.118	195.092	74.9009	37.926	113.751	69.6765	30.3732	70.8026	15.0675	15.2482	9.45475	12.0668	2.29153	8.23726	3.72804	11.2165	1.79295	0	0.455472	0	0	0	0	3.0058	0	0	0	119.769	83.3991	58.6887	116.022	69.2331	13.7459	148.119	112.257	13.9683	51.207	113.596	0	55.2811	62.0621	64.899	58.725	55.8826	77.315	0	185.615	61.418	6.05679	107.834	97.8348
LmxM.08_29.0150.1_19_0.063973063973064_130-149_1	LmxM.08_29.0150.1	240.88	237.695	248.164	270.424	257.208	229.441	274.421	278.142	273.694	173.574	210.428	136.777	65.2628	91.9594	35.3038	46.3057	29.5181	16.8641	8.74463	20.7473	16.2567	110.053	83.3338	117.859	30.5855	49.3805	35.258	16.8137	26.6462	11.1023	5.08272	12.6063	5.63117	13.7492	14.93	0.466005	0.623136	0	2.03002	0	0	0	0	0	0	0	0	0	433.758	618.544	557.542	127.861	56.8066	54.9837	390.168	163.835	274.71	125.69	64.3712	78.1482	33.7829	80.8688	48.0734	14.6812	68.031	67.0063	53.8071	157.058	69.4291	0	116.577	7.52575
LmxM.08_29.0150.1_29_0.063973063973064_129-148_1	LmxM.08_29.0150.1	274.165	303.345	259.634	256.97	287.714	294.553	192.631	284.379	278.958	95.8385	94.5401	134.726	28.895	56.4168	48.626	14.1272	23.8657	34.4309	0	6.72885	12.7731	24.9454	52.9719	47.731	21.4098	22.9266	20.1474	2.16952	0	11.8954	0	5.51527	16.8935	0	0	2.33003	0	2.39059	232.775	0	0	117.866	1.68375	0	3.0058	0	0	0	754.222	927.816	1123.47	139.7	118.939	117.604	83.0913	72.8154	353.864	62.8449	9.46636	60.5648	15.3559	35.7327	56.4862	7.34062	17.0078	15.463	53.8071	60.6817	357.827	60.5679	20.4011	37.6288
LmxM.08_29.0150.1_29_0.332371332371332_681-700_1	LmxM.08_29.0150.1	244.384	252.41	274.232	267.061	254.217	299.514	242.688	305.582	372.119	216.169	319.345	444.526	291.939	398.867	423.645	321.001	379.967	373.118	168.646	561.299	383.193	227.933	367.896	514.76	124.789	169.304	256.04	76.4754	159.116	245.837	17.1542	63.8195	112.623	13.2909	36.5528	68.9688	0.623136	5.97648	0	0	0	0	45.4611	0	0	24.9533	0	0	48.5551	253.672	310.211	30.7813	181.071	203.134	379.33	345.873	204.868	453.88	427.879	148.481	161.236	408.106	359.348	220.219	366.881	376.266	3.58714	60.6817	40.0552	18.1704	32.0588	0
LmxM.08_29.0150.1_38_0.0928330928330928_189-208_1	LmxM.08_29.0150.1	242.632	247.882	276.317	244.862	292.499	262.307	161.345	305.582	188.428	101.163	189.951	249.277	76.7211	74.4702	179.849	37.6725	12.5609	145.453	14.9908	28.5976	60.9624	99.7816	152.133	145.029	51.9953	59.962	70.516	24.4071	17.5103	62.6489	14.6128	11.8184	76.4231	0.91661	6.17794	41.0085	1.86941	4.78119	0.676673	0	0	0	0	0	0	0	0	0	262.197	344.021	926.442	33.1491	23.0777	67.2024	216.76	212.378	479.578	121.035	81.4107	277.426	44.532	56.4201	162.248	88.0875	24.2968	185.556	132.724	364.09	168.232	99.937	189.438	75.2575
LmxM.08_29.0150.1_43_0.063973063973064_126-145_1	LmxM.08_29.0150.1	359.13	361.071	373.289	294.641	339.754	315.016	225.258	198.317	252.641	37.803	82.777	50.2656	8.9674	15.7967	13.3222	0	37.0546	3.51336	0	3.36443	4.06416	19.0759	32.6229	69.3935	13.4576	22.0449	6.71581	29.8308	6.85187	1.58605	16.5188	0.787896	7.24008	1.83322	0	0	1.24627	4.18354	0	0	1.6449	0	1.68375	0	0	0	0	0	657.112	562.944	339.556	108.919	205.924	122.186	36.1267	118.325	139.683	20.9483	62.478	7.81482	3.07117	31.9714	20.4312	7.34062	34.0155	30.926	46.6329	39.2646	37.3849	90.8518	0	0
LmxM.08_29.0150.1_46_0.180856180856181_369-388_1	LmxM.08_29.0150.1	386.284	358.807	410.826	355.857	433.067	356.564	408.95	343.001	455.28	311.475	190.823	294.755	199.774	55.8526	183.18	138.132	39.5668	96.266	76.2032	12.3362	49.9311	190.759	130.492	161.918	96.0383	36.1536	84.787	69.4245	35.782	102.3	257.313	188.307	99.7522	98.0773	117.381	64.3087	350.203	0	1.35335	129.354	0	0.640575	0	3.18024	3.0058	0	0	0	935.494	799.242	595.271	210.734	88.7604	119.131	491.323	197.208	395.768	328.19	41.652	117.222	199.626	90.2722	169.459	176.175	19.4374	118.55	147.073	57.1122	176.243	130.221	58.2887	173.092
LmxM.08_29.0160.1_29_0.101754385964912_180-161_0	LmxM.08_29.0160.1	358.254	366.73	350.349	424.472	386.41	371.447	540.35	406.612	341.065	498.36	383.388	264.664	481.251	335.116	211.823	364.952	335.376	208.693	500.318	245.603	155.599	529.723	330.428	301.44	423.914	225.739	162.858	381.835	221.544	125.298	387.557	117.396	330.63	460.597	58.6904	361.62	639.961	21.5153	751.784	580.271	15.3524	420.858	0	0	0	0	0	0	239.538	649.818	352.132	177.585	305.336	186.334	592.477	351.941	251.429	758.794	325.643	171.926	789.291	496.497	364.156	642.304	442.202	201.019	383.824	157.058	256.353	469.401	212.754	767.627
LmxM.08_29.0160.1_29_0.128654970760234_217-236_1	LmxM.08_29.0160.1	378.401	352.016	324.282	357.202	355.306	297.653	421.017	390.397	444.227	415.833	407.35	408.964	328.805	451.899	379.682	353.964	498.667	296.527	307.936	556.252	329.778	477.387	531.334	403.143	253.248	312.155	271.99	235.392	295.392	253.768	148.67	554.679	213.985	164.99	694.504	271.215	68.545	346.038	4.06004	36.8932	181.487	0	1.68375	139.931	0	0	23.5921	0	294.567	142.474	134.146	220.205	181.071	114.549	1156.05	533.98	293.334	1133.54	516.863	211	376.218	336.64	300.458	363.361	417.905	206.173	674.383	71.3902	40.0552	629.906	78.6898	45.1545
LmxM.08_29.0160.1_33_0.286549707602339_483-502_1	LmxM.08_29.0160.1	260.15	236.564	284.659	312.131	282.929	257.346	276.656	306.206	317.38	286.983	276.65	383.66	270.517	222.846	551.538	202.489	138.798	464.466	155.529	121.119	333.261	271.954	313.955	466.662	198.194	264.538	180.487	205.562	184.239	214.909	83.2296	27.5763	48.2672	85.7031	15.9597	39.6104	0	5.37884	14.8868	0.455472	0.5483	7.6869	0	0	0	0	0	0	288.093	364.871	167.682	248.618	172.195	48.8744	382.943	209.344	391.112	451.553	176.074	203.185	254.907	231.322	384.587	275.273	155.499	474.199	17.9357	46.4036	277.716	6.05679	67.0321	165.567
LmxM.08_29.0160.1_33_0.366666666666667_634-615_0	LmxM.08_29.0160.1	281.173	256.937	291.958	266.388	274.555	237.503	198.441	344.871	236.324	244.921	314.553	374.086	272.509	182.79	297.085	316.292	59.6642	164.425	114.305	118.876	70.8326	321.356	358.206	212.586	232.449	154.314	181.327	154.578	132.469	149.088	301.151	219.823	707.919	308.898	309.927	647.747	0	140.447	353.223	0.455472	84.9864	215.874	0	0	0	0	0	1.56803	301.041	163.323	75.4568	464.088	26.6281	24.4372	408.231	145.631	200.212	344.483	56.7981	164.111	144.345	381.776	262	297.295	109.336	221.636	609.814	114.224	1054.79	720.758	128.235	301.03
LmxM.08_29.0160.1_38_0.0111111111111111_16-35_1	LmxM.08_29.0160.1	341.612	321.455	340.965	285.896	309.846	359.664	264.588	315.561	308.959	212.974	346.357	316.297	210.734	315.934	261.115	180.514	344.796	188.316	140.539	315.695	183.468	284.671	414.731	325.305	139.47	246.902	222.461	120.408	285.495	250.596	20.3309	1789.31	119.059	18.7905	2597.31	167.762	42.9964	2270.47	0.676673	19.5853	2137.27	3.20288	0	3126.18	0	0	1743.2	0	407.862	215.448	217.986	232.044	157.993	137.459	415.457	600.727	144.339	411.983	543.369	209.046	316.331	472.048	299.257	392.723	629.287	242.254	21.5229	4094.23	74.7698	33.3123	1655.4	142.989
LmxM.08_29.0160.1_43_0.128654970760234_213-232_1	LmxM.08_29.0160.1	267.158	311.268	261.719	279.842	275.751	283.391	354.87	305.582	263.694	278.464	291.898	252.012	170.381	225.667	257.118	175.805	285.132	188.316	247.973	172.707	203.789	203.476	191.539	429.946	135.799	215.158	181.327	117.696	193.375	168.121	196.955	2.36369	152.042	208.529	2.57414	105.317	2.49254	0.597648	540.662	0	1.0966	247.262	0	3.18024	0	0	0	0	197.457	271.047	37.7284	125.493	273.382	111.495	205.922	160.801	200.212	118.707	107.916	76.1944	400.788	330.998	391.798	183.516	255.116	288.643	286.971	210.601	66.7587	90.8518	107.834	52.6803
LmxM.08_29.0170.1_71_0.495169082125604_194-213_1	LmxM.08_29.0170.1	272.413	227.508	221.054	219.299	207.561	226.961	183.245	183.349	190.007	133.641	164.247	177.127	107.609	107.192	79.9331	61.2177	79.1336	83.6179	46.2216	127.848	57.4789	271.954	146.319	200.103	126.624	107.579	141.871	121.493	116.482	126.091	13.9775	72.4864	24.1336	2.74983	38.0973	17.7082	0.623136	1.79295	0.676673	0	0	0	0	0	3.0058	0	0	0	100.347	104.249	16.7682	92.344	85.2099	24.4372	79.4787	160.801	83.8098	114.052	111.703	85.963	76.7793	110.96	122.587	99.0984	65.6013	128.858	68.1557	74.9597	80.1105	208.959	26.2299	75.2575
LmxM.08_29.0170.1_71_0.495169082125604_195-214_1	LmxM.08_29.0170.1	296.939	302.213	280.488	277.824	290.107	293.933	280.231	247.584	242.114	343.421	274.907	334.078	434.919	192.945	349.707	335.913	114.304	307.067	179.265	103.737	322.23	465.648	200.583	320.165	228.168	176.359	209.029	222.918	118.004	287.868	366.591	271.824	265.47	296.982	273.889	261.895	3.11568	571.95	2.70669	1.36642	367.909	1.28115	0	0	0	0	0	0	132.717	149.423	108.993	142.068	55.0314	67.2024	419.069	206.31	297.99	456.208	177.968	244.213	287.154	210.635	313.679	425.756	157.929	587.594	373.063	57.1122	40.0552	342.208	23.3155	7.52575
LmxM.08_29.0180.1_33_0.262569832402235_430-411_0	LmxM.08_29.0180.1	432.708	413.137	376.417	415.727	426.487	419.815	617.671	468.352	426.858	731.567	410.835	372.034	618.253	501.545	221.148	725.98	889.939	179.181	1802.02	727.838	407.577	468.093	463.504	359.818	466.122	409.152	363.493	557.023	601.442	311.658	191.873	375.038	109.406	141.616	362.439	109.511	3.11568	134.471	34.5103	0.455472	53.7334	17.9361	0	0	0	3.11916	0	1.56803	275.145	305.797	352.132	246.251	939.085	1127.17	364.879	285.194	93.122	761.122	287.777	136.759	1226.93	577.366	472.321	954.281	879.544	262.871	290.559	820.988	461.97	626.877	938.449	1113.81
LmxM.08_29.0180.1_43_0.140285536933582_222-241_1	LmxM.08_29.0180.1	235.624	307.872	250.249	296.659	264.984	267.268	345.038	333.022	424.752	352.473	493.612	349.466	185.824	818.044	277.767	178.159	1367.88	341.498	168.022	1438.85	369.839	209.835	355.622	338.156	149.869	281.292	163.698	244.071	433.19	162.57	40.0264	92.9717	94.9255	22.9153	60.7498	73.6288	39.2576	4.18354	1.35335	25.9619	0	0	0	3.18024	3.0058	0	0	0	216.879	458.695	125.761	130.229	749.137	120.659	328.753	855.581	260.742	265.345	1296.89	318.454	328.615	940.335	480.734	168.834	2050.65	355.649	129.137	1459.93	584.806	172.618	1224.06	1211.65
LmxM.08_29.0180.1_43_0.262569832402235_429-410_0	LmxM.08_29.0180.1	346.867	352.016	336.794	376.038	376.242	370.206	549.736	435.299	519.493	517.528	435.233	330.659	357.7	586.171	328.392	348.47	1425.03	309.878	712.063	1277.36	463.895	455.865	551.037	400.573	347.451	292.756	375.246	421.428	334.219	339.414	388.193	684.681	92.5121	393.684	828.359	64.7747	101.571	4.18354	8.79675	35.5268	1.0966	5.76518	1.68375	66.7851	0	0	39.3202	0	249.249	277.997	352.132	281.768	1036.72	910.286	249.274	533.98	139.683	232.759	533.903	60.5648	795.433	703.371	570.871	583.579	1338.75	427.81	2780.04	442.619	173.573	4697.04	530.428	255.876
LmxM.08_29.0180.1_57_0.063935443823712_95-114_1	LmxM.08_29.0180.1	360.882	348.62	379.545	363.256	367.269	370.206	214.531	232.617	219.482	80.3978	186.03	146.01	32.3823	69.3927	67.277	20.4059	8.79262	14.7561	6.24616	21.308	10.4507	148.694	179.265	135.483	37.926	44.0897	51.208	20.068	20.5556	27.7558	28.5903	56.7285	44.2449	30.7065	46.8494	19.5722	0	1.1953	15.5635	0	0	1.92173	43.7774	0	3.0058	9.35749	0	1.56803	9.71101	149.423	58.6887	0	131.365	15.2733	7.22533	9.10193	0	2.32759	5.67981	0	72.1725	107.198	72.11	14.6812	38.8749	36.0803	53.8071	606.817	133.517	6.05679	475.053	188.144
LmxM.08_29.0180.1_57_0.262569832402235_431-412_0	LmxM.08_29.0180.1	304.823	329.378	295.086	325.585	349.923	341.061	499.232	309.324	361.066	470.673	289.72	335.788	494.702	305.779	279.766	488.172	299.577	264.907	522.179	351.583	285.653	375.649	311.048	349.171	436.76	310.392	373.567	461.564	274.075	367.963	313.858	234.005	52.2895	209.904	247.118	48.4645	218.721	0	5.41338	100.204	0.5483	0	57.2473	50.8839	0	31.1916	2.62135	0	119.769	104.249	259.907	198.895	134.916	471.944	802.012	197.208	116.402	1028.79	268.845	132.852	562.024	440.077	502.367	462.459	422.764	355.649	254.687	456.897	232.32	284.669	711.123	225.773
LmxM.08_29.0180.1_57_0.262569832402235_432-413_0	LmxM.08_29.0180.1	379.277	422.192	406.655	443.307	448.021	401.832	576.106	435.299	486.86	606.445	248.767	261.245	372.147	165.865	249.125	371.231	192.81	160.912	712.063	201.866	260.687	488.637	307.172	527.978	437.984	313.037	313.124	510.379	323.56	237.114	236.982	98.487	155.26	175.531	81.3429	113.705	141.452	693.272	192.175	105.669	378.875	137.724	350.219	3.18024	12.0232	208.984	0	10.9762	369.018	545.569	2515.23	456.984	1563.96	6781.33	321.527	179.005	97.7781	391.035	240.445	85.963	918.28	255.771	377.376	671.667	512.662	201.019	2274.25	139.211	307.09	1947.26	110.749	444.019
LmxM.08_29.0190.1_14_0.388562091503268_1186-1205_1	LmxM.08_29.0190.1	228.617	227.508	261.719	231.408	267.377	230.061	463.924	277.519	543.178	497.828	246.588	320.743	345.245	196.331	332.388	251.15	326.583	488.357	773.275	146.353	681.038	264.128	241.281	499.707	171.89	91.7066	130.119	244.613	130.947	146.709	66.7107	65.3953	134.344	54.5383	30.3749	78.2889	0.623136	4.78119	2.03002	0	0	0	1.68375	0	0	0	2.62135	1.56803	168.324	250.197	104.801	172.849	766.889	221.462	455.196	215.412	148.995	477.156	217.726	152.389	732.474	293.385	397.807	278.944	335.296	252.562	577.53	406.924	10.6814	1053.88	483.797	30.103
LmxM.08_29.0190.1_14_0.389542483660131_1189-1208_1	LmxM.08_29.0190.1	279.421	302.213	276.317	256.97	297.883	304.475	290.958	342.377	321.591	315.735	354.634	330.659	337.274	354.862	339.716	319.431	256.242	366.794	280.453	302.798	236.302	355.594	246.772	433.251	242.849	237.203	251.003	245.698	341.832	214.116	76.8762	78.7896	123.886	55.4549	90.6098	74.0948	3.11568	1.1953	4.73671	0	0	0.640575	0	0	0	0	0	0	197.457	177.223	176.066	149.171	94.086	105.386	487.71	282.16	228.149	414.311	227.193	191.463	433.035	347.924	341.321	462.459	325.577	365.958	129.137	242.727	467.311	90.8518	346.818	564.431
LmxM.08_29.0190.1_29_0.164052287581699_496-515_1	LmxM.08_29.0190.1	294.312	273.916	305.513	268.406	257.806	257.346	147.043	210.789	182.638	122.993	168.168	185.675	153.94	100.422	133.222	98.8902	56.524	74.4832	50.5939	52.7094	35.4163	233.313	149.549	151.271	89.9212	128.742	46.1712	71.594	133.992	61.0628	170.906	293.097	65.9652	105.869	160.112	55.9206	3.11568	18.5271	0.676673	0	18.0939	0	0	0	3.0058	0	0	0	103.584	45.1745	276.675	73.4016	28.4033	59.5657	169.795	224.514	181.588	135	100.343	74.2407	90.5995	95.9142	106.963	157.823	51.0233	51.5433	283.384	39.2646	112.155	221.073	46.631	30.103
LmxM.08_29.0190.1_29_0.164052287581699_497-516_1	LmxM.08_29.0190.1	291.684	310.136	283.616	265.715	322.407	320.597	246.711	500.157	253.167	248.648	488.82	353.569	250.091	336.244	259.783	252.719	147.59	170.749	97.4402	115.512	99.2817	267.063	438.956	413.057	170.055	204.576	182.166	160.002	147.696	172.086	710.946	1518.27	777.102	437.223	1023.48	719.978	216.851	152.998	0.676673	93.3717	53.7334	0	0	0	0	3.11916	0	0	281.619	205.023	226.371	156.274	30.1785	45.8198	614.153	758.494	437.673	432.932	532.009	308.685	164.308	477.69	283.633	275.273	349.874	309.26	498.613	149.919	1153.59	172.618	125.321	173.092
LmxM.08_29.0190.1_29_0.179738562091503_547-566_1	LmxM.08_29.0190.1	269.786	276.179	262.762	306.077	296.687	244.944	580.575	308.077	383.698	658.091	338.079	358.698	390.082	147.248	221.148	358.673	379.967	152.48	401.628	160.371	170.114	338.475	298.774	453.444	228.168	113.751	146.069	184.951	143.128	114.988	945.386	346.674	714.355	546.758	150.33	394.24	533.405	11.3553	607.652	351.624	8.22449	155.019	0	3.18024	3.0058	0	0	0	139.191	118.149	155.106	49.7237	284.033	103.858	740.597	330.703	442.329	551.639	229.086	461.074	658.766	197.47	284.835	267.933	245.398	231.945	552.42	207.032	45.3959	787.382	139.893	112.886
LmxM.08_29.0190.1_29_0.357843137254902_1103-1084_0	LmxM.08_29.0190.1	225.989	212.794	256.506	238.135	242.852	249.285	247.605	250.079	286.326	292.84	226.983	321.085	474.276	138.221	306.41	578.429	91.0664	314.797	429.111	85.2322	247.333	280.269	357.56	238.655	233.061	175.477	154.464	197.426	165.967	146.709	59.722	52.789	53.0939	37.1227	37.0676	24.6983	3.11568	0	43.9837	0	1.0966	66.6198	3500.51	0	0	2461.02	0	0	171.561	187.648	1764.85	201.263	115.388	1800.72	386.555	127.427	265.398	439.915	66.2645	214.907	342.436	152.334	228.348	884.545	80.1794	273.18	32.2843	46.4036	141.528	18.1704	26.2299	45.1545
LmxM.08_29.0200.1_0_0.150823827629911_721-702_0	LmxM.08_29.0200.1	202.339	209.398	220.011	198.446	197.392	214.558	174.753	244.466	158.953	148.55	198.229	201.405	233.651	280.956	144.546	138.917	126.237	121.562	53.717	277.005	36.5775	274.4	247.418	226.171	178.007	335.082	131.798	130.713	210.124	107.058	61.628	3577.83	242.945	49.0387	2084.03	186.868	3.73882	2.39059	94.0575	0	0.5483	80.0719	0	3.18024	90.1741	0	0	10.9762	152.139	121.624	222.179	78.1372	24.8529	73.3117	177.021	103.155	148.995	148.966	147.675	126.991	105.955	127.886	171.862	176.175	179.796	231.945	104.027	7.13902	61.418	48.4543	0	45.1545
LmxM.08_29.0200.1_29_0.161808196028728_762-781_1	LmxM.08_29.0200.1	196.208	221.849	217.926	224.681	214.141	238.743	119.333	126.598	166.848	51.6463	134.186	74.2017	34.375	47.3901	20.6494	38.4573	25.1218	4.9187	19.9877	29.1584	6.38654	56.7386	120.156	142.826	56.2772	53.7894	10.9132	57.4922	14.4651	10.3093	13.9775	0	12.8713	9.1661	0	2.79603	0	6.57413	0	0	0	0	0	0	3.0058	0	0	0	64.7401	13.8999	0	47.3559	1.77521	3.05465	21.676	72.8154	13.9683	23.2759	56.7981	5.86111	55.2811	65.8235	26.4403	51.3843	48.5936	5.15433	32.2843	64.2512	186.924	0	49.5454	105.361
LmxM.08_29.0200.1_29_0.19476130122518_915-934_1	LmxM.08_29.0200.1	204.091	211.662	214.797	199.791	210.552	225.1	69.2757	225.757	97.372	53.776	220.013	320.743	123.053	179.97	346.377	105.954	29.5181	235.395	21.237	45.9805	102.765	169.727	319.123	246.732	101.544	103.17	107.453	111.188	98.9714	90.4047	5.71806	63.8195	142.388	0.458305	15.9597	94.5991	0.623136	0	1.35335	0.455472	0	0	0	0	6.01161	0	0	0	103.584	128.574	167.682	106.551	12.4264	25.9645	158.957	172.937	228.149	116.38	81.4107	246.167	41.4608	182.425	161.046	62.3953	12.1484	226.791	35.8714	7.13902	66.7587	21.1988	5.82887	15.0515
LmxM.08_29.0200.1_33_0.103295310519645_498-479_0	LmxM.08_29.0200.1	211.974	225.245	247.121	207.191	205.766	218.279	24.5817	69.2238	44.7385	9.05141	27.0115	59.8401	19.9276	9.02669	38.6343	23.5453	0	8.43206	2.49847	0.560738	0.580595	85.597	101.099	55.8085	17.1279	8.81794	18.4685	17.8985	4.56791	20.6186	0.63534	7.09106	0	0.458305	6.17794	0.466005	740.909	0	3.38336	912.766	0	0.640575	0	0	0	0	0	0	9.71101	0	20.9602	14.2068	0	0	86.704	6.06795	65.1854	55.8622	0	39.0741	6.14234	24.4487	8.41284	80.7468	0	36.0803	10.7614	24.9866	34.7145	0	26.2299	0
LmxM.08_29.0200.1_33_0.150823827629911_722-703_0	LmxM.08_29.0200.1	273.289	303.345	300.299	285.223	284.723	324.938	278.89	369.817	216.85	235.869	357.248	376.821	367.663	304.651	336.385	313.152	173.34	293.717	179.89	230.463	161.986	238.693	452.522	244.53	207.981	209.867	221.622	184.409	166.729	268.835	351.343	111.093	329.826	398.267	109.144	186.402	57.9517	108.772	225.332	10.0204	50.9919	112.101	0	3.18024	0	0	0	0	275.145	205.023	205.41	184.688	83.4347	67.2024	274.563	306.431	409.737	351.466	213.94	443.491	231.873	374.253	322.092	363.361	323.147	463.89	71.7428	32.1256	56.0773	15.142	46.631	120.412
LmxM.08_29.0200.1_33_0.150823827629911_723-704_0	LmxM.08_29.0200.1	288.18	288.63	238.78	285.223	289.509	295.793	270.846	298.722	223.692	291.775	309.76	506.076	511.142	278.135	730.722	474.83	146.334	1256.38	171.77	226.538	789.028	439.235	330.428	356.881	211.04	244.257	228.337	217.494	266.462	359.24	413.606	41.7585	648.389	488.553	33.9787	919.894	463.613	2.98824	1722.13	451.373	1.0966	2089.56	0	0	0	3.11916	0	0	411.099	382.246	683.304	196.527	147.342	313.102	512.999	224.514	796.193	670.346	240.445	867.444	184.27	423.151	426.651	278.944	218.671	994.786	93.2657	314.117	365.838	9.08518	440.08	459.071
LmxM.08_29.0210.1_0_0.169154228855721_129-148_1	LmxM.08_29.0210.1	367.014	402.95	389.972	386.128	410.935	433.458	421.017	325.539	588.443	390.808	311.067	462.649	245.607	198.587	399.665	175.02	310.882	420.197	279.828	166.539	582.337	427.007	643.092	490.161	302.796	228.385	301.372	248.41	191.852	363.998	231.899	66.9711	197.896	324.48	63.8387	260.031	0	1.79295	0.676673	0.455472	0.5483	1.28115	3.36749	0	3.0058	0	0	0	1307.75	90.3491	368.9	1903.71	124.264	668.969	415.457	166.869	1075.56	353.794	128.742	1467.23	339.364	259.533	776.385	187.186	218.671	881.391	340.779	99.9463	734.346	490.6	61.2032	1768.55
LmxM.08_29.0210.1_14_0.169154228855721_128-147_1	LmxM.08_29.0210.1	399.423	367.862	377.46	398.237	384.018	396.871	411.632	405.364	500.545	410.508	347.664	380.925	266.531	278.699	280.432	201.705	290.785	220.639	309.81	269.154	215.401	439.235	315.247	379.645	224.497	297.165	227.498	187.121	254.28	178.43	88.9476	40.1827	157.673	61.8712	26.7711	166.83	0.623136	2.39059	2.03002	0	0	0	0	0	0	0	0	0	326.937	187.648	150.914	215.469	177.521	157.315	238.436	254.854	153.651	307.242	274.524	144.574	319.402	299.027	359.348	319.317	374.171	195.865	261.861	185.615	240.331	311.924	195.267	444.019
LmxM.08_29.0210.1_19_0.0161691542288557_45197_1	LmxM.08_29.0210.1	333.728	384.84	357.648	361.238	360.69	329.899	518.45	460.244	381.067	420.624	330.237	265.006	288.95	240.9	208.492	198.565	343.54	136.318	300.44	254.575	199.725	282.715	387.922	281.613	253.248	202.813	183.006	175.188	270.268	153.847	114.361	7.87896	128.713	128.784	5.66311	93.2011	0.623136	20.32	1201.77	0	6.57959	861.573	441.141	3.18024	183.354	233.937	0	68.9933	501.736	236.298	62.8807	537.489	287.584	59.5657	588.865	424.757	153.651	486.466	484.677	109.407	555.882	344.163	245.174	300.965	315.858	139.167	197.293	199.893	112.155	115.079	201.096	45.1545
LmxM.08_29.0210.1_29_0.176616915422886_138-157_1	LmxM.08_29.0210.1	246.136	242.223	237.737	236.789	251.825	217.659	137.657	235.735	151.058	119.798	315.86	175.075	191.803	357.683	178.517	193.071	84.158	76.5912	87.4463	137.942	30.7715	250.432	167.637	309.517	176.784	199.285	189.721	193.087	156.07	161.777	491.118	966.748	4.82672	660.876	1492.49	3.72804	0	0	48.0438	0.910944	0.5483	25.623	0	0	3.0058	3.11916	0	0	139.191	451.745	96.4171	163.378	118.939	15.2733	213.147	400.485	74.4976	197.845	280.204	48.8426	118.24	208.754	105.761	278.944	104.476	67.0063	286.971	21.4171	34.7145	39.3691	23.3155	0
LmxM.08_29.0210.1_38_0.0199004975124378_45291_1	LmxM.08_29.0210.1	368.765	380.313	432.723	392.182	357.699	372.067	616.777	303.711	656.34	643.715	260.094	456.494	325.317	151.197	386.343	263.707	234.889	284.582	294.194	117.755	236.302	449.017	239.343	355.412	233.673	225.739	251.003	216.409	183.478	284.696	236.982	127.639	77.2275	295.607	147.756	103.453	82.8771	435.686	0	57.3894	190.26	0.640575	0	0	0	0	0	0	391.677	232.823	465.317	241.515	292.909	597.185	314.302	145.631	339.895	244.397	119.276	257.889	657.231	225.68	655	363.361	233.249	237.099	408.934	203.462	157.551	384.606	174.866	127.938
LmxM.08_29.0210.1_52_0.217661691542289_170-189_1	LmxM.08_29.0210.1	279.421	242.223	277.36	332.312	282.331	274.089	387.944	338.011	386.33	340.227	283.185	261.587	225.68	245.977	261.781	123.22	209.767	187.613	102.437	195.698	209.014	455.376	302.973	351.741	214.098	159.605	161.179	158.375	162.922	210.944	45.1091	54.3648	29.7648	7.79119	14.4152	70.8328	0	0	4.06004	0	0	0	0	0	3.0058	0	0	0	142.428	187.648	88.033	137.332	213.025	61.093	643.055	433.858	69.8415	630.777	337.002	41.0278	317.866	368.611	282.431	139.472	328.007	216.482	276.21	246.296	34.7145	366.436	259.385	15.0515
LmxM.08_29.0220.1_0_0.0681740322028092_195-214_1	LmxM.08_29.0220.1	310.078	305.608	324.282	291.95	328.389	287.732	528.283	324.915	452.648	678.856	291.027	293.045	600.318	270.801	247.793	751.095	455.96	228.368	1281.71	311.21	229.916	356.573	385.015	319.063	256.306	232.794	273.669	273.901	214.692	207.772	38.7557	38.6069	110.21	39.4142	34.4935	105.783	1.86941	1.1953	11.5034	0.910944	0.5483	10.8898	0	0	0	0	0	0	178.035	410.046	125.761	134.964	768.665	169.533	585.252	282.16	107.09	805.346	242.339	132.852	841.501	293.385	430.257	701.029	357.163	206.173	172.183	149.919	77.4401	215.016	72.8609	203.195
LmxM.08_29.0220.1_0_0.0681740322028092_196-215_1	LmxM.08_29.0220.1	280.297	244.487	257.548	281.86	264.386	265.408	523.367	304.335	481.07	340.759	325.009	297.149	145.471	232.437	158.534	117.726	385.619	271.231	210.496	367.844	331.52	155.542	260.66	268.028	200.641	122.569	159.5	215.324	142.367	149.882	20.9662	115.033	148.019	9.62441	111.718	104.851	145.191	0.597648	141.425	110.224	0	80.0719	0	3.18024	66.1277	0	0	29.7925	190.983	138.999	83.8409	144.435	372.793	274.919	180.633	212.378	116.402	193.19	111.703	82.0556	425.357	233.203	293.247	91.7578	369.311	195.865	408.934	253.435	90.7918	1635.33	221.497	255.876
LmxM.08_29.0220.1_0_0.174032202809181_505-524_1	LmxM.08_29.0220.1	254.019	213.926	209.584	246.88	235.076	254.866	252.521	252.573	254.22	243.323	266.193	293.729	322.826	274.186	184.512	536.833	213.535	184.1	610.875	138.502	99.2817	172.172	296.19	212.586	116.836	200.167	180.487	100.34	153.786	214.116	12.7068	479.828	28.9603	4.12475	434.515	9.78611	0.623136	1.1953	0.676673	0	0	0.640575	3.36749	0	0	0	0	0	271.908	111.199	213.794	229.676	118.939	201.607	422.682	191.14	237.461	584.225	265.058	228.583	290.226	204.993	277.624	572.568	157.929	221.636	82.5043	35.6951	29.3738	109.022	43.7166	37.6288
LmxM.08_29.0220.1_14_0.0548132922233642_150-169_1	LmxM.08_29.0220.1	289.056	297.685	318.025	293.296	260.797	297.033	274.421	197.069	290.537	204.455	88.8764	211.321	57.2917	40.0559	97.918	47.8754	61.5484	56.9164	69.3324	16.8221	58.6401	168.259	126.616	248.568	72.1817	80.2433	60.4422	61.2888	20.5556	30.1349	22.8722	3.15158	3.21781	20.1654	0	0	1.24627	0	2.03002	0	0	0	0	0	0	3.11916	0	0	132.717	41.6996	29.3443	182.32	104.737	39.7105	205.922	30.3398	69.8415	179.224	3.78654	35.1667	85.9928	45.1361	108.165	62.3953	29.1561	61.852	3.58714	132.072	2.67035	3.02839	157.38	0
LmxM.08_29.0220.1_38_0.0157588215142172_39-58_1	LmxM.08_29.0220.1	200.587	169.782	199.157	162.793	178.849	174.871	21.9001	58.6219	21.0534	3.19462	26.1401	62.5756	2.49094	18.0534	49.9582	1.56969	0	9.8374	0	1.12148	6.38654	31.7932	84.9488	64.9876	9.78735	3.52718	29.3816	10.3052	3.04528	37.2721	0	2.36369	0.804453	0	0.514828	0	2.49254	0	0	0	0	0	0	0	3.0058	0	0	0	110.058	3.47496	8.38409	54.4593	0	0	14.4507	0	9.3122	13.9655	3.78654	1.9537	1.53559	22.568	13.2202	0	0	10.3087	0	42.8341	21.3628	0	0	0
LmxM.08_29.0220.1_38_0.10003425830764_286-305_1	LmxM.08_29.0220.1	310.078	301.081	330.538	258.988	275.153	278.43	168.049	81.6965	132.11	92.1114	27.4471	55.7367	29.3931	18.6175	7.3272	18.8362	14.445	14.7561	11.2431	7.85033	4.64476	127.662	72.9979	26.4356	27.5269	29.981	9.23423	20.068	25.8848	6.34419	8.89476	198.55	1.60891	0.458305	241.969	1.39802	0.623136	0	4.06004	0	0	0	0	0	0	3.11916	0	0	135.954	72.9743	12.5761	187.056	26.6281	13.7459	50.5773	30.3398	27.9366	60.5173	18.9327	3.90741	38.3896	30.0907	24.0367	18.3516	17.0078	15.463	3.58714	7.13902	226.98	0	0	316.082
LmxM.08_29.0230.1_43_0.0709876543209877_38-57_1	LmxM.08_29.0230.1	168.178	159.596	137.637	152.03	159.11	155.028	138.998	150.297	130.005	169.315	172.089	97.1119	206.25	124.117	71.2737	298.24	114.932	49.8897	314.807	96.4469	37.7387	83.6405	156.655	129.241	189.63	107.579	105.774	149.154	105.823	96.7489	58.4513	866.685	183.415	37.1227	1248.97	120.229	3.11568	1.1953	63.6072	0.455472	0.5483	30.7476	0	0	3.0058	0	0	0	165.087	111.199	129.953	92.344	159.769	161.897	169.795	218.446	51.2171	249.052	282.097	52.75	234.945	191.828	98.5504	389.053	165.218	51.5433	60.9814	956.629	104.144	39.3691	1200.75	120.412
LmxM.08_29.0230.1_43_0.0709876543209877_42-61_1	LmxM.08_29.0230.1	192.704	224.113	238.78	210.554	211.15	223.24	143.468	212.037	134.742	142.693	178.188	191.83	131.522	97.0369	124.562	97.3205	31.4022	82.2125	31.8554	44.2983	42.3834	295.432	395.351	193.861	120.507	71.4253	106.613	77.0178	73.8479	77.7163	8.25942	74.0622	4.82672	5.04136	28.3156	0.932011	0	0	2.70669	0	0	0	0	0	0	3.11916	0	0	132.717	316.222	108.993	61.5627	88.7604	35.1285	108.38	115.291	41.9049	146.638	47.3318	37.1204	70.6369	114.721	105.761	95.4281	34.0155	123.704	21.5229	342.673	24.0331	18.1704	469.224	52.6803
LmxM.08_29.0230.1_52_0.0709876543209877_37-56_1	LmxM.08_29.0230.1	245.26	228.64	215.84	247.552	222.515	239.363	426.381	252.573	295.8	530.306	315.424	222.263	634.195	352.605	217.818	769.146	241.797	215.017	613.373	299.434	156.761	499.886	398.904	239.756	252.636	180.768	193.919	312.41	226.112	195.877	194.414	145.761	57.1162	133.825	107.084	32.6204	118.396	1.1953	0.676673	91.0944	0.5483	0	74.0848	6.36049	0	12.4767	0	3.13606	210.405	118.149	377.284	144.435	49.7058	296.301	469.647	197.208	311.959	367.759	282.097	234.444	552.811	330.998	205.514	480.811	328.007	206.173	254.687	2527.21	21.3628	251.357	3989.86	0
LmxM.08_29.0240.1_43_0.0192069392812887_25-44_1	LmxM.08_29.0240.1	352.123	364.466	365.99	274.46	249.432	251.145	21.9001	31.8055	40.0015	3.19462	3.92102	44.1107	0	3.38501	25.3121	0	0	22.4855	0	0	15.0955	15.1629	0	24.2327	0.611709	13.2269	26.8632	1.62714	22.8396	33.307	0	0	0.804453	0	0	1.39802	0	0.597648	2.70669	0.455472	0	0	1.68375	0	0	0	0	0	3.237	0	33.5364	4.73559	0	12.2186	32.514	0	51.2171	13.9655	5.67981	50.7963	12.2847	5.64201	45.6697	3.67031	4.85936	56.6977	0	14.278	0	0	11.6577	0
LmxM.08_29.0240.1_46_0.13816604708798_216-235_1	LmxM.08_29.0240.1	279.421	284.103	255.463	304.059	278.742	292.692	112.629	217.026	117.899	59.1004	127.651	213.373	78.7139	56.981	165.861	36.8876	8.79262	82.9152	5.62155	23.551	30.7715	200.052	186.694	72.698	134.576	82.8886	130.119	80.2721	38.8273	104.679	10.1654	18.1216	29.7648	0	5.66311	35.4164	19.9404	1.1953	1.35335	0	0	0	3.36749	0	0	0	2.62135	0	262.197	93.824	142.53	175.217	5.32562	9.16396	75.866	66.7475	130.371	76.8105	100.343	212.954	27.6405	62.0621	92.5412	58.725	14.5781	195.865	32.2843	32.1256	515.377	3.02839	23.3155	173.092
LmxM.08_29.0240.1_57_0.49814126394052_808-789_0	LmxM.08_29.0240.1	393.291	380.313	372.246	376.71	339.156	326.799	305.707	240.1	297.379	314.137	203.893	141.223	173.868	188.996	54.6209	188.362	206.627	43.5656	489.699	130.091	36.5775	235.759	354.33	211.118	92.9798	67.0164	51.208	83.5263	51.0084	45.9954	37.4851	182.004	197.091	12.3742	87.5208	129.083	0	101.6	8.79675	0	53.1851	4.48403	0	0	0	0	0	0	129.48	52.1245	159.298	49.7237	63.9075	172.588	289.013	124.393	111.746	295.604	81.4107	101.593	681.8	176.783	181.477	506.503	262.405	56.6977	225.99	49.9732	64.0884	45.4259	23.3155	60.206
LmxM.08_29.0240.1_67_0.4727385377943_759-778_1	LmxM.08_29.0240.1	320.589	296.553	302.385	321.549	319.417	337.961	492.081	346.742	448.438	473.336	323.702	419.564	415.49	489.134	390.34	367.306	813.946	359.768	430.985	717.744	552.146	397.17	295.221	357.982	246.519	313.037	287.101	243.528	309.857	267.249	182.343	146.549	115.037	170.49	147.241	121.627	0.623136	0	0	0.455472	0	0.640575	0	0	3.0058	0	0	1.56803	268.671	177.223	104.801	229.676	269.831	183.279	556.351	291.262	232.805	395.69	278.311	337.991	740.152	329.117	533.614	341.339	510.233	350.495	60.9814	89.2378	144.199	109.022	189.438	368.762
LmxM.08_29.0240.1_71_0.381660470879802_607-626_1	LmxM.08_29.0240.1	388.036	367.862	340.965	372.674	379.232	359.044	303.472	345.495	436.858	331.175	338.95	417.855	296.422	327.218	702.079	263.707	301.461	794.721	169.271	241.117	822.122	318.421	290.376	245.998	223.274	213.394	291.298	240.816	133.992	272.8	221.734	368.735	136.757	253.443	207.991	119.297	97.8324	17.3318	56.1638	61.0332	10.966	46.762	0	0	0	0	2.62135	0	220.116	583.794	108.993	262.825	509.484	91.6396	227.598	342.839	819.474	283.966	272.631	1017.88	325.544	244.487	539.623	297.295	201.663	742.224	261.861	53.5427	114.825	196.846	46.631	82.7833
LmxM.08_29.0250.1_29_0.154166666666667_141-160_1	LmxM.08_29.0250.1-LmxM.08_29.0251.1	240.004	268.256	252.335	315.495	267.975	229.441	312.858	233.24	284.747	277.399	243.539	289.626	236.64	224.539	212.489	256.644	146.962	176.37	143.662	157.007	155.019	471.517	209.627	160.082	176.172	193.995	195.598	205.562	149.218	145.123	249.053	48.0616	31.3737	116.41	44.7901	12.5821	507.233	14.9412	255.106	527.892	7.67619	119.788	0	120.849	3.0058	0	44.5629	0	482.314	62.5494	67.0728	456.984	28.4033	47.3471	393.781	130.461	130.371	349.139	149.568	97.6852	236.48	212.516	223.541	172.505	194.374	144.321	82.5043	178.476	18.6924	78.7382	113.663	0
LmxM.08_29.0250.1_29_0.194791666666667_182-201_1	LmxM.08_29.0250.1-LmxM.08_29.0251.1	219.858	226.377	202.285	226.026	218.328	233.162	126.931	224.509	84.74	168.782	214.785	218.844	193.297	170.379	211.157	127.929	64.6886	205.18	38.7262	81.307	99.2817	275.378	148.58	220.664	125.4	130.506	140.192	140.476	153.786	76.1303	20.3309	207.217	0	12.3742	292.937	0	0	0.597648	1.35335	0	0.5483	0	0	0	3.0058	0	0	0	126.243	205.023	293.443	82.8728	71.0083	117.604	209.535	166.869	214.181	216.466	96.5568	232.491	101.349	283.981	162.248	190.856	177.367	170.093	75.33	57.1122	58.7477	48.4543	61.2032	0
LmxM.08_29.0250.1_43_0.154166666666667_137-156_1	LmxM.08_29.0250.1-LmxM.08_29.0251.1	274.165	264.861	294.043	256.97	294.892	281.53	306.154	345.495	393.699	222.558	400.815	292.019	180.344	542.73	312.405	123.22	517.509	256.475	78.7017	845.032	271.718	354.127	412.47	257.747	207.981	253.075	182.166	229.969	346.4	218.082	44.4738	19.6974	26.547	34.3729	25.7414	13.9802	201.896	2.98824	1.35335	130.265	0	0	0	0	0	0	0	3.13606	77.6881	271.047	465.317	104.183	156.218	646.059	195.084	612.863	228.149	221.121	700.51	187.556	195.019	464.526	334.11	172.505	539.389	195.865	7.17428	49.9732	42.7256	3.02839	32.0588	45.1545
LmxM.08_29.0250.1_43_0.398958333333333_386-367_0	LmxM.08_29.0250.1-LmxM.08_29.0251.1	235.624	239.959	275.274	274.46	267.975	249.285	197.994	341.13	384.751	212.974	425.213	254.748	137.998	369.53	172.522	124.79	362.382	143.345	159.277	403.731	145.729	176.574	348.839	263.989	125.4	326.264	155.303	119.323	358.581	199.842	159.47	161.519	237.314	164.99	88.5505	355.096	1.86941	171.525	167.815	0.455472	51.5402	105.695	3.36749	3.18024	0	0	0	3.13606	161.85	2943.29	71.2648	146.803	5212.01	59.5657	119.218	400.485	204.868	172.242	361.615	146.528	242.622	368.611	234.358	190.856	379.03	180.402	75.33	489.023	875.874	109.022	883.075	1520.2
LmxM.08_29.0250.1_43_0.3_291-272_0	LmxM.08_29.0250.1-LmxM.08_29.0251.1	289.932	298.817	271.104	258.316	296.088	288.352	229.28	359.215	298.958	285.386	378.16	383.318	192.799	440.051	305.078	179.729	438.375	335.877	170.52	411.582	282.75	231.356	480.946	437.289	198.805	283.938	221.622	187.663	248.19	235.528	67.3461	217.459	112.623	35.2895	159.597	32.1544	13.0859	2.39059	1.35335	10.9313	2.1932	0	1.68375	92.2271	3.0058	0	36.6989	0	135.954	416.996	213.794	61.5627	126.04	177.17	101.155	312.499	824.13	118.707	242.339	437.63	264.121	391.179	257.192	157.823	369.311	221.636	64.5686	1556.31	218.969	69.653	1728.26	316.082
LmxM.08_29.0250.1_43_0.4_391-372_0	LmxM.08_29.0250.1-LmxM.08_29.0251.1	311.83	310.136	301.342	304.059	333.174	340.441	440.236	330.528	420.542	502.087	412.142	269.109	338.27	299.573	216.485	318.646	433.979	240.314	495.321	257.939	309.457	372.225	422.806	155.676	242.849	171.95	250.164	209.901	249.713	272.007	29.2256	263.157	41.0271	4.58305	199.239	35.4164	1.24627	0	0	0	0	0.640575	35.3587	0	3.0058	0	0	0	165.087	375.296	247.331	104.183	536.113	435.288	422.682	318.567	144.339	405.001	329.429	72.287	514.421	436.316	284.835	304.636	505.373	314.414	43.0457	278.422	299.079	48.4543	247.727	323.607
LmxM.08_29.0250.1_71_0.3_299-280_0	LmxM.08_29.0250.1	389.788	399.555	418.125	382.092	452.806	406.793	311.964	575.617	365.277	325.318	747.607	324.504	240.127	1084.9	275.769	244.086	1024.34	273.339	108.683	1330.63	216.562	520.43	581.399	362.021	236.12	404.743	298.853	210.985	326.606	353.689	73.0641	41.7585	404.64	45.8305	30.8897	324.34	20.5635	4.18354	27.7436	16.8525	0	10.2492	0	0	3.0058	3.11916	0	1.56803	440.232	319.697	431.781	383.583	223.676	204.662	177.021	667.475	446.986	237.414	853.865	404.417	282.548	821.853	406.22	352.35	770.208	376.266	208.054	410.494	106.814	251.357	722.78	105.361
LmxM.08_29.0251.1_52_0.298958333333333_290-271_0	LmxM.08_29.0251.1	386.284	337.301	395.186	350.475	430.076	411.754	395.989	364.204	348.434	498.36	301.047	376.138	290.444	269.672	257.118	229.959	310.254	231.179	312.308	187.286	232.238	309.127	379.524	353.944	311.36	277.765	217.424	346.038	295.392	260.112	254.136	75.638	567.14	325.855	65.3832	860.712	192.549	22.113	42.6304	228.191	17.5456	8.96805	1.68375	3.18024	0	0	0	0	233.064	246.722	230.563	267.561	339.065	285.61	209.535	339.805	316.615	186.207	352.148	250.074	356.256	306.549	324.495	234.9	225.96	262.871	147.073	1013.74	117.495	121.136	1795.29	180.618
LmxM.08_29.0251.1_57_0.3_299-280_0	LmxM.08_29.0251.1	395.919	412.005	406.655	404.964	369.662	410.514	357.999	334.893	424.226	450.973	431.748	385.37	379.122	380.813	340.382	311.583	263.779	299.338	227.36	289.901	183.468	424.561	422.16	480.982	327.876	373.881	203.153	299.393	350.207	271.214	70.5228	111.093	59.5296	69.2041	113.262	66.6388	5.60823	0	0	1.36642	0	0.640575	1.68375	3.18024	0	0	0	0	569.713	250.197	197.026	658.247	120.714	177.17	404.619	530.946	311.959	272.328	376.761	423.954	379.29	361.089	359.348	370.701	301.28	520.588	82.5043	1167.23	82.7808	142.334	664.492	90.309
LmxM.08_29.0260.1_14_0.391498881431767_695-714_1	LmxM.08_29.0260.1	268.034	281.839	282.573	275.806	278.144	297.653	196.207	287.497	277.905	181.561	180.367	240.386	167.89	148.94	179.183	173.45	59.6642	132.102	158.653	97.5684	76.0579	298.367	319.769	299.604	157.209	120.806	139.353	111.188	98.2101	79.3024	4.44738	19.6974	0.804453	2.29153	18.019	0	1.24627	5.97648	0	0	0	0	0	3.18024	0	0	0	0	339.885	827.042	385.668	333.859	488.182	151.205	162.57	248.786	167.62	186.207	287.777	126.991	162.772	174.902	215.128	143.142	160.359	216.482	681.557	489.023	21.3628	254.385	486.711	0
LmxM.08_29.0260.1_14_0.391498881431767_696-715_1	LmxM.08_29.0260.1	245.26	261.465	232.523	291.95	237.469	305.715	231.962	352.355	250.009	255.037	322.83	287.574	486.731	283.777	241.131	596.481	136.914	138.426	217.366	183.361	57.4789	463.202	281.332	343.296	244.684	192.231	177.969	227.799	181.955	169.707	32.4023	133.942	28.1559	6.87458	113.262	10.7181	16.2015	380.702	0	2.27736	328.431	1.92173	0	0	3.0058	0	0	0	453.18	149.423	364.708	520.915	71.0083	161.897	325.14	224.514	121.059	374.742	193.114	107.454	350.113	344.163	324.495	737.732	235.679	298.951	78.9171	17.8476	1041.44	27.2555	0	127.938
LmxM.08_29.0260.1_38_0.14821029082774_258-277_1	LmxM.08_29.0260.1	382.78	380.313	384.758	387.473	346.932	381.368	531.858	367.946	376.33	493.568	420.856	378.189	337.772	455.284	276.435	317.861	578.429	326.742	391.01	638.12	328.036	457.333	425.713	275.371	236.731	359.772	220.782	242.986	388.273	166.535	77.5115	361.644	228.465	84.7865	483.939	162.636	286.019	108.174	0	209.973	75.117	0.640575	0	0	0	0	0	0	637.69	211.973	104.801	738.752	173.97	96.2216	379.33	254.854	88.4659	411.983	308.603	146.528	572.773	494.616	405.018	359.69	553.967	314.414	28.6971	64.2512	376.519	42.3975	61.2032	647.215
LmxM.08_29.0260.1_43_0.314317673378076_555-574_1	LmxM.08_29.0260.1	280.297	260.333	260.676	274.46	276.349	249.905	216.319	307.453	226.85	185.82	284.492	319.375	131.024	330.603	321.731	75.3449	271.943	268.42	57.4647	419.993	181.146	297.388	349.808	265.458	99.0969	141.969	139.353	106.849	238.293	126.091	34.3084	192.247	51.485	10.541	123.044	61.9787	40.5039	0.597648	0	28.2393	0	0	0	0	0	0	0	0	268.671	201.548	155.106	170.481	106.512	99.2762	187.859	373.179	214.181	174.569	321.856	218.815	207.304	359.208	342.523	223.889	315.858	402.038	541.659	14.278	536.74	321.01	11.6577	248.35
LmxM.08_29.0260.1_52_0.154362416107383_284-265_0	LmxM.08_29.0260.1	361.758	342.961	406.655	455.416	373.849	348.502	490.74	425.321	355.276	526.047	385.567	355.621	718.389	420.305	303.08	737.752	288.9	283.177	639.607	315.695	231.657	654.939	321.384	387.722	507.107	298.046	290.459	499.531	319.754	356.068	96.5717	15.7579	41.8316	65.996	27.2859	33.0864	0	11.3553	0	0	0.5483	0	0	0	6.01161	0	0	0	369.018	187.648	117.377	343.33	136.691	79.421	447.971	242.718	228.149	526.035	248.019	142.62	560.489	366.731	332.908	730.392	347.444	242.254	125.55	82.0988	234.991	93.8802	154.465	188.144
LmxM.08_29.0260.1_57_0.14821029082774_254-273_1	LmxM.08_29.0260.1	333.728	329.378	316.983	329.621	323.604	369.586	464.371	349.237	378.961	421.157	250.945	418.538	253.08	245.977	459.615	197.78	332.235	720.238	445.351	208.034	954.498	308.638	378.232	237.553	203.087	193.113	303.051	222.918	157.593	414.751	37.4851	7.87896	127.104	18.3322	0	51.2606	95.963	0	28.4203	35.5268	0	11.5304	1.68375	0	0	0	0	0	161.85	232.823	335.364	168.113	342.615	988.18	249.274	200.242	358.52	251.38	172.288	564.62	492.923	325.356	725.908	161.494	393.608	664.909	204.467	64.2512	96.1325	224.101	23.3155	105.361
LmxM.08_29.0280.1_0_0.140921409214092_201-220_1	LmxM.08_29.0280.1	250.515	253.542	218.968	230.735	248.834	280.91	196.654	230.746	300.011	236.934	309.76	324.846	274.502	304.087	258.45	226.035	162.664	179.181	201.126	230.463	96.9593	230.378	195.738	235.35	172.502	285.701	159.5	173.019	226.873	231.563	135.327	94.5475	241.336	121.451	88.5505	227.411	0	3.58589	1.35335	0.455472	0	0	1.68375	12.721	0	0	0	0	187.746	177.223	142.53	134.964	63.9075	84.0029	158.957	115.291	242.117	158.276	149.568	160.204	175.057	257.652	259.596	176.175	240.538	175.247	100.44	60.6817	280.387	102.965	52.4599	67.7318
LmxM.08_29.0280.1_29_0.470189701897019_688-707_1	LmxM.08_29.0280.1	268.034	246.75	218.968	258.316	267.975	241.843	214.978	297.475	350.539	281.126	334.593	329.975	167.391	476.158	315.736	132.638	459.729	316.905	144.286	559.056	257.784	283.693	241.927	404.612	168.832	232.794	205.672	155.12	328.128	221.254	34.3084	22.849	203.527	38.4976	7.2076	83.881	0	0	1.35335	0	0	1.28115	0	3.18024	0	3.11916	2.62135	0	252.486	180.698	138.338	243.883	134.916	100.804	155.345	233.616	135.027	132.673	342.682	195.37	236.48	413.748	424.247	315.647	337.725	499.97	118.376	46.4036	170.902	87.8234	43.7166	285.979
LmxM.08_29.0280.1_38_0.0311653116531165_39-58_1	LmxM.08_29.0280.1	242.632	237.695	229.395	230.062	244.049	233.162	156.429	239.477	136.321	160.263	295.819	165.159	212.229	254.44	121.232	217.401	106.14	57.619	80.5755	159.25	31.9327	192.716	348.516	347.335	138.858	132.269	141.032	119.866	153.025	108.644	37.4851	81.9411	45.0494	35.7478	59.7201	61.9787	1.86941	1.79295	0.676673	0	0	0	0	0	0	0	0	0	77.6881	156.373	79.6489	73.4016	19.5273	24.4372	216.76	130.461	451.642	188.535	92.7703	609.556	99.813	169.26	141.816	135.801	82.6091	195.865	383.824	32.1256	141.528	193.817	14.5722	60.206
LmxM.08_29.0280.1_43_0.140921409214092_198-217_1	LmxM.08_29.0280.1	301.319	242.223	283.616	264.37	254.217	269.748	357.105	278.766	560.547	301.891	236.568	770.74	211.232	207.05	1561.36	158.538	257.498	3250.56	211.12	164.296	5831.49	236.737	275.195	647.306	253.859	228.385	464.23	222.375	191.852	648.694	141.046	63.0316	88.4899	105.869	43.7604	41.9405	1.86941	96.2214	37.8937	0.455472	46.0572	35.8722	1.68375	0	0	3.11916	2.62135	1.56803	213.642	496.92	171.874	250.986	255.63	250.481	195.084	330.703	1755.35	125.69	283.991	4642	406.93	218.158	1455.42	278.944	228.39	2236.98	78.9171	117.794	80.1105	75.7098	116.577	52.6803
LmxM.08_29.0280.1_43_0.390921409214092_570-589_1	LmxM.08_29.0280.1	302.195	364.466	345.136	352.493	337.361	341.681	468.84	444.03	501.071	417.962	463.987	333.737	314.357	515.65	378.35	338.267	896.847	361.173	425.364	665.596	495.828	393.746	359.821	317.962	241.625	462.942	285.422	330.309	462.882	269.628	333.554	373.463	34.5915	459.68	281.611	11.1841	1739.17	31.6754	4.73671	1626.03	25.7701	3.20288	0	3.18024	9.01741	3.11916	2.62135	3.13606	142.428	337.072	255.715	277.032	575.167	293.247	321.527	1207.52	88.4659	311.897	1508.94	44.9352	517.492	605.576	368.963	480.811	801.794	329.877	290.559	2645.01	315.101	414.89	4843.79	285.979
LmxM.08_29.0280.1_57_0.390921409214092_567-586_1	LmxM.08_29.0280.1	214.602	177.706	232.523	228.044	242.852	209.598	170.284	208.919	153.164	190.612	262.272	215.424	522.6	341.886	201.165	576.075	137.542	134.913	218.616	174.389	33.6745	230.378	137.921	111.617	319.924	126.978	134.316	372.072	138.56	130.056	94.6657	59.8801	127.908	122.367	20.5931	140.268	3.73882	0	0.676673	0	0.5483	0.640575	0	0	0	0	2.62135	1.56803	126.243	125.099	129.953	149.171	44.3802	36.6558	310.689	172.937	484.234	339.828	221.513	390.741	201.162	344.163	228.348	411.075	167.648	530.896	82.5043	114.224	264.364	36.3407	381.791	203.195
LmxM.08_29.0290.1_0_0.157528285465622_177-196_1	LmxM.08_29.0290.1	220.734	221.849	237.737	247.552	254.815	220.139	221.235	264.422	241.061	208.715	321.088	234.915	282.971	365.017	317.068	328.849	262.523	240.314	174.893	141.867	173.017	331.138	254.523	186.885	130.294	176.359	183.845	133.968	143.889	141.951	36.2144	29.1521	315.346	25.2068	20.5931	322.01	3.73882	0	0	0	0	0	0	3.18024	0	0	0	0	352.833	615.069	511.43	433.306	360.367	398.632	184.246	467.232	181.588	218.793	607.74	166.065	205.768	541.633	204.312	205.537	483.506	237.099	179.357	146.35	34.7145	96.9086	93.262	45.1545
LmxM.08_29.0290.1_19_0.157528285465622_174-193_1	LmxM.08_29.0290.1	314.458	306.74	320.111	317.513	273.358	361.525	334.758	266.293	533.177	386.016	233.954	385.712	297.419	173.764	342.38	269.201	91.0664	271.934	259.216	70.0922	238.044	280.269	242.25	490.161	222.05	193.995	273.669	203.934	159.877	322.761	94.6657	56.7285	86.0765	71.0373	33.4638	159.374	278.542	0	2.03002	125.255	0	0	240.776	0	0	109.171	0	0	378.729	138.999	767.145	430.939	97.6364	681.187	148.119	185.072	265.398	174.569	179.861	195.37	316.331	238.845	486.743	176.175	174.937	407.192	308.494	239.157	122.836	308.896	201.096	173.092
LmxM.08_29.0290.1_29_0.0635335073977372_68-87_1	LmxM.08_29.0290.1	282.049	276.179	270.061	290.605	267.377	263.547	315.54	258.81	310.538	278.464	216.963	256.457	261.549	210.435	233.804	153.829	150.103	132.805	143.037	161.493	85.928	352.171	347.87	279.043	197.582	211.631	175.45	222.918	136.276	153.847	60.3573	61.4559	68.3785	24.2902	44.7901	86.677	16.8247	0.597648	0.676673	10.0204	0	0	0	3.18024	3.0058	0	0	0	171.561	90.3491	804.873	73.4016	69.2331	572.747	111.993	139.563	186.244	193.19	136.316	246.167	257.978	321.595	234.358	242.24	228.39	154.63	64.5686	135.641	98.8029	39.3691	119.492	82.7833
LmxM.08_29.0290.1_29_0.0635335073977372_69-88_1	LmxM.08_29.0290.1	216.354	249.014	256.506	232.08	245.843	246.804	291.852	251.326	348.434	397.197	265.758	290.31	336.278	205.921	327.06	309.228	247.45	259.988	420.991	238.874	311.199	249.454	275.841	179.542	210.428	240.73	181.327	248.952	224.589	233.149	108.008	256.854	304.083	82.9532	289.334	250.245	0	6.57413	0	0.455472	0	0	0	3.18024	0	0	0	0	304.278	100.774	50.3046	338.595	79.8843	36.6558	213.147	288.228	442.329	111.724	355.935	396.602	413.072	362.969	336.514	220.219	313.429	170.093	261.861	460.467	69.4291	199.874	329.331	67.7318
LmxM.08_29.0290.1_29_0.165361183637946_183-202_1	LmxM.08_29.0290.1	208.471	216.19	226.267	209.209	217.131	233.162	317.327	205.8	307.906	310.943	194.308	273.896	338.27	199.151	137.885	363.382	352.333	95.5633	755.786	368.405	124.828	251.411	173.774	204.509	255.083	99.6427	96.5397	256.545	155.309	146.709	22.2369	24.4248	280.754	13.2909	59.2053	205.974	1.24627	1.79295	0	0	0	0	0	0	0	0	0	0	61.5031	86.8741	385.668	94.7118	138.466	433.761	213.147	367.111	186.244	307.242	831.146	111.361	390.039	299.027	188.688	359.69	466.498	139.167	182.944	7.13902	26.7035	175.647	32.0588	37.6288
LmxM.08_29.0290.1_29_0.379460400348129_426-445_1	LmxM.08_29.0290.1	418.693	417.665	374.331	437.253	382.821	420.435	602.922	415.966	486.86	439.792	537.179	492.056	358.696	542.166	525.56	262.138	678.916	480.627	362.902	670.642	439.51	421.626	547.161	522.838	277.104	289.228	349.222	311.325	246.667	298.177	149.305	47.2737	66.7696	106.327	39.127	55.4546	553.345	2.39059	4.06004	490.999	0	0	0	9.54073	0	6.23833	0	0	288.093	211.973	440.165	234.412	259.18	496.381	296.239	315.533	577.356	311.897	229.086	789.296	396.181	362.969	586.495	300.965	527.24	494.816	78.9171	446.189	870.534	27.2555	209.839	767.627
LmxM.08_29.0300.1_14_0.118343195266272_130-111_0	LmxM.08_29.0300.1	289.056	324.85	313.854	339.712	296.088	321.838	414.313	266.917	340.012	363.121	190.823	274.58	284.466	152.89	215.153	222.895	174.596	172.857	283.576	57.756	153.277	259.237	295.544	351.374	247.13	150.787	141.871	192.002	175.103	165.742	57.816	14.97	214.789	39.8726	15.9597	246.983	34.8956	1.1953	1.35335	18.6743	0	1.28115	0	0	0	0	0	0	343.122	55.5994	247.331	265.193	142.017	296.301	299.851	200.242	97.7781	288.621	151.462	193.417	437.642	148.573	313.679	253.251	143.351	206.173	269.036	260.574	173.573	484.543	238.984	225.773
LmxM.08_29.0300.1_14_0.282051282051282_281-300_1	LmxM.08_29.0300.1	316.21	325.982	283.616	339.712	339.754	284.011	397.776	375.43	273.694	544.15	334.593	376.138	397.057	362.76	364.362	385.358	349.193	383.659	588.389	343.732	376.806	399.616	575.908	252.24	359.685	306.864	244.287	305.902	357.82	210.151	41.2971	183.58	374.875	21.5403	187.398	462.743	0	5.97648	22.3302	0	1.0966	15.3738	0	0	96.1857	3.11916	0	101.922	103.584	580.319	1790	49.7237	681.68	1812.94	451.583	297.33	242.117	505.087	225.299	166.065	476.031	344.163	409.825	297.295	422.764	386.575	14.3486	210.601	403.223	39.3691	110.749	496.7
LmxM.08_29.0300.1_14_0.282051282051282_282-301_1	LmxM.08_29.0300.1	416.065	402.95	375.374	384.11	414.524	386.329	477.779	402.246	438.437	424.351	399.944	761.166	348.732	373.479	1300.91	290.392	368.662	1585.93	173.019	357.751	1246.54	558.582	322.03	675.944	260.588	323.618	346.703	263.054	332.696	425.854	169	137.094	193.069	109.993	79.2836	157.044	1.24627	5.37884	2.03002	0	0	0.640575	70.7173	0	3.0058	24.9533	0	0	87.3991	337.072	301.827	80.505	213.025	201.607	303.464	588.591	586.669	179.224	567.981	545.083	419.215	498.378	699.467	422.086	551.537	752.533	190.119	767.445	162.891	66.6246	1396.02	112.886
LmxM.08_29.0300.1_19_0.118343195266272_126-107_0	LmxM.08_29.0300.1	318.838	309.004	329.495	382.092	320.015	359.044	225.258	309.324	212.639	315.735	328.058	310.142	369.656	205.921	253.121	266.062	114.304	150.372	105.56	84.6714	104.507	379.072	240.958	348.069	272.822	225.739	267.793	314.58	214.692	195.877	268.749	264.733	41.0271	307.981	275.433	33.5524	0.623136	291.652	11.5034	0	162.297	1.28115	0	0	3.0058	0	0	0	530.869	198.073	230.563	426.203	42.605	183.279	205.922	185.072	414.393	169.914	183.647	195.37	205.768	270.817	231.954	378.042	82.6091	283.488	53.8071	89.2378	189.595	69.653	93.262	82.7833
LmxM.08_29.0300.1_19_0.118343195266272_127-108_0	LmxM.08_29.0300.1	338.984	355.411	324.282	301.368	331.978	315.637	323.584	397.257	399.488	319.462	423.47	319.717	251.087	503.802	233.804	212.692	583.453	181.289	171.77	534.383	155.019	292.986	338.503	310.986	195.747	208.985	258.558	240.274	162.922	241.079	870.416	349.038	301.67	1311.67	388.695	212.964	52.3434	2.98824	17.5935	44.6362	0	4.48403	0	3.18024	0	0	0	0	394.914	128.574	297.635	357.537	102.962	346.703	303.464	370.145	232.805	325.863	338.896	285.241	300.975	485.213	312.477	286.284	464.069	226.791	190.119	132.072	48.0663	66.6246	96.1764	67.7318
LmxM.08_29.0300.1_26_0.289940828402367_301-282_0	LmxM.08_29.0300.1	290.808	312.4	333.666	345.094	315.828	301.374	414.76	279.39	277.905	450.441	310.632	308.433	597.827	282.084	302.414	679.674	174.596	234.692	756.41	169.343	207.272	397.659	209.95	355.412	368.861	243.375	174.611	468.073	377.614	198.256	101.019	148.912	5.63117	92.5777	149.3	2.79603	4.98509	0	2.03002	0.910944	0	0.640575	3.36749	6.36049	0	3.11916	0	0	786.592	253.672	2997.31	949.486	207.699	3657.95	447.971	266.99	405.081	425.949	266.951	380.972	495.994	265.175	360.55	473.47	262.405	293.797	186.531	142.78	109.484	239.243	110.749	127.938
LmxM.08_29.0320.1_19_0.1_110-91_0	LmxM.08_29.0320.1	289.932	327.114	306.556	293.969	351.119	350.983	315.54	378.548	430.016	345.019	301.483	465.727	426.948	238.643	526.892	459.918	170.828	420.197	364.151	163.175	272.88	449.507	365.312	273.168	167.608	244.257	252.682	160.002	251.235	179.223	123.891	107.154	152.846	135.658	62.2942	95.0651	0	1.79295	587.352	0	0	475.307	5.05124	0	0	3.11916	0	0	213.642	246.722	1743.89	298.342	150.893	922.505	382.943	182.039	1005.72	556.294	187.434	992.482	462.211	248.249	415.835	576.239	206.523	587.594	982.877	817.418	162.891	475.458	728.609	353.71
LmxM.08_29.0320.1_19_0.1_111-92_0	LmxM.08_29.0320.1	295.188	289.762	333.666	368.638	337.361	302.614	503.701	321.173	391.067	493.036	216.527	328.949	763.226	213.256	236.469	1091.72	251.846	211.504	1445.36	144.67	155.019	402.061	289.407	237.921	404.34	223.094	261.916	571.125	172.058	237.114	151.846	141.821	49.8761	91.2027	98.3322	28.4263	94.0936	2.98824	2.03002	32.3385	0	0	0	0	3.0058	3.11916	0	0	530.869	173.748	209.602	428.571	165.094	184.806	585.252	179.005	237.461	637.76	213.94	168.019	643.41	231.322	354.541	818.479	252.687	190.71	792.758	721.041	293.738	1374.89	539.171	496.7
LmxM.08_29.0320.1_33_0.277142857142857_294-275_0	LmxM.08_29.0320.1	370.517	344.092	388.929	390.837	381.625	415.474	414.313	379.172	315.275	381.224	385.131	423.326	558.47	394.918	329.724	525.845	234.889	210.099	376.019	297.191	261.848	381.518	516.476	541.563	324.818	307.746	336.63	331.394	293.869	334.656	183.613	178.064	407.858	165.906	179.16	524.722	17.4478	83.0731	2.03002	4.55472	34.5429	0	0	6.36049	0	0	0	0	530.869	163.323	490.47	426.203	166.869	398.632	350.429	364.077	246.773	502.759	469.531	314.546	426.893	468.287	319.688	440.437	276.983	293.797	96.8528	21.4171	136.188	60.5679	2.91444	75.2575
LmxM.08_29.0320.1_43_0.276190476190476_293-274_0	LmxM.08_29.0320.1	317.962	297.685	309.684	317.513	303.864	401.212	284.254	411.601	360.54	319.994	368.576	525.225	346.241	262.338	489.59	298.24	162.664	357.66	153.656	182.801	270.557	340.921	550.068	677.413	284.445	227.503	306.409	321.088	266.462	377.479	64.1694	108.73	51.485	49.497	50.4532	19.1062	234.299	0	36.5403	213.616	0	22.4201	6.73498	19.0815	0	0	5.2427	0	372.255	646.343	159.298	454.617	374.569	79.421	238.436	248.786	288.678	302.587	198.793	339.944	333.222	325.356	474.724	418.415	228.39	530.896	577.53	249.866	1599.54	333.123	139.893	1595.46
LmxM.08_29.0320.1_57_0.411428571428571_436-417_0	LmxM.08_29.0320.1	304.823	342.961	349.306	340.385	381.027	373.927	336.099	445.277	279.484	334.902	505.811	438.029	387.591	550.064	345.044	341.407	365.522	401.928	174.268	446.908	297.264	406.953	464.15	348.803	258.141	249.548	282.064	309.156	299.96	292.626	77.5115	62.2438	60.334	93.4943	20.5931	57.3187	0.623136	1.1953	152.928	1.36642	0	107.617	1.68375	3.18024	3.0058	0	0	0	275.145	125.099	511.43	153.907	122.489	193.97	498.548	458.13	400.425	370.087	475.211	519.685	328.615	551.036	479.532	517.514	393.608	664.909	710.254	189.184	1292.45	741.956	332.246	1031.03
LmxM.08_29.0320.1_77_0.411428571428571_442-423_0	LmxM.08_29.0320.1	324.093	288.63	265.89	281.187	273.957	248.665	122.908	374.182	84.74	138.966	308.889	138.145	181.341	278.699	96.5858	130.284	62.8044	68.1591	30.6062	100.372	15.0955	194.183	254.523	211.485	143.14	156.959	155.303	112.272	111.153	118.954	240.794	23.6369	6.43563	278.191	2.05931	2.33003	0	4.78119	2.03002	0	0	0	0	0	0	0	0	0	123.006	576.844	96.4171	80.505	129.59	10.6913	166.183	182.039	41.9049	130.345	166.608	41.0278	47.6031	201.232	70.9082	139.472	106.906	82.4693	28.6971	24.9866	93.4622	3.02839	29.1444	82.7833
LmxM.08_29.0330.1_43_0.377777777777778_438-457_1	LmxM.08_29.0330.1	309.202	270.52	271.104	243.516	296.088	222.62	160.451	186.468	236.324	130.979	138.107	148.061	88.6776	41.7484	82.5975	44.736	49.6155	53.403	8.12001	34.205	40.061	150.162	117.249	198.267	45.2665	52.0259	51.208	27.1189	19.033	33.307	0	26.0006	0.804453	0	25.2266	0	0.623136	3.58589	1.35335	0	0	0.640575	0	0	0	0	0	0	165.087	59.0744	58.6887	18.9424	19.5273	6.1093	21.676	21.2378	23.2805	4.65518	7.57309	25.3981	53.7455	105.318	115.376	40.3734	36.4452	113.395	14.3486	139.211	16.0221	3.02839	17.4866	0
LmxM.08_29.0330.1_57_0.377777777777778_432-451_1	LmxM.08_29.0330.1	427.453	395.027	423.339	450.034	388.803	432.217	483.589	354.226	582.653	320.526	219.141	246.883	108.605	136.529	143.213	76.9146	167.06	104.698	68.0832	56.0738	48.77	257.769	315.893	350.272	86.251	93.4702	72.1949	35.797	49.4857	103.886	2.54136	0.787896	1.60891	0.91661	1.02966	3.72804	0	20.9177	2.03002	0	6.03129	2.5623	0	0	0	3.11916	0	0	103.584	208.498	201.218	56.8271	260.955	105.386	32.514	100.121	46.561	0	32.1856	7.81482	239.551	216.277	335.312	132.131	201.663	159.784	14.3486	107.085	106.814	15.142	32.0588	37.6288
LmxM.08_29.0340.1_33_0.319347319347319_414-395_0	LmxM.08_29.0340.1	274.165	228.64	239.822	230.735	247.638	248.044	223.917	223.262	262.641	185.82	179.495	206.876	175.363	176.02	165.861	129.499	85.414	118.049	72.4555	85.7929	61.543	345.323	279.394	261.786	201.252	171.95	127.6	139.391	114.198	111.816	33.673	144.185	86.881	32.998	225.495	21.4362	3.11568	772.759	1.35335	0.455472	559.266	0	0	0	0	0	0	0	90.6361	6.94993	75.4568	49.7237	1.77521	38.1832	314.302	185.072	139.683	251.38	96.5568	224.676	55.2811	142.931	92.5412	69.7359	53.4529	67.0063	111.201	335.534	61.418	48.4543	279.786	22.5773
LmxM.08_29.0340.1_57_0.480963480963481_612-631_1	LmxM.08_29.0340.1	253.143	260.333	263.805	265.043	249.432	230.681	191.737	193.951	221.587	158.133	194.308	128.913	93.6595	106.064	135.22	56.5087	84.158	102.59	63.0863	26.3547	94.6369	173.64	164.73	329.711	125.4	144.614	102.416	66.1702	83.7451	76.1303	22.8722	8.66685	1.60891	2.74983	8.75208	0	1.86941	1.79295	1.35335	0.455472	0.5483	0	0	0	0	0	0	0	0	6.94993	20.9602	0	12.4264	22.9099	263.725	154.733	116.402	267.673	145.782	84.0093	62.959	69.5848	118.982	29.3625	51.0233	46.389	161.421	292.7	146.869	211.988	271.043	97.8348
LmxM.08_29.0350.1_14_0.365009746588694_1491-1510_1	LmxM.08_29.0350.1	338.984	370.126	337.837	388.819	317.622	357.184	281.125	345.495	350.013	250.777	367.704	331.001	254.575	331.731	274.437	185.223	252.474	167.236	119.926	261.865	164.889	364.888	401.165	403.51	254.471	329.791	229.177	277.698	308.334	142.744	762.408	29.94	59.5296	928.985	31.4045	42.4065	119.642	1.1953	68.344	77.8857	1.0966	48.0431	0	3.18024	12.0232	3.11916	0	0	161.85	917.391	197.026	113.654	379.894	161.897	379.33	1171.11	265.398	407.328	1285.53	113.315	271.799	458.884	317.284	293.625	325.577	211.328	319.256	820.988	112.155	254.385	1349.38	82.7833
LmxM.08_29.0350.1_14_0.380360623781676_1556-1575_1	LmxM.08_29.0350.1	188.324	190.156	264.847	228.717	238.665	194.715	233.75	187.091	205.271	177.834	189.516	178.836	125.045	163.609	161.198	91.0418	107.396	120.157	58.0893	118.316	123.667	176.574	262.598	291.159	76.4636	179.004	125.082	78.6449	175.865	127.677	264.301	50.4253	3.21781	188.822	18.019	0.932011	0.623136	0.597648	4.73671	0	0	0	0	0	201.389	0	0	78.4014	74.4511	114.674	306.019	56.8271	51.481	163.424	108.38	209.344	125.715	67.5001	149.568	82.0556	133.596	184.306	158.642	154.153	160.359	144.321	21.5229	28.5561	851.841	6.05679	61.2032	790.204
LmxM.08_29.0350.1_19_0.190302144249513_774-793_1	LmxM.08_29.0350.1	334.604	265.993	297.171	281.86	303.266	308.195	413.866	435.923	545.283	286.451	634.769	342.285	182.337	1075.3	271.106	112.233	1518.61	224.855	159.277	1476.42	220.626	314.997	369.834	485.387	189.63	273.356	187.203	141.019	266.462	172.879	90.2183	563.345	186.633	70.579	457.682	75.4929	4.98509	197.822	437.131	0	93.7592	404.203	0	0	3.0058	3.11916	0	1.56803	676.534	194.598	373.092	672.454	291.134	548.31	390.168	391.383	265.398	279.311	386.227	224.676	279.477	611.218	305.266	201.867	855.247	247.408	211.641	185.615	349.816	399.748	125.321	519.277
LmxM.08_29.0350.1_29_0.42495126705653_1737-1756_1	LmxM.08_29.0350.1	294.312	289.762	262.762	301.368	291.901	314.396	588.62	317.431	407.91	569.174	339.386	493.082	496.196	380.813	485.593	616.886	658.819	690.023	1214.88	571.953	811.091	372.714	418.607	445.734	261.812	188.704	211.548	237.02	180.433	190.326	338.636	101.639	87.6854	348.312	121.5	54.9886	2.49254	369.347	0	0	286.761	0	0	321.205	0	0	96.9899	1.56803	148.902	406.571	171.874	92.344	862.751	175.643	697.245	412.621	870.691	810.001	725.123	713.102	893.711	406.225	796.816	623.953	828.52	675.218	225.99	146.35	50.7366	336.152	93.262	82.7833
LmxM.08_29.0350.1_29_0.498781676413255_2040-2059_1	LmxM.08_29.0350.1	240.88	222.981	222.096	265.715	215.935	247.424	198.888	195.822	152.111	145.887	155.098	275.264	349.729	114.526	271.106	404.194	25.1218	164.425	149.908	60.5597	96.9593	359.507	205.105	391.027	150.48	101.406	220.782	203.934	112.675	214.909	104.196	256.854	24.9381	58.6631	269.77	15.8442	0.623136	0.597648	2.03002	0	0.5483	0	0	0	0	0	0	0	275.145	184.173	197.026	177.585	44.3802	38.1832	321.527	36.4077	460.954	330.518	13.2529	445.444	150.487	126.005	231.954	484.481	29.1561	335.032	39.4586	224.879	363.167	24.2271	294.358	112.886
LmxM.08_29.0350.1_43_0.0243664717348928_94-113_1	LmxM.08_29.0350.1	378.401	415.401	378.502	402.273	404.953	428.497	300.791	486.437	399.488	307.216	489.256	658.583	283.968	343.578	438.966	214.262	128.749	265.61	106.809	158.128	131.795	291.03	312.34	289.69	176.172	239.848	243.448	181.697	205.556	237.114	2162.7	2233.68	627.474	1505.99	1515.14	376.066	1418.88	867.188	801.857	861.753	496.759	335.661	1.68375	0	0	3.11916	0	0	579.424	187.648	343.748	208.366	51.481	80.9483	827.301	976.94	1233.87	526.035	575.555	951.454	242.622	383.657	255.991	293.625	157.929	211.328	200.88	464.036	224.309	57.5395	495.454	112.886
LmxM.08_29.0360.1_0_0.167619047619048_83-102_1	LmxM.08_29.0360.1	192.704	160.727	188.73	161.447	175.859	159.369	16.0898	63.611	23.1587	4.25949	42.6955	15.0455	6.47646	40.0559	0	1.56969	16.9572	3.51336	3.12308	28.5976	7.54773	26.4128	21.641	11.7492	3.05855	13.2269	13.4316	8.13568	10.6585	7.93024	0	0	0	0	0	0	0	0	4.06004	0	0	0	0	0	0	0	0	0	0	27.7997	33.5364	0	3.55041	1.52733	3.61267	63.7135	4.6561	0	79.5174	17.5833	3.07117	48.8974	18.0275	0	34.0155	5.15433	0	7.13902	0	0	17.4866	0
LmxM.08_29.0360.1_67_0.396190476190476_198-217_1	LmxM.08_29.0360.1	324.969	348.62	323.239	338.367	353.512	351.603	359.787	487.061	475.807	286.451	420.856	426.745	351.223	392.097	408.991	256.644	185.901	314.094	200.502	180.558	263.59	275.378	414.085	307.314	208.593	321.855	257.719	211.528	311.379	243.458	72.4288	128.427	52.2895	41.2475	45.8197	47.9985	563.938	0.597648	0.676673	224.548	0.5483	0.640575	0	0	3.0058	0	0	0	97.1101	378.771	192.834	68.666	237.878	140.514	419.069	430.824	437.673	398.018	348.362	801.019	347.042	483.332	460.302	400.064	536.959	376.266	200.88	257.005	210.958	251.357	236.069	308.556
LmxM.08_29.0360.1_77_0.497142857142857_271-252_0	LmxM.08_29.0360.1	321.465	332.774	323.239	314.822	346.932	328.659	359.34	276.271	387.383	368.978	310.632	629.859	336.776	282.084	1137.05	325.71	194.694	1231.08	196.13	262.986	1060.17	493.528	324.937	499.34	344.392	290.992	215.745	336.817	274.836	210.944	40.6618	236.369	38.6138	27.04	120.47	22.3683	0.623136	4.78119	1.35335	0.910944	0	0	0	3.18024	6.01161	0	0	3.13606	644.164	274.522	184.45	475.927	117.164	132.877	346.816	558.251	954.5	386.38	791.387	1006.16	379.29	259.533	646.587	480.811	230.819	690.681	416.109	110.655	2654.33	548.139	113.663	3394.11
LmxM.08_29.0370.1_19_0.183453237410072_771-752_0	LmxM.08_29.0370.1	277.669	315.795	314.897	284.551	296.687	295.173	231.068	419.708	230.535	253.44	642.611	253.038	236.142	1393.5	154.537	217.401	1965.78	101.887	128.671	2687.06	64.446	169.237	306.203	200.837	258.753	375.644	153.624	209.358	469.734	131.642	170.271	1328.39	60.334	181.947	1411.14	57.3187	0	93.8308	0.676673	0.910944	91.566	0.640575	0	0	3.0058	3.11916	0	0	135.954	163.323	310.211	78.1372	131.365	145.096	281.788	1149.88	144.339	332.845	1433.21	187.556	152.023	793.643	161.046	212.878	979.161	154.63	60.9814	406.924	341.805	78.7382	483.797	624.637
LmxM.08_29.0370.1_29_0.00239808153477218_45133_1	LmxM.08_29.0370.1	269.786	246.75	279.445	295.314	294.892	264.167	256.99	296.851	274.747	236.402	325.009	287.916	165.399	422.562	236.469	92.6115	300.205	279.663	67.4586	255.136	159.083	375.159	171.836	203.775	155.374	163.132	185.524	127.459	181.955	127.677	108.643	74.0622	152.042	82.0366	25.7414	120.695	88.4853	1.1953	1.35335	13.2087	0	0.640575	0	0	0	0	0	1.56803	90.6361	121.624	67.0728	59.1949	60.357	45.8198	155.345	385.315	144.339	148.966	283.991	189.509	156.63	496.497	294.449	135.801	502.943	391.729	46.6329	239.157	381.86	6.05679	221.497	278.453
LmxM.08_29.0370.1_29_0.0139088729016787_51-70_1	LmxM.08_29.0370.1	183.069	176.574	156.406	180.283	190.214	181.072	326.713	229.499	343.17	325.318	203.893	243.122	307.881	203.101	287.093	285.683	191.554	289.501	338.542	154.203	366.355	276.356	81.7188	175.503	194.524	184.295	170.414	227.257	129.424	175.258	94.0303	55.9406	264.665	63.7044	85.9763	203.178	2.49254	1.1953	533.218	0	0	404.843	223.938	0	0	199.626	2.62135	0	365.781	264.097	79.6489	371.744	220.126	42.7651	187.859	212.378	121.059	221.121	126.849	113.315	405.395	169.26	182.679	337.669	199.234	195.865	444.806	32.1256	13.3517	360.379	17.4866	0
LmxM.08_29.0370.1_43_0.015347721822542_60-79_1	LmxM.08_29.0370.1	222.486	221.849	215.84	237.462	218.926	192.234	264.588	230.746	167.901	198.066	174.703	269.793	247.102	160.224	273.771	188.362	67.2008	256.475	110.557	82.9892	231.077	295.432	144.381	286.386	227.556	140.205	88.1449	218.036	122.572	87.2326	327.2	7.09106	170.544	254.359	5.14828	125.821	544.621	0	25.0369	420.856	0	16.655	0	3.18024	0	0	0	0	255.723	354.446	234.755	194.159	147.342	79.421	223.985	84.9513	65.1854	155.949	162.821	15.6296	198.091	139.17	207.917	293.625	94.7575	221.636	172.183	49.9732	117.495	109.022	5.82887	82.7833
LmxM.08_29.0370.1_43_0.0937649880095923_387-406_1	LmxM.08_29.0370.1	313.582	288.63	305.513	372.674	328.389	293.313	369.619	450.266	190.007	764.046	386.874	238.676	3060.87	288.29	268.442	4895.06	123.097	214.315	2004.39	127.287	131.214	574.234	275.841	297.768	385.377	175.477	229.177	507.124	170.535	217.289	19405.8	130.791	94.1211	27182.1	143.122	73.1628	21900.1	9.56237	275.406	36957.4	15.3524	175.518	70604.5	12.721	12.0232	60926.6	5.2427	3.13606	356.07	344.021	146.722	359.905	179.296	62.6204	5328.68	245.752	181.588	6442.77	229.086	158.25	1627.72	340.401	233.156	5945.9	184.656	242.254	373.063	149.919	90.7918	187.76	192.353	82.7833
LmxM.08_29.0370.1_43_0.189928057553957_800-781_0	LmxM.08_29.0370.1	267.158	302.213	269.018	251.589	277.545	270.368	276.209	256.315	279.484	272.607	289.72	238.334	344.249	143.299	163.863	321.001	73.4812	124.373	138.04	125.605	66.7684	410.376	335.273	185.049	281.998	104.052	168.735	215.867	121.811	233.149	98.4777	74.0622	279.95	68.7458	45.3049	488.84	0.623136	18.5271	21.6535	0	47.1538	0.640575	0	0	6.01161	0	0	0	165.087	337.072	104.801	111.286	156.218	80.9483	270.95	212.378	209.524	225.776	111.703	150.435	228.802	223.8	143.018	436.767	106.906	257.717	441.219	28.5561	98.8029	163.533	64.1176	67.7318
LmxM.08_29.0380.1_0_0.0335060449050086_93-112_1	LmxM.08_29.0380.1	279.421	279.575	236.694	213.918	225.506	251.145	130.953	212.037	227.903	127.252	157.712	311.51	102.627	135.4	453.62	85.5479	42.079	411.063	25.6093	38.1302	247.914	211.791	171.836	291.159	72.7934	62.6074	149.427	57.4922	66.2347	226.805	23.5076	156.003	58.7251	1.37492	92.1543	48.9306	0	0	0	0.455472	0	1.28115	3.36749	0	0	0	0	0	51.7921	97.299	435.973	33.1491	21.3025	145.096	158.957	109.223	507.515	193.19	81.4107	734.593	66.0302	118.482	241.569	84.4171	68.031	360.803	46.6329	57.1122	48.0663	30.2839	69.9465	15.0515
LmxM.08_29.0380.1_0_0.0604490500863558_171-190_1	LmxM.08_29.0380.1	193.58	191.288	182.474	217.281	189.616	182.933	171.178	222.639	165.796	158.133	199.536	146.694	179.846	243.156	131.223	152.26	224.84	129.994	77.4524	334.761	120.183	215.704	177.973	125.936	126.012	133.151	90.6634	84.6111	100.494	80.8884	109.279	144.185	29.7648	183.78	262.048	20.5042	2.49254	227.704	2.03002	0	101.984	0.640575	0	0	0	0	0	0	32.37	135.524	134.146	68.666	58.5818	70.257	223.985	251.82	32.5927	190.862	302.923	21.4907	87.5284	246.368	75.7155	154.153	153.07	97.9323	882.437	28.5561	8.01105	611.735	43.7166	22.5773
LmxM.08_29.0380.1_0_0.0936096718480138_264-283_1	LmxM.08_29.0380.1	243.508	286.366	247.121	231.408	219.524	239.363	218.107	238.229	248.43	218.831	267.065	402.467	214.719	242.028	278.434	230.744	113.048	250.151	39.9754	153.081	160.825	282.226	257.107	263.622	204.311	165.777	213.227	124.205	121.05	191.912	13.3421	70.9106	346.719	14.2075	55.6015	376.532	0.623136	29.2848	966.289	0.455472	29.6082	744.348	0	0	39.0754	0	2.62135	1.56803	148.902	97.299	389.86	73.4016	120.714	99.2762	422.682	418.689	493.547	509.742	321.856	422	198.091	344.163	239.165	220.219	284.272	159.784	254.687	53.5427	26.7035	142.334	72.8609	7.52575
LmxM.08_29.0380.1_19_0.0569948186528497_172-153_0	LmxM.08_29.0380.1	225.113	213.926	189.772	209.209	224.908	227.581	137.657	257.562	159.48	104.357	312.374	251.328	113.089	295.624	267.776	98.1054	111.792	250.854	25.6093	178.315	128.311	114.945	229.007	195.697	92.9798	128.742	169.574	73.2212	159.116	178.43	16.5188	20.4853	288.799	21.5403	24.1969	255.371	0	11.3553	2.03002	0	3.2898	0	0	0	0	0	0	0	126.243	184.173	347.94	82.8728	58.5818	88.5849	43.352	218.446	148.995	60.5173	234.766	209.046	61.4234	265.175	127.394	88.0875	160.359	237.099	25.11	656.79	154.88	18.1704	510.027	15.0515
LmxM.08_29.0380.1_29_0.0335060449050086_90-109_1	LmxM.08_29.0380.1	241.756	259.201	253.378	249.571	199.785	217.659	147.937	248.831	105.793	104.357	241.796	146.352	153.442	206.486	126.561	98.8902	50.2436	90.6446	24.9847	76.8211	35.4163	234.291	254.523	98.0321	122.342	118.16	87.3055	105.764	101.255	91.9908	42.5678	66.1832	1.60891	31.6231	51.4828	3.72804	0	0	0.676673	0.455472	0	0	1.68375	0	3.0058	0	0	0	262.197	166.798	71.2648	134.964	39.0546	6.1093	148.119	279.126	65.1854	302.587	282.097	74.2407	59.8878	173.022	80.5229	113.78	48.5936	97.9323	46.6329	21.4171	26.7035	21.1988	29.1444	0
LmxM.08_29.0380.1_29_0.0569948186528497_169-150_0	LmxM.08_29.0380.1	218.982	190.156	210.627	205.845	221.917	189.754	282.466	246.337	201.06	634.664	208.25	366.221	1543.89	212.127	497.583	2653.55	86.6701	790.505	1985.03	125.605	631.106	410.866	240.635	320.165	428.808	203.694	195.598	548.345	239.054	206.979	920.608	81.1532	64.3563	865.28	94.2136	21.4362	52.3434	2.39059	0.676673	22.7736	1.0966	0.640575	5.05124	44.5234	3.0058	0	10.4854	1.56803	84.1621	416.996	343.748	75.7694	360.367	209.244	1979.74	282.16	591.325	2897.85	372.974	969.037	766.257	203.112	516.789	2550.87	123.914	969.014	559.594	149.919	29.3738	635.963	227.326	22.5773
LmxM.08_29.0390.1_14_0.369093231162197_282-301_1	LmxM.08_29.0390.1	229.493	264.861	213.755	255.625	224.908	207.737	277.997	204.553	286.853	269.413	213.478	222.605	247.102	188.432	200.499	178.944	202.23	198.856	182.388	174.389	110.894	233.313	125.001	250.771	191.465	122.569	148.587	229.969	98.2101	91.1977	12.0715	43.3343	31.3737	13.7492	30.3749	12.1161	1.24627	14.3436	0	0	4.3864	0	0	0	3.0058	3.11916	0	0	420.81	163.323	192.834	267.561	172.195	119.131	314.302	109.223	97.7781	258.363	77.6241	84.0093	193.484	152.334	200.706	194.526	187.085	149.476	1574.76	14.278	82.7808	1020.57	11.6577	127.938
LmxM.08_29.0390.1_14_0.369093231162197_283-302_1	LmxM.08_29.0390.1	225.989	269.388	269.018	277.151	281.134	264.787	416.101	301.841	460.017	438.195	241.796	365.195	323.325	256.132	363.029	191.502	650.654	606.405	405.376	404.292	982.366	316.953	422.16	372.669	183.513	174.595	211.548	216.409	196.42	210.944	45.7445	62.2438	73.2053	35.7478	61.7794	27.4943	3.11568	5.37884	0	0.455472	0	0	1.68375	0	3.0058	0	0	0	398.151	239.773	222.179	568.271	422.499	522.346	198.697	333.737	153.651	307.242	458.172	179.741	414.608	457.003	531.211	187.186	651.154	283.488	21.5229	107.085	96.1325	15.142	64.1176	105.361
LmxM.08_29.0390.1_14_0.395913154533844_306-325_1	LmxM.08_29.0390.1	221.61	181.101	221.054	168.174	200.981	177.972	71.5104	180.231	54.7388	61.2301	151.177	165.501	182.337	127.502	96.5858	141.272	15.7011	47.079	9.99386	48.2235	13.3537	156.031	143.412	241.225	100.932	34.39	75.5528	73.2212	41.8725	57.8907	8.25942	16.5458	5.63117	4.12475	6.17794	0	1.86941	3.58589	0.676673	0.455472	4.3864	0.640575	0	0	0	0	0	1.56803	142.428	76.4492	62.8807	73.4016	3.55041	3.05465	267.337	106.189	130.371	148.966	81.4107	103.546	50.6743	103.437	50.477	165.164	12.1484	113.395	39.4586	17.8476	58.7477	15.142	5.82887	0
LmxM.08_29.0390.1_43_0.139208173690932_101-120_1	LmxM.08_29.0390.1	317.962	341.829	327.41	231.408	235.674	264.787	46.4817	27.44	44.2121	5.32436	6.09936	17.4391	18.9312	1.6925	23.9799	25.115	1.25609	27.4042	16.8646	0	6.96714	11.2499	29.7159	38.1848	11.6225	8.81794	19.3079	18.9833	8.37451	19.8256	0	5.51527	0	0	0	0	1.24627	1.79295	0	0	0	0	0	0	0	0	0	0	22.659	0	20.9602	35.5169	0	9.16396	21.676	24.2718	23.2805	6.98277	5.67981	0	33.7829	5.64201	34.8532	3.67031	0	51.5433	60.9814	0	0	121.136	0	0
LmxM.08_29.0390.1_57_0.395913154533844_303-322_1	LmxM.08_29.0390.1	128.761	152.804	130.338	98.8864	103.481	132.704	8.49186	95.4165	32.1064	9.58385	63.6076	68.3886	51.8117	45.6976	25.3121	54.1542	1.25609	8.43206	0	14.5792	1.74178	66.5211	95.6078	163.387	12.2342	30.8628	20.9869	8.67806	17.5103	6.34419	0.63534	0	19.3069	0	0	7.92209	0.623136	0	0	0	0.5483	0	0	0	0	0	0	0	38.844	17.3748	58.6887	16.5746	0	0	68.6407	33.3737	4.6561	27.9311	43.5452	3.90741	1.53559	26.3294	15.6238	51.3843	4.85936	82.4693	7.17428	3.56951	34.7145	0	0	0
LmxM.08_29.0390.1_71_0.395913154533844_300-319_1	LmxM.08_29.0390.1	201.463	218.453	202.285	183.646	189.018	204.637	61.6777	276.271	125.268	52.1787	409.528	281.077	110.1	234.694	285.761	93.3963	30.7742	160.209	16.24	174.95	76.0579	115.923	243.542	253.341	85.6393	114.633	177.969	82.984	126.379	172.086	47.0152	288.37	804.453	32.5397	368.617	1055.04	3.11568	0	362.697	0.455472	0.5483	564.987	0	0	0	0	0	0	87.3991	218.923	205.41	47.3559	46.1554	32.0739	43.352	157.767	237.461	34.9139	183.647	177.787	23.0338	285.862	156.238	110.109	153.07	206.173	17.9357	149.919	8.01105	9.08518	629.518	0
LmxM.08_29.0400.1_14_0.343313373253493_168-187_1	LmxM.08_29.0400.1	274.165	290.894	248.164	284.551	292.499	238.123	269.058	218.897	184.744	234.272	160.326	104.293	157.926	107.192	59.2837	131.069	77.2495	44.2683	97.4402	59.4382	18.579	189.781	141.474	181.378	75.2402	58.1984	81.4291	59.6617	55.5763	63.4419	20.3309	66.9711	61.1385	2.74983	61.2646	39.1444	1.24627	0.597648	0	0	0	0.640575	0	3.18024	0	0	0	0	129.48	76.4492	108.993	118.39	46.1554	76.3663	144.507	84.9513	51.2171	97.7588	58.6914	46.8889	213.446	150.454	88.9357	139.472	160.359	61.852	154.247	46.4036	120.166	248.328	32.0588	225.773
LmxM.08_29.0400.1_43_0.283433133732535_135-154_1	LmxM.08_29.0400.1	403.803	375.785	378.502	308.095	349.923	357.184	67.9349	156.533	131.584	83.06	85.8267	93.6924	43.8406	79.5477	61.9481	72.2055	77.2495	25.9988	50.5939	59.4382	31.3521	105.651	183.141	81.1427	29.9737	82.8886	51.208	61.8312	48.7244	36.4791	13.3421	53.5769	0	4.58305	23.6821	0	0	2.39059	0	0	0	0	0	0	0	0	2.62135	0	229.827	76.4492	96.4171	272.296	47.9306	59.5657	57.8027	39.4417	46.561	6.98277	17.0394	35.1667	82.9216	80.8688	34.8532	102.769	38.8749	36.0803	10.7614	7.13902	90.7918	3.02839	2.91444	150.515
LmxM.08_29.0400.1_52_0.283433133732535_138-157_1	LmxM.08_29.0400.1	318.838	324.85	301.342	277.151	270.368	314.396	139.445	137.2	183.165	98.5007	104.996	86.5116	48.8225	81.2402	66.6109	48.6603	43.9631	58.3217	29.9816	40.9339	40.6416	158.966	237.405	99.5008	61.7826	44.9715	69.6765	46.1022	28.9301	42.0303	0	0	31.3737	0	0	26.0963	0	0	4.06004	0	0	0.640575	0	0	0	0	2.62135	0	100.347	107.724	230.563	75.7694	30.1785	108.44	144.507	30.3398	116.402	95.4312	9.46636	160.204	72.1725	110.96	110.569	91.7578	55.8826	77.315	50.22	67.8207	34.7145	15.142	32.0588	7.52575
LmxM.08_29.0400.1_67_0.451097804391218_220-239_1	LmxM.08_29.0400.1	128.761	138.09	121.997	149.339	128.604	129.603	50.5042	230.746	48.9492	59.6328	242.667	84.46	220.698	241.464	87.2603	191.502	27.0059	33.7282	9.99386	85.7929	10.4507	160.922	229.976	58.7458	85.6393	138.442	69.6765	87.323	156.832	45.2024	6.98874	78.0017	131.93	2.29153	54.057	18.1742	0.623136	0	1.35335	0	0	0	0	0	0	0	0	0	123.006	281.472	62.8807	116.022	14.2017	6.1093	267.337	239.684	111.746	209.483	321.856	119.176	47.6031	229.442	31.2477	205.537	65.6013	46.389	39.4586	32.1256	0	18.1704	93.262	0
LmxM.08_29.0400.1_71_0.451097804391218_223-242_1	LmxM.08_29.0400.1	247.887	249.014	242.95	230.735	254.815	218.899	184.139	207.671	193.165	165.588	152.92	177.127	183.334	143.863	143.213	134.208	73.4812	130.697	74.954	126.166	73.7355	187.335	129.2	110.883	104.602	131.387	144.39	109.018	139.321	145.916	55.2746	263.157	199.504	27.4983	392.814	232.537	466.106	1.1953	1.35335	444.54	0	0	611.2	0	0	458.517	0	0	116.532	118.149	67.0728	108.919	47.9306	27.4919	148.119	145.631	186.244	46.5518	145.782	144.574	135.132	199.351	164.651	154.153	128.773	108.241	3.58714	842.405	74.7698	0	708.208	67.7318
LmxM.08_29.0400.1_81_0.451097804391218_217-236_1	LmxM.08_29.0400.1	242.632	241.091	248.164	263.697	225.506	228.821	171.178	235.111	158.953	153.874	216.963	224.657	242.618	161.352	214.487	218.186	38.9388	176.37	78.077	76.2604	102.185	155.053	228.361	228.007	297.902	130.506	140.192	320.546	91.3583	153.054	57.1806	60.668	192.264	30.7065	36.038	285.195	0.623136	1.1953	189.468	0	0	101.211	0	0	3.0058	0	0	0	213.642	257.147	247.331	130.229	69.2331	33.6012	314.302	266.99	186.244	204.828	399.48	181.694	104.42	218.158	112.972	183.516	92.3278	231.945	125.55	32.1256	45.3959	45.4259	34.9732	37.6288
LmxM.08_29.0410.1_29_0.175621028307337_297-316_1	LmxM.08_29.0410.1	183.945	191.288	174.132	175.574	175.26	146.966	258.778	150.297	188.954	266.75	108.481	165.159	205.254	93.0877	111.906	180.514	116.188	113.833	267.336	70.0922	130.053	282.715	156.009	276.473	130.294	77.5979	125.921	184.409	77.6545	85.6466	23.5076	143.397	37.0049	6.41627	118.411	26.5623	0.623136	0.597648	6.09006	0.910944	0	0.640575	0	0	0	0	0	0	640.927	149.423	247.331	528.018	314.212	632.313	177.021	282.16	260.742	151.293	227.193	220.769	250.3	131.647	169.459	179.845	223.53	144.321	204.467	14.278	66.7587	345.237	14.5722	195.67
LmxM.08_29.0410.1_33_0.365684575389948_638-619_0	LmxM.08_29.0410.1	402.927	398.423	404.57	513.268	439.646	522.133	870.639	1022.77	1010.56	1291.69	1120.98	1655.35	1056.16	917.337	1504.07	941.027	564.612	1436.26	459.093	365.04	802.382	726.352	558.466	579.014	335.217	380.935	470.946	346.038	361.626	471.056	6192.66	4937.74	6713.97	3068.35	2774.93	3410.69	4522.72	2676.27	6912.89	1990.41	974.328	3884.45	1776.35	3.18024	718.387	558.33	2.62135	244.612	2638.16	2866.85	3135.65	1659.82	1207.14	1675.48	5072.18	4751.2	11956.9	2732.59	3275.36	7924.22	457.604	472.048	771.577	436.767	340.155	767.996	5222.88	3233.98	4590.33	3131.36	2101.31	3243.6
LmxM.08_29.0410.1_43_0.120161756210283_197-216_1	LmxM.08_29.0410.1	245.26	235.432	236.694	246.207	256.61	223.86	362.915	164.017	226.85	297.099	201.715	230.812	348.234	186.74	154.537	291.177	140.054	115.941	188.01	129.53	91.1534	325.269	204.459	204.509	245.907	120.806	162.858	246.24	85.2677	172.879	121.35	40.1827	205.136	75.1621	42.7308	263.759	602.573	0	12.1801	416.301	0	10.2492	0	0	99.1915	0	0	42.3368	87.3991	66.0243	234.755	66.2982	42.605	163.424	382.943	160.801	130.371	316.552	106.023	115.269	225.731	159.857	189.89	345.009	116.625	144.321	60.9814	53.5427	213.628	42.3975	17.4866	165.567
LmxM.08_29.0410.1_57_0.302137492778741_513-532_1	LmxM.08_29.0410.1	345.991	345.224	352.435	367.293	376.84	378.268	610.073	475.835	450.017	907.803	488.384	435.294	778.171	376.864	510.24	676.535	432.095	501.005	587.764	268.033	409.9	484.724	305.88	335.586	335.217	313.037	272.83	285.291	287.779	371.928	2285.32	1558.46	1414.23	1352	1336.49	630.039	2542.4	11777.9	659.079	1500.78	8711.38	301.711	47.1449	20643	0	49.9066	8847.05	1.56803	786.592	1459.49	788.105	461.72	944.41	493.326	1354.75	934.464	1555.14	870.519	581.234	773.667	534.384	244.487	288.44	488.151	420.334	283.488	1083.32	842.405	269.705	881.262	489.625	361.236
LmxM.08_29.0410.1_57_0.302137492778741_514-533_1	LmxM.08_29.0410.1	344.239	341.829	352.435	387.473	378.036	408.033	915.78	955.413	1136.88	999.915	1108.78	1235.44	718.389	1035.25	1071.77	536.048	1279.33	1038.55	505.315	728.959	741.419	435.322	441.217	645.47	308.301	298.928	396.232	169.222	359.342	413.958	2764.36	4940.11	6786.37	1408.37	3652.19	3939.14	1544.75	7004.44	19857	676.831	4448.9	17076.4	3.36749	2207.09	417.807	6.23833	613.395	152.099	1916.31	3808.56	2590.69	1276.24	3273.48	1965.67	2369.91	3965.41	10206.2	1708.45	2737.67	5525.07	460.676	479.571	758.357	337.669	481.076	494.816	8601.97	2359.45	4240.51	6523.16	1264.87	2897.41
LmxM.08_29.0410.1_74_0.465049104563836_801-820_1	LmxM.08_29.0410.1	296.939	323.719	310.726	388.819	403.757	391.91	755.775	886.812	487.386	1478.04	902.27	1107.55	3264.13	798.862	1085.09	4410.03	373.058	935.958	1950.05	385.788	600.916	756.188	381.139	545.235	656.364	547.594	456.675	796.212	426.339	544.807	15276.1	5583.03	5503.27	11423.3	3690.29	4027.22	4769.48	11.953	1839.87	3770.85	4.9347	1237.59	4598.31	41.3432	550.062	1787.28	5.2427	112.898	16579.9	3572.26	1144.43	14715.8	1056.25	268.809	10108.2	3176.57	4451.23	8772.69	1940.6	3098.57	1335.96	432.554	427.853	4004.31	310.999	556.668	1868.9	1020.88	1468.69	584.48	982.165	669.792
LmxM.08_29.0420.1_43_0.0156378600823045_45291_1	LmxM.08_29.0420.1	232.997	260.333	241.908	250.916	268.573	276.57	379.452	250.079	316.327	414.768	329.801	307.407	354.212	381.378	299.083	339.052	385.619	215.72	369.773	506.907	215.401	224.998	223.516	449.773	299.126	213.394	237.572	282.037	258.087	215.702	41.2971	280.491	26.547	48.122	205.417	33.0864	0.623136	10.7577	102.178	0	4.3864	23.0607	653.293	0	0	517.781	0	0	229.827	267.572	197.026	236.779	239.653	268.809	292.626	288.228	405.081	302.587	181.754	298.917	390.039	257.652	302.862	256.922	216.241	273.18	326.43	78.5292	502.026	281.641	84.5187	368.762
LmxM.08_29.0420.1_57_0.0156378600823045_45197_1	LmxM.08_29.0420.1	303.071	293.158	310.726	292.623	311.042	320.597	271.293	362.957	264.22	292.84	435.233	283.471	345.245	376.3	299.749	272.34	267.547	334.472	204.25	280.93	295.523	332.605	437.341	241.225	300.961	278.647	178.808	306.986	331.174	209.358	55.9099	83.5169	165.717	54.08	69.5018	95.9971	0.623136	24.5036	2.03002	1.36642	22.4803	0	0	3.18024	0	0	0	0	4492.96	344.021	335.364	6080.5	275.157	342.121	364.879	385.315	218.837	356.121	354.042	216.861	233.409	400.583	290.844	333.998	391.178	319.569	25.11	99.9463	24.0331	24.2271	142.807	52.6803
LmxM.08_29.0420.1_57_0.353086419753086_438-419_0	LmxM.08_29.0420.1	279.421	259.201	241.908	293.296	302.07	244.944	164.027	397.881	136.321	125.655	464.858	672.944	246.105	354.298	904.576	245.656	93.5786	718.13	78.077	172.707	438.93	251.411	344.317	429.579	253.248	247.784	245.127	361.767	368.478	224.426	4463.26	108.73	497.957	5972.63	57.146	402.629	8067.12	372.933	2.03002	15734.3	139.268	7.04633	0	0	0	0	0	0	207.168	232.823	238.947	118.39	62.1322	7.63663	487.71	209.344	786.881	484.139	251.805	900.657	141.274	291.504	355.743	444.108	99.6168	767.996	441.219	706.763	6016.3	51.4827	603.289	1979.27
LmxM.08_29.0420.1_62_0.116872427983539_132-151_1	LmxM.08_29.0420.1	273.289	238.827	271.104	296.659	273.358	240.603	364.256	283.755	209.481	356.2	332.851	300.568	463.316	341.322	193.838	443.436	173.34	191.829	332.296	165.978	137.601	412.333	334.304	208.915	281.386	155.196	140.192	335.19	180.433	103.093	599.126	189.095	85.2721	445.014	139.519	65.7067	26.1717	0	0	6.37661	0.5483	0.640575	0	9.54073	3.0058	0	0	0	123.006	250.197	121.569	82.8728	173.97	87.0576	408.231	91.0193	181.588	533.018	130.636	144.574	396.181	210.635	231.954	488.151	72.8904	247.408	1901.19	114.224	202.946	460.316	160.294	82.7833
LmxM.08_29.0420.1_67_0.390946502057613_465-484_1	LmxM.08_29.0420.1	261.026	206.003	232.523	207.191	244.647	248.044	86.2594	246.96	174.217	112.876	249.202	217.134	245.109	187.868	167.859	250.365	72.8532	78.6992	48.0955	113.83	37.7387	226.465	336.242	208.548	129.071	167.541	190.561	121.493	194.898	177.637	67.9814	95.3354	57.1162	49.497	127.163	34.4844	0	0	454.724	0	0	373.455	0	0	0	0	0	0	139.191	649.818	171.874	113.654	102.962	22.9099	220.373	148.665	148.995	130.345	143.889	76.1944	59.8878	225.68	151.431	157.823	68.031	242.254	154.247	82.0988	144.199	151.42	160.294	127.938
LmxM.08_29.0430.1_38_0.00766961651917404_45102_1	LmxM.08_29.0430.1	267.158	279.575	237.737	271.77	284.125	309.435	257.884	333.022	265.273	240.661	444.818	227.392	214.719	495.34	201.165	289.607	486.106	264.907	259.216	522.608	293.2	249.943	406.979	315.759	203.087	310.392	171.253	182.239	365.433	240.286	94.6657	122.912	35.396	116.41	266.166	32.1544	1.24627	0	2.03002	0	0.5483	1.28115	0	0	0	0	5.2427	0	527.632	535.145	758.761	606.155	454.453	951.524	379.33	1013.35	223.493	463.19	857.652	212.954	354.72	819.972	243.972	491.822	1005.89	231.945	581.117	214.171	208.287	227.129	460.481	173.092
LmxM.08_29.0430.1_38_0.048377581120944_75-94_1	LmxM.08_29.0430.1	283.8	349.752	330.538	319.531	322.407	309.435	228.386	344.871	338.96	242.258	291.462	390.499	200.77	247.106	370.357	109.093	119.956	301.446	53.717	95.3254	191.596	289.073	355.299	483.919	144.363	114.633	243.448	154.578	99.7328	163.363	41.9324	70.9106	191.46	30.2481	47.3642	123.957	2.49254	2.39059	634.042	3.1883	0	555.379	0	0	27.0522	0	0	7.84014	58.2661	121.624	314.404	42.6203	49.7058	140.514	368.492	203.276	316.615	242.069	183.647	285.241	148.952	208.754	280.027	146.812	111.765	355.649	301.32	114.224	261.694	169.59	192.353	270.927
LmxM.08_29.0430.1_38_0.048377581120944_76-95_1	LmxM.08_29.0430.1	309.202	294.29	311.769	306.75	275.153	309.435	144.362	192.08	132.636	115.539	169.475	134.726	128.035	70.521	75.9364	58.0784	23.8657	57.619	21.8616	19.6258	37.7387	253.856	146.642	153.473	36.0908	32.6264	62.1212	11.39	27.4075	30.9279	0	0.787896	1.60891	0	0	0	1.24627	0.597648	0.676673	0	0	0	0	0	0	0	0	0	16.185	205.023	8.38409	21.3102	81.6595	6.1093	54.19	81.9173	74.4976	11.638	30.2923	42.9815	55.2811	118.482	42.0642	62.3953	68.031	36.0803	32.2843	14.278	237.661	0	20.4011	158.041
LmxM.08_29.0430.1_43_0.299115044247788_513-494_0	LmxM.08_29.0430.1	323.217	357.675	408.741	319.531	333.174	300.754	175.2	182.726	154.743	189.547	135.929	85.8277	150.951	110.577	53.2887	143.626	142.566	33.7282	142.413	131.773	19.1596	100.271	236.759	36.7161	86.251	111.988	79.7502	109.018	109.63	76.1303	130.88	4.72737	12.0668	233.736	5.14828	2.33003	4.98509	0.597648	2.70669	0.455472	1.0966	0	0	0	0	0	0	0	100.347	79.9242	8.38409	26.0457	88.7604	6.1093	93.9293	148.665	27.9366	76.8105	128.742	17.5833	176.592	124.124	124.991	135.801	75.32	87.6236	251.1	439.05	50.7366	245.3	308.93	67.7318
LmxM.08_29.0430.1_52_0.00766961651917404_45070_1	LmxM.08_29.0430.1	306.575	284.103	316.983	258.316	314.631	273.469	189.949	372.935	282.642	160.263	294.076	268.767	269.022	218.897	136.552	258.213	111.164	99.0766	133.668	111.587	20.9014	190.759	367.896	199.002	234.285	197.522	156.142	224.545	217.737	102.3	197.591	318.31	16.0891	173.698	337.727	1.39802	1.86941	302.41	0	0.910944	193.55	0	1.68375	6.36049	3.0058	0	0	0	440.232	93.824	415.013	255.722	62.1322	177.17	386.555	330.703	162.963	321.207	280.204	89.8704	155.094	302.788	201.908	271.603	111.765	128.858	107.614	107.085	429.926	36.3407	180.695	398.865
LmxM.08_29.0430.1_52_0.0548672566371681_101-82_0	LmxM.08_29.0430.1	366.138	407.478	387.887	370.656	384.018	373.307	181.011	211.413	291.063	85.7222	164.247	210.295	53.3062	177.713	292.422	51.7996	172.084	489.762	22.4862	185.604	486.538	163.857	180.88	368.63	69.7348	67.8981	119.206	59.1193	63.1895	135.607	10.8008	111.881	155.26	6.87458	69.5018	176.616	2.49254	5.37884	1.35335	0	0.5483	0	0	0	3.0058	0	0	1.56803	71.2141	135.524	71.2648	44.9881	110.063	25.9645	72.2533	112.257	307.303	65.1725	47.3318	543.13	73.7081	97.7949	159.844	36.7031	89.8981	159.784	50.22	3.56951	130.847	60.5679	0	127.938
LmxM.08_29.0440.1_43_0.331583552055993_375-394_1	LmxM.08_29.0440.1	337.232	287.498	291.958	283.205	269.171	360.285	249.392	254.444	363.171	231.077	261.837	446.578	145.471	144.991	389.674	80.8388	347.309	506.626	178.64	190.651	553.307	197.607	246.772	594.067	115.613	158.723	313.124	108.476	172.058	245.044	142.952	61.4559	46.6583	157.199	47.879	17.2422	0.623136	5.97648	2.03002	1.82189	0.5483	0.640575	0	0	0	0	0	0	194.22	138.999	205.41	82.8728	161.544	316.157	173.408	157.767	684.447	132.673	115.49	738.5	211.911	188.067	530.009	102.769	286.702	448.427	43.0457	0	186.924	21.1988	5.82887	158.041
LmxM.08_29.0440.1_43_0.394575678040245_445-464_1	LmxM.08_29.0440.1	315.334	322.587	308.641	322.222	301.472	287.111	551.524	344.248	312.643	699.088	436.54	304.329	507.156	313.113	231.806	491.312	511.856	217.828	858.223	358.312	397.707	479.343	475.455	175.87	361.52	289.228	203.153	309.156	300.721	199.842	135.963	130.003	77.2275	91.661	100.392	57.3187	123.381	2.39059	14.8868	62.8551	0.5483	2.5623	106.076	0	3.0058	68.6216	0	0	310.752	159.848	444.357	224.94	278.708	571.22	278.175	400.485	195.556	339.828	293.457	117.222	761.65	421.27	246.376	488.151	643.865	164.939	60.9814	199.893	154.88	118.107	151.551	353.71
LmxM.08_29.0440.1_52_0.221347331583552_250-269_1	LmxM.08_29.0440.1	419.569	407.478	399.356	402.273	420.505	399.352	544.82	454.632	531.072	579.29	427.391	588.826	341.758	355.426	383.013	226.035	571.52	395.604	477.832	367.844	384.934	341.41	505.817	538.993	264.258	296.283	303.051	263.054	315.186	334.656	135.327	174.125	167.326	158.574	119.44	89.939	73.5301	341.855	2.03002	24.5955	177.101	0	3.36749	57.2444	0	0	15.7281	0	333.411	528.195	205.41	340.962	896.48	481.108	289.013	266.99	367.832	260.69	208.26	429.815	468.354	383.657	752.348	352.35	454.35	443.273	82.5043	281.991	184.254	127.193	230.241	376.288
LmxM.08_29.0440.1_52_0.331583552055993_376-395_1	LmxM.08_29.0440.1	408.182	404.082	417.082	403.618	501.855	385.089	1040.03	512.63	585.811	1239.51	493.612	411.016	810.055	661.205	359.699	978.699	1237.25	404.036	2829.51	805.78	704.842	557.603	631.464	356.881	302.184	308.628	303.051	359.597	277.881	321.968	250.324	40.9706	112.623	175.073	22.6525	106.249	1.86941	70.5225	66.3139	1.36642	26.3184	25.623	0	9.54073	0	3.11916	0	0	446.706	569.894	653.959	355.169	1547.98	2294.04	1152.44	546.116	223.493	1270.86	348.362	285.241	2490.72	504.02	740.33	1563.55	864.966	391.729	591.878	703.194	173.573	1287.07	705.294	444.019
LmxM.08_29.0440.1_57_0.373578302712161_417-436_1	LmxM.08_29.0440.1	374.897	347.488	350.349	369.311	343.941	350.363	346.378	402.87	372.119	280.594	329.365	441.449	278.488	268.544	497.583	250.365	260.01	540.354	219.24	177.193	476.668	452.441	540.378	403.51	225.109	314.8	237.572	235.935	417.964	179.223	50.8272	42.5464	49.0717	28.4149	41.7011	18.6402	10.5933	5.97648	89.3208	1.82189	1.6449	67.2604	1.68375	0	0	0	0	0	453.18	566.419	498.854	509.076	603.57	357.394	299.851	209.344	284.022	393.363	272.631	339.944	310.188	379.895	281.229	282.614	332.866	407.192	161.421	185.615	397.882	75.7098	67.0321	293.504
LmxM.08_29.0440.1_57_0.373578302712161_418-437_1	LmxM.08_29.0440.1	378.401	363.334	399.356	354.511	398.373	410.514	500.573	429.686	407.91	453.103	391.23	312.878	372.147	248.234	311.073	348.47	173.968	278.258	505.315	143.549	279.266	422.605	485.791	448.304	347.451	231.912	280.385	296.681	212.408	295.005	56.5453	9.45475	74.0097	38.0393	6.69277	79.6869	51.7203	0.597648	1.35335	19.1298	0	0	0	0	3.0058	0	0	0	317.226	170.273	503.046	262.825	301.785	694.933	292.626	257.888	148.995	242.069	232.872	103.546	489.852	261.413	270.413	190.856	320.718	242.254	455.567	171.337	80.1105	536.026	273.957	120.412
LmxM.08_29.0450.1_0_0.158974358974359_303-322_1	LmxM.08_29.0450.1	215.478	246.75	191.858	211.227	236.273	166.81	330.736	247.584	190.007	396.132	273.164	107.028	703.443	226.796	68.6092	1032.85	259.382	77.9965	727.678	134.016	71.4132	293.965	232.883	165.957	141.917	103.17	84.787	178.443	83.7451	56.3047	317.035	91.3959	8.04453	351.062	94.2136	0	0.623136	0	0.676673	0	0	0.640575	0	3.18024	12.0232	0	0	0	126.243	107.724	71.2648	111.286	79.8843	33.6012	986.258	273.058	83.8098	1026.47	274.524	46.8889	419.215	240.726	104.56	884.545	272.124	56.6977	147.073	185.615	42.7256	199.874	102.005	30.103
LmxM.08_29.0450.1_19_0.153846153846154_303-284_0	LmxM.08_29.0450.1	363.51	357.675	353.477	423.799	434.263	432.217	349.06	485.814	416.857	314.137	408.221	310.142	120.064	269.672	145.878	91.0418	138.798	89.2392	56.8401	98.1291	60.9624	321.845	622.097	318.329	64.2295	73.1889	69.6765	58.5769	35.0207	44.4093	108.008	27.5763	62.7474	47.2054	14.4152	24.2323	161.392	8.36708	39.9237	68.3208	0	11.5304	3.36749	197.175	3.0058	0	5.2427	0	126.243	145.949	201.218	75.7694	44.3802	33.6012	209.535	391.383	121.059	86.1208	268.845	66.4259	121.311	1160.37	177.871	106.439	99.6168	72.1607	333.604	1106.55	291.068	63.5963	256.47	30.103
LmxM.08_29.0450.1_29_0.158974358974359_306-325_1	LmxM.08_29.0450.1	157.667	179.969	184.559	137.23	117.239	148.207	33.5205	46.7728	42.1068	9.58385	46.1809	25.3038	17.9348	12.9759	13.3222	15.6969	6.28044	9.13473	1.24923	4.4859	0	98.8034	32.2999	53.9727	14.681	19.3995	10.9132	15.729	5.32923	4.75814	0	1.57579	0.804453	0	0	0	0	4.18354	0	0	0	0	1.68375	0	0	0	0	0	42.081	34.7496	29.3443	30.7813	31.9537	1.52733	32.514	9.10193	4.6561	55.8622	26.5058	7.81482	4.60676	16.926	8.41284	3.67031	4.85936	25.7717	50.22	14.278	50.7366	15.142	23.3155	0
LmxM.08_29.0450.1_43_0.158974358974359_300-319_1	LmxM.08_29.0450.1	188.324	217.322	193.943	205.845	196.794	179.832	172.519	130.34	166.848	156.004	129.394	129.938	172.373	86.8819	65.2787	126.36	43.9631	68.1591	40.6001	50.4664	34.8357	201.52	197.03	225.437	98.4852	67.0164	94.8607	101.425	46.4404	80.8884	35.579	52.0011	198.7	12.8325	80.3132	200.848	0	6.57413	2.03002	0.910944	1.0966	0	0	0	0	0	0	0	25.896	239.773	3366.21	28.4135	102.962	2627	191.471	100.121	60.5293	72.1553	24.6125	101.593	72.1725	48.8974	98.5504	110.109	58.3123	134.013	14.3486	121.363	101.473	3.02839	78.6898	158.041
LmxM.08_29.0450.1_57_0.153846153846154_311-292_0	LmxM.08_29.0450.1	347.743	347.488	362.862	349.802	394.785	380.748	449.175	380.419	296.327	530.306	418.242	276.29	502.673	416.356	315.736	579.999	447.168	249.448	840.109	352.143	203.208	342.388	363.374	434.719	251.412	392.398	244.287	321.088	423.293	314.037	125.797	680.742	18.5024	116.868	937.503	6.99008	3.11568	1.1953	2.70669	0.455472	0	0.640575	0	3.18024	0	0	0	0	220.116	347.496	259.907	196.527	505.934	195.498	455.196	294.296	148.995	439.915	223.406	138.713	632.661	419.39	365.358	554.217	320.718	216.482	168.596	149.919	130.847	227.129	136.979	127.938
LmxM.08_29.0450.1_57_0.294358974358974_570-589_1	LmxM.08_29.0450.1	247.012	225.245	246.079	262.352	247.638	227.581	114.864	306.83	126.32	97.9682	359.862	281.419	203.261	429.896	291.09	176.59	82.9019	251.556	26.2339	318.499	86.5086	172.172	252.585	183.948	176.172	367.708	253.522	156.205	360.865	337.828	83.8649	120.548	98.9478	35.7478	139.004	108.579	1.86941	0.597648	28.4203	0	0	16.655	0	0	3.0058	0	2.62135	0	504.973	281.472	255.715	449.881	39.0546	39.7105	97.542	188.106	540.108	97.7588	268.845	410.278	53.7455	272.697	164.651	238.57	128.773	350.495	10.7614	21.4171	210.958	0	14.5722	97.8348
LmxM.08_29.0460.1_0_0.0339147286821705_63-82_1	LmxM.08_29.0460.1	189.2	189.024	178.303	211.9	187.822	226.341	168.496	216.402	307.38	214.572	198.665	317.323	190.308	214.948	226.477	145.981	212.907	243.124	104.311	193.455	245.011	164.835	267.12	196.064	152.927	192.231	266.114	165.968	113.437	243.458	108.643	92.9717	78.8364	114.118	112.747	153.782	86.6159	2.39059	4.06004	75.1529	0.5483	0	1.68375	0	0	0	2.62135	0	100.347	333.597	259.907	71.0338	229.002	151.205	151.732	215.412	186.244	72.1553	234.766	164.111	225.731	229.442	189.89	275.273	276.983	190.71	53.8071	349.812	194.935	15.142	335.16	240.824
LmxM.08_29.0460.1_0_0.0339147286821705_64-83_1	LmxM.08_29.0460.1	294.312	277.311	318.025	313.477	293.098	306.955	539.903	261.928	494.755	599.523	262.272	393.919	311.866	185.611	400.998	270.771	325.327	434.251	595.884	163.735	581.756	494.017	335.596	308.416	254.471	153.432	235.053	272.817	117.243	175.258	144.222	193.822	201.113	122.367	183.279	217.158	18.0709	0	238.866	9.56491	0	240.856	0	6.36049	0	0	5.2427	0	443.469	319.697	67.0728	312.549	678.129	103.858	195.084	251.82	400.425	221.121	301.03	685.75	706.369	285.862	653.798	359.69	400.897	561.822	147.073	99.9463	2136.28	411.861	87.4331	1527.73
LmxM.08_29.0460.1_0_0.0993217054263566_202-221_1	LmxM.08_29.0460.1	324.093	341.829	333.666	357.875	319.417	328.039	466.158	359.839	402.12	435	379.467	429.481	420.97	261.774	458.283	339.837	280.108	415.279	410.373	274.762	425.576	453.42	302.973	391.027	319.312	234.557	291.298	319.461	265.7	394.133	45.7445	592.498	123.081	21.9987	790.262	101.123	3.73882	1.79295	345.103	0.455472	0.5483	220.998	3.36749	3.18024	9.01741	0	0	0	168.324	347.496	557.542	130.229	371.018	494.854	473.259	391.383	307.303	293.276	289.671	232.491	511.35	351.685	539.623	425.756	274.554	572.131	1542.47	710.333	29.3738	1920	673.235	135.464
LmxM.08_29.0460.1_19_0.0935077519379845_189-208_1	LmxM.08_29.0460.1	305.699	292.026	281.531	285.896	275.751	254.866	302.578	324.291	282.642	282.724	281.442	258.509	300.408	469.952	287.093	261.353	393.156	217.125	135.542	435.133	152.116	354.127	182.172	226.906	215.322	182.531	189.721	259.257	143.128	156.226	81.9589	151.276	66.7696	72.8705	79.7984	30.7563	0.623136	311.972	85.2608	1.82189	200.678	76.2284	6.73498	0	0	0	0	0	158.613	66.0243	222.179	97.0796	40.8298	111.495	408.231	361.043	223.493	237.414	285.884	212.954	176.592	353.566	258.394	278.944	374.171	190.71	502.2	153.489	702.302	208.959	139.893	451.545
LmxM.08_29.0460.1_29_0.0339147286821705_65-84_1	LmxM.08_29.0460.1	250.515	203.739	245.036	258.988	227.3	224.48	446.493	163.393	383.698	575.031	163.811	204.14	407.02	163.609	192.506	437.157	352.333	174.262	900.697	257.939	245.011	358.04	98.1918	212.954	287.503	149.905	121.724	296.681	98.2101	138.779	83.8649	33.8795	130.321	61.4129	13.3855	92.7351	0.623136	0	5.41338	0	0	6.40575	0	6.36049	3.0058	0	0	0	317.226	191.123	322.788	239.147	198.823	523.873	234.823	212.378	330.583	211.811	272.631	300.87	566.631	191.828	194.697	436.767	485.936	128.858	129.137	24.9866	80.1105	69.653	14.5722	142.989
LmxM.08_29.0460.1_29_0.0949612403100775_192-211_1	LmxM.08_29.0460.1	292.56	297.685	311.769	350.475	326.594	282.151	396.883	376.053	357.382	393.47	393.844	189.778	378.125	368.966	117.901	373.585	338.516	80.8072	371.647	421.114	62.7042	362.931	487.406	306.947	318.7	343.018	188.882	283.122	327.367	188.74	123.256	68.5469	623.451	122.826	63.8387	1012.63	0	0.597648	0	0	1.0966	0.640575	1.68375	0	3.0058	0	2.62135	0	585.898	601.169	213.794	842.935	402.972	200.08	502.161	442.96	139.683	495.777	302.923	130.898	456.069	378.015	140.615	649.645	362.022	144.321	25.11	285.561	128.177	9.08518	201.096	82.7833
LmxM.08_29.0470.1_0_0.125463994060876_164-183_1	LmxM.08_29.0470.1	282.049	264.861	256.506	285.896	293.696	257.346	440.236	260.057	258.957	387.081	244.41	141.906	243.614	211.563	102.581	258.213	354.217	77.9965	519.681	176.632	95.2175	242.606	234.175	279.043	207.981	190.468	123.403	229.426	190.33	119.747	95.301	32.3037	74.8142	86.1614	17.5042	93.2011	1.86941	1.1953	5.41338	0.455472	0	1.28115	0	0	0	0	0	0	200.694	173.748	121.569	201.263	250.304	93.1669	263.725	312.499	107.09	260.69	316.176	44.9352	545.133	139.17	203.11	201.867	199.234	123.704	50.22	164.198	104.144	84.795	69.9465	67.7318
LmxM.08_29.0470.1_14_0.236822568671121_313-332_1	LmxM.08_29.0470.1	393.291	424.456	417.082	450.034	394.785	410.514	353.529	437.793	375.277	323.721	454.838	566.942	389.086	361.068	570.189	286.468	197.206	628.188	168.646	157.567	393.643	358.04	385.984	342.562	334.605	290.992	334.111	368.275	265.7	296.591	29.861	94.5475	478.65	16.0407	88.0357	692.484	0.623136	10.7577	7.4434	0.455472	2.1932	10.8898	1.68375	0	0	0	0	0	488.788	2738.27	419.205	227.308	1315.43	337.539	1246.37	1671.72	959.157	1347.67	1425.63	1062.81	205.768	255.771	361.752	308.306	165.218	603.057	182.944	246.296	141.528	115.079	335.16	180.618
LmxM.08_29.0470.1_19_0.173719376391982_239-220_0	LmxM.08_29.0470.1	268.034	260.333	309.684	258.988	295.49	305.095	193.078	450.89	292.116	168.782	359.427	331.685	166.893	259.517	419.649	108.308	105.511	288.095	64.3355	131.213	268.815	308.638	343.025	302.541	198.194	233.675	279.545	114.442	266.462	280.73	294.798	182.004	292.821	270.4	114.292	196.654	0.623136	1216.21	0	0	886.052	0.640575	0	0	9.01741	0	0	1.56803	220.116	194.598	230.563	215.469	90.5356	85.5303	364.879	1222.69	302.646	337.501	1281.74	429.815	82.9216	398.702	269.211	198.197	97.1871	128.858	53.8071	232.018	72.0994	24.2271	136.979	105.361
LmxM.08_29.0470.1_33_0.318485523385301_432-413_0	LmxM.08_29.0470.1	211.974	251.278	230.438	232.753	236.273	211.458	301.684	327.41	272.115	283.788	430.876	329.975	397.057	432.153	269.108	415.182	296.437	242.422	266.087	395.881	201.466	281.736	311.371	279.777	204.311	290.992	286.261	197.426	298.437	191.912	132.786	405.766	236.509	83.4116	386.121	205.974	0.623136	0.597648	640.133	0	0	516.944	0	0	0	0	0	0	142.428	712.368	197.026	229.676	690.556	114.549	375.717	227.548	181.588	256.035	195.007	148.481	319.402	391.179	412.229	359.69	320.718	386.575	225.99	492.593	133.517	293.754	201.096	376.288
LmxM.08_29.0470.1_49_0.163325909428359_212-231_1	LmxM.08_29.0470.1	176.937	184.497	202.285	228.717	183.635	226.341	280.231	171.5	138.952	300.826	226.548	219.869	552.99	251.055	187.843	582.353	129.377	122.265	306.687	161.493	90.5728	271.954	224.162	283.449	244.072	168.423	193.919	375.326	213.169	126.091	2111.87	236.369	35.396	1893.26	235.277	48.4645	868.029	1.1953	0	893.18	1.0966	1.92173	1.68375	0	0	0	0	0	459.654	72.9743	134.146	134.964	21.3025	97.7489	758.66	148.665	130.371	1119.57	134.422	144.574	282.548	129.766	164.651	473.47	68.031	108.241	125.55	28.5561	144.199	54.5111	8.74331	240.824
LmxM.08_29.0470.1_52_0.125463994060876_159-178_1	LmxM.08_29.0470.1	306.575	271.652	328.452	326.931	307.453	324.938	375.876	299.97	532.651	280.061	342.871	311.51	132.518	406.765	247.793	111.448	796.988	203.775	178.016	510.271	315.844	212.281	372.418	370.833	151.704	229.266	274.509	279.325	277.881	276.765	54.6393	81.9411	23.3291	29.7898	47.3642	26.5623	0	0	23.0069	0.455472	0.5483	2.5623	0	0	3.0058	3.11916	2.62135	0	291.33	284.947	318.596	101.815	843.223	438.343	119.218	591.625	535.451	102.414	691.044	443.491	214.982	366.731	396.605	176.175	490.795	335.032	46.6329	71.3902	280.387	45.4259	20.4011	933.193
LmxM.08_29.0480partial.1_43_0.265333333333333_195-214_1	LmxM.08_29.0480partial.1	251.391	249.014	229.395	236.117	278.742	226.341	252.521	313.066	238.43	395.068	317.602	152.165	552.99	277.571	126.561	802.109	305.858	88.5366	700.195	321.864	69.6714	278.313	468.672	150.169	224.497	236.321	115.008	302.647	223.828	76.1303	327.836	121.336	20.9158	360.228	145.696	13.9802	0.623136	0	0	0	0	0	0	0	0	0	0	0	110.058	319.697	306.019	111.286	383.445	290.192	755.047	385.315	172.276	740.174	518.756	166.065	528.241	236.964	140.615	1134.13	201.663	118.55	64.5686	121.363	178.913	66.6246	87.4331	210.721
LmxM.08_29.0480partial.1_62_0.221333333333333_163-182_1	LmxM.08_29.0480partial.1	333.728	321.455	350.349	326.931	365.475	358.424	417.442	344.248	245.272	445.649	335.029	313.562	359.194	267.416	288.425	318.646	207.883	275.447	289.822	155.885	221.207	364.888	302.973	224.703	215.322	181.65	216.585	200.138	141.605	187.154	55.9099	86.6685	34.5915	78.3702	39.6418	13.5142	1.24627	0	0	0	0.5483	0	1.68375	0	0	0	0	0	294.567	208.498	238.947	198.895	106.512	174.115	469.647	197.208	135.027	251.38	128.742	117.222	345.507	297.146	312.477	304.636	250.257	237.099	157.834	128.502	45.3959	175.647	221.497	45.1545
LmxM.08_29.0490.1_14_0.0721461187214612_69-88_1	LmxM.08_29.0490.1	230.369	222.981	220.011	228.717	230.889	254.246	206.933	225.133	540.546	263.556	214.349	475.985	160.417	186.74	946.541	107.523	135.03	1564.15	116.179	145.231	2181.29	142.825	220.609	247.834	80.7456	202.813	233.374	73.2212	169.013	276.765	38.1204	141.033	164.913	15.1241	83.917	147.724	0	566.571	0	0	343.235	1.28115	3.36749	686.933	0	0	259.513	3.13606	184.509	128.574	113.185	213.102	152.668	109.967	83.0913	163.835	535.451	153.621	141.995	715.056	221.124	152.334	731.917	183.516	257.546	907.162	279.797	303.408	1092.17	305.868	291.444	2483.5
LmxM.08_29.0490.1_14_0.20365296803653_216-235_1	LmxM.08_29.0490.1	342.488	373.521	339.922	355.184	325.996	316.257	503.254	417.837	535.809	538.293	456.145	411.7	473.778	405.637	464.944	565.872	724.763	667.538	943.171	501.3	869.15	570.81	330.105	355.412	349.286	318.328	262.756	258.172	239.815	329.898	718.57	472.737	375.68	932.193	569.915	337.854	0.623136	5.97648	15.5635	0.910944	0	2.5623	0	95.4073	0	0	36.6989	0	126.243	264.097	511.43	99.4474	365.693	905.704	570.801	521.844	470.266	549.311	602.06	601.741	826.145	430.674	633.367	513.843	410.616	592.748	86.0914	235.588	245.672	236.215	157.38	413.916
LmxM.08_29.0490.1_14_0.20365296803653_217-236_1	LmxM.08_29.0490.1	268.91	301.081	266.933	310.113	272.76	295.173	343.697	321.797	386.856	346.083	318.909	344.337	234.647	248.798	245.794	189.932	244.309	200.261	235.48	192.333	209.014	275.867	347.87	321.266	168.22	140.205	203.993	206.646	129.424	201.428	39.3911	67.759	79.6409	34.3729	41.7011	58.7167	0.623136	90.2449	0.676673	0.455472	59.7646	0	0	0	0	0	2.62135	0	242.775	382.246	331.172	205.998	456.228	290.192	249.274	257.888	116.402	260.69	176.074	87.9167	262.585	242.607	336.514	231.23	230.819	226.791	430.457	92.8073	125.506	539.054	99.0909	67.7318
LmxM.08_29.0490.1_38_0.103196347031963_116-97_0	LmxM.08_29.0490.1	439.716	440.302	411.869	415.054	412.729	443.379	380.346	415.966	421.594	398.262	402.558	289.626	381.613	397.174	261.781	336.698	178.365	262.799	208.622	224.295	224.69	374.67	578.169	449.773	322.371	328.909	283.743	423.056	243.622	296.591	282.726	104.79	281.559	335.021	155.993	212.032	1.86941	1.79295	2.70669	0	0.5483	0	1.68375	0	66.1277	0	0	34.4966	381.966	312.747	150.914	194.159	181.071	117.604	523.837	263.956	232.805	581.898	240.445	169.972	350.113	455.122	263.202	359.69	357.163	283.488	412.521	232.018	82.7808	390.663	338.075	188.144
LmxM.08_29.0490.1_43_0.385388127853881_425-406_0	LmxM.08_29.0490.1	290.808	277.311	267.975	294.641	272.76	275.329	209.615	266.293	225.798	221.493	298.433	199.353	282.473	172.635	109.908	349.255	83.5299	66.7538	185.511	138.502	53.9953	301.301	177.327	349.538	275.881	179.004	188.882	396.479	136.276	137.986	270.655	217.459	32.1781	350.604	169.893	34.9504	8.10077	0.597648	6.09006	4.09925	2.7415	1.28115	1.68375	0	0	3.11916	0	0	184.509	149.423	540.774	149.171	40.8298	151.205	429.907	321.601	209.524	763.45	350.255	633	148.952	265.175	167.055	245.911	131.203	211.328	104.027	0	114.825	66.6246	2.91444	150.515
LmxM.08_29.0490.1_46_0.135159817351598_141-160_1	LmxM.08_29.0490.1	166.426	192.42	185.602	156.066	158.512	176.732	2.2347	159.028	3.68435	0	187.337	139.855	33.3787	120.732	81.2653	32.1786	1.25609	1.40534	0	1.12148	1.74178	105.162	128.554	81.5098	51.9953	75.8343	66.3186	50.4412	72.3253	91.1977	40.6618	7.09106	2.41336	16.9573	1.54449	8.3881	165.754	0	0	136.186	0	0	0	0	0	0	0	0	132.717	66.0243	117.377	21.3102	0	1.52733	115.605	9.10193	9.3122	102.414	5.67981	1.9537	0	67.7041	3.6055	77.0765	2.42968	36.0803	0	0	42.7256	0	29.1444	7.52575
LmxM.08_29.0500.1_0_0.0868347338935574_305-324_1	LmxM.08_29.0500.1	255.771	263.729	266.933	252.261	303.266	269.748	279.784	319.302	326.854	180.496	391.23	232.521	116.078	451.335	258.45	105.954	367.406	216.423	107.434	308.406	217.723	238.693	435.08	299.604	152.316	136.678	142.711	122.035	80.6998	171.293	28.5903	133.942	15.2846	17.4156	96.2729	5.12606	1.24627	1.1953	0	0	0	0	0	0	3.0058	0	5.2427	0	301.041	364.871	280.867	367.008	156.218	160.369	148.119	263.956	586.669	135	384.334	572.435	125.918	470.168	215.128	88.0875	697.318	206.173	139.899	78.5292	58.7477	57.5395	102.005	7.52575
LmxM.08_29.0500.1_14_0.225210084033613_807-788_0	LmxM.08_29.0500.1	286.428	267.124	252.335	273.115	259.601	297.033	191.29	278.766	183.691	160.796	254.866	327.582	163.904	251.619	291.756	187.577	126.865	222.747	56.2155	185.604	134.698	270.976	196.384	507.417	272.822	138.442	193.079	231.596	137.799	217.289	235.076	150.488	290.408	358.853	130.252	397.503	0	10.7577	487.881	0	1.0966	429.826	5.05124	3.18024	0	0	0	0	391.677	149.423	100.609	265.193	37.2793	48.8744	314.302	154.733	228.149	214.138	162.821	212.954	130.525	299.027	283.633	297.295	196.804	242.254	175.77	0	851.841	63.5963	0	609.586
LmxM.08_29.0500.1_29_0.0453781512605042_165-146_0	LmxM.08_29.0500.1	272.413	295.421	275.274	284.551	204.57	282.151	466.605	240.724	286.853	366.316	242.667	234.915	253.08	192.945	250.457	213.477	188.413	217.125	420.367	137.381	286.233	354.616	150.195	403.878	220.827	156.959	246.806	235.392	124.095	238.7	26.6843	108.73	112.623	28.8732	87.006	45.2025	0.623136	0	73.7573	0	0	28.1853	5.05124	0	3.0058	0	0	0	394.914	375.296	67.0728	246.251	369.243	88.5849	238.436	163.835	130.371	293.276	92.7703	138.713	511.35	242.607	346.128	253.251	250.257	319.569	451.98	285.561	80.1105	878.234	125.321	60.206
LmxM.08_29.0500.1_29_0.0876750700280112_308-327_1	LmxM.08_29.0500.1	321.465	302.213	312.812	324.913	303.266	327.419	378.558	328.033	300.537	395.6	390.359	255.09	242.618	341.886	141.215	229.959	341.028	143.345	331.047	263.547	117.861	278.313	321.707	496.035	150.48	170.186	141.032	141.019	181.194	135.607	256.042	483.768	106.992	325.397	760.916	39.1444	0	0.597648	0.676673	0.455472	0	0.640575	0	0	0	0	0	0	203.931	187.648	230.563	250.986	138.466	273.391	270.95	279.126	344.551	297.932	202.58	283.287	357.791	255.771	338.917	161.494	403.327	231.945	71.7428	289.13	74.7698	142.334	241.898	120.412
LmxM.08_29.0500.1_29_0.497759103641457_1773-1792_1	LmxM.08_29.0500.1	192.704	181.101	194.986	168.174	175.26	191.614	110.394	110.384	81.5819	67.0869	54.4586	39.3235	43.3424	18.0534	29.9749	45.5209	3.14022	18.9721	26.8585	2.24295	5.22535	83.1514	7.10599	38.9191	12.2342	13.2269	19.3079	10.8476	1.52264	7.13721	0	13.3942	0	0	38.0973	0	0.623136	0	0.676673	0	0	0	0	0	3.0058	0	0	0	9.71101	38.2246	16.7682	2.36779	8.87604	19.8552	0	24.2718	9.3122	13.9655	0	19.537	61.4234	9.40335	20.4312	77.0765	7.28904	10.3087	10.7614	32.1256	0	0	8.74331	0
LmxM.08_29.0500.1_33_0.225210084033613_810-791_0	LmxM.08_29.0500.1	276.793	292.026	278.402	259.661	253.021	239.983	176.541	287.497	134.215	150.679	339.821	254.064	234.647	324.397	167.859	186.008	110.536	122.265	53.717	262.986	62.1236	238.693	372.741	214.789	190.853	189.586	104.934	133.425	167.49	87.2326	128.339	220.611	69.9874	67.3709	218.802	34.0184	11.8396	413.573	0.676673	18.2189	182.584	0	6.73498	19.0815	3.0058	0	7.86404	0	294.567	194.598	96.4171	411.996	35.5041	33.6012	292.626	570.387	214.181	309.57	564.195	293.056	102.884	470.168	153.835	201.867	298.85	180.402	229.577	7.13902	947.974	172.618	17.4866	474.122
LmxM.08_29.0520.1_49_0.0729613733905579_60-41_0	LmxM.08_29.0520.1	330.225	332.774	347.221	359.22	382.821	373.927	497.891	374.806	476.333	493.036	354.199	353.569	264.04	296.752	311.739	175.805	435.863	332.364	263.588	339.807	265.912	416.735	297.482	301.44	259.365	168.423	238.411	297.224	210.885	210.944	73.0641	52.789	128.713	60.038	47.879	92.269	0.623136	0.597648	0.676673	0	0	0	0	6.36049	0	3.11916	0	0	304.278	69.4993	419.205	428.571	118.939	713.261	263.725	239.684	558.732	195.518	287.777	484.519	436.106	346.043	499.963	264.262	417.905	371.112	93.2657	71.3902	88.1215	93.8802	61.2032	45.1545
LmxM.08_29.0520.1_52_0.0729613733905579_61-42_0	LmxM.08_29.0520.1	313.582	276.179	296.128	295.314	288.911	266.028	381.24	294.357	341.065	400.924	269.679	274.922	331.296	326.089	266.444	253.504	351.077	260.691	266.711	423.918	186.951	388.855	238.374	216.625	253.248	171.95	226.658	277.698	104.301	241.872	90.2183	196.974	95.73	56.8298	244.544	58.7167	14.3321	69.3272	2.70669	2.73283	27.415	0	0	0	9.01741	0	0	1.56803	339.885	229.348	339.556	577.742	241.428	296.301	231.211	239.684	172.276	186.207	266.951	193.417	485.245	289.623	344.926	308.306	379.03	304.106	265.449	128.502	66.7587	169.59	107.834	45.1545
LmxM.08_29.0530.1_14_0.139896953405018_1238-1257_1	LmxM.08_29.0530.1	169.054	208.266	181.431	154.72	203.972	210.218	113.076	229.499	138.952	69.7491	194.744	141.223	81.2048	117.911	119.234	62.0026	28.262	120.859	20.6123	41.4946	61.543	271.954	287.146	159.348	61.7826	104.933	83.9476	47.7293	90.5969	102.3	54.0039	7.87896	239.727	50.8719	10.2966	316.418	6.8545	0	353.9	1.82189	0.5483	245.34	0	0	3.0058	3.11916	0	0	77.6881	354.446	37.7284	92.344	184.622	4.58198	57.8027	87.9853	74.4976	69.8277	73.8376	44.9352	55.2811	103.437	102.156	80.7468	46.1639	144.321	10.7614	14.278	101.473	6.05679	2.91444	90.309
LmxM.08_29.0530.1_29_0.0105286738351254_91-110_1	LmxM.08_29.0530.1	278.545	325.982	336.794	288.587	310.444	329.899	557.334	259.433	470.017	591.004	314.553	372.376	469.792	296.188	350.373	467.766	351.705	354.849	632.112	234.388	519.632	456.843	342.056	567.999	260.588	256.602	344.185	309.698	195.659	365.584	271.29	37.819	436.818	276.358	21.108	767.511	1.86941	4.18354	238.866	0	0	163.347	0	0	75.1451	3.11916	2.62135	78.4014	123.006	246.722	205.41	101.815	438.476	354.34	289.013	160.801	321.271	311.897	195.007	320.407	629.59	342.282	420.642	345.009	379.03	247.408	778.41	99.9463	264.364	1262.84	78.6898	489.174
LmxM.08_29.0530.1_29_0.0844534050179211_751-770_1	LmxM.08_29.0530.1	268.034	270.52	277.36	320.204	272.162	309.435	308.389	323.668	331.591	224.688	319.781	301.594	155.933	257.261	274.437	106.739	305.23	222.044	106.809	236.071	210.756	273.421	318.477	317.595	184.736	176.359	252.682	189.833	229.918	191.119	155.023	82.729	53.0939	187.447	37.5825	31.2224	0.623136	2.39059	0	0.455472	0	0.640575	0	0	0	3.11916	0	0	275.145	281.472	259.907	288.871	191.722	267.282	68.6407	300.364	554.076	137.328	217.726	535.315	234.945	263.294	325.697	187.186	191.945	206.173	369.476	57.1122	34.7145	451.231	46.631	7.52575
LmxM.08_29.0530.1_29_0.401993727598566_3586-3605_1	LmxM.08_29.0530.1	286.428	336.169	311.769	340.385	314.033	344.162	568.508	458.997	434.226	470.141	541.1	330.317	461.323	1049.35	247.793	484.248	1917.42	222.044	678.958	2185.76	251.978	330.649	334.95	286.019	305.243	413.561	259.398	309.698	602.964	232.356	2491.8	2238.41	31.3737	3429.04	2859.36	27.9603	7366.72	5.37884	0	9267.94	3.8381	3.84345	0	3.18024	6.01161	0	0	0	178.035	309.272	335.364	82.8728	392.321	456.671	339.591	1134.71	284.022	395.69	1529.76	222.722	503.672	966.665	370.165	568.898	1924.31	407.192	172.183	596.108	416.574	324.038	338.075	857.936
LmxM.08_29.0530.1_33_0.372983870967742_3337-3318_0	LmxM.08_29.0530.1	275.917	280.707	309.684	267.061	324.8	308.815	411.632	361.086	560.547	321.059	451.788	377.163	152.446	617.764	421.647	147.55	1522.38	463.763	181.139	1422.59	549.243	187.824	266.474	429.212	168.22	393.28	315.643	224.545	491.051	344.172	64.8047	64.6074	629.887	26.1234	51.9977	603.943	221.213	1.79295	2.70669	100.659	0.5483	0	0	0	3.0058	6.23833	0	0	74.4511	298.847	402.437	26.0457	649.726	461.253	108.38	494.538	433.017	97.7588	524.436	423.954	363.934	705.251	598.513	161.494	1302.31	402.038	3.58714	289.13	122.836	12.1136	250.642	173.092
LmxM.08_29.0530.1_43_0.0192652329749104_161-180_1	LmxM.08_29.0530.1	279.421	273.916	256.506	305.404	275.153	336.72	191.737	320.55	371.066	151.744	304.532	401.099	222.69	288.29	648.79	200.135	164.548	817.207	60.5878	245.042	672.329	353.149	380.17	354.678	236.731	179.004	284.582	167.595	191.852	339.414	102.29	8.66685	260.643	65.0793	19.0487	246.517	135.221	1.79295	479.084	81.074	0	294.665	3.36749	0	0	3.11916	0	0	190.983	448.27	251.523	215.469	273.382	148.151	93.9293	227.548	479.578	139.655	289.671	726.778	139.738	270.817	447.082	161.494	131.203	659.755	566.769	139.211	363.167	330.095	204.011	556.906
LmxM.08_29.0540.1_52_0.185553346587144_270-289_1	LmxM.08_29.0540.1	280.297	285.235	262.762	275.806	274.555	335.48	385.709	249.455	471.07	455.233	313.681	507.444	359.692	435.538	603.495	269.201	445.283	896.609	255.468	549.523	851.152	399.127	202.844	473.271	194.524	231.912	336.63	212.613	283.972	327.519	842.461	34.6674	485.085	942.734	51.9977	486.044	2030.18	97.4167	573.819	1230.68	33.9946	263.917	1040.55	3.18024	18.0348	464.755	2.62135	0	294.567	364.871	373.092	428.571	438.476	404.741	397.393	518.81	959.157	377.07	441.132	801.019	276.405	441.958	663.412	135.801	624.427	695.835	168.596	167.767	144.199	93.8802	128.235	195.67
LmxM.08_29.0540.1_52_0.336646785950961_505-524_1	LmxM.08_29.0540.1	199.711	213.926	189.772	221.317	191.411	219.519	86.2594	159.028	94.214	62.295	185.595	217.134	230.661	150.069	249.791	264.492	21.3535	141.94	19.9877	70.653	71.4132	175.107	185.725	271.699	119.283	126.978	168.735	145.9	154.548	194.291	20.9662	70.1227	42.636	15.1241	67.9574	14.9122	89.1085	0	1.35335	121.611	0	0.640575	0	0	0	0	0	0	106.821	86.8741	159.298	106.551	5.32562	36.6558	187.859	200.242	223.493	209.483	147.675	191.463	49.1387	191.828	117.78	198.197	17.0078	164.939	32.2843	3.56951	45.3959	12.1136	11.6577	22.5773
LmxM.08_29.0540.1_67_0.288933068257124_426-445_1	LmxM.08_29.0540.1	275.917	247.882	269.018	314.149	292.499	282.771	345.931	307.453	424.752	299.229	287.541	271.503	230.661	210.435	250.457	178.944	329.723	252.962	252.345	188.408	378.548	283.693	304.911	432.883	159.044	215.158	265.274	121.493	191.091	246.63	112.455	88.2443	56.3117	76.9953	126.648	39.1444	1.86941	2.39059	0	0	0	0	0	0	6.01161	0	0	3.13606	87.3991	555.994	1538.48	71.0338	921.332	2933.99	252.887	412.621	195.556	197.845	541.476	265.704	284.083	291.504	399.009	201.867	325.577	247.408	175.77	289.13	80.1105	275.584	236.069	60.206
LmxM.08_29.0550.1_14_0.0435606060606061_106-125_1	LmxM.08_29.0550.1	251.391	249.014	258.591	250.243	257.208	226.961	167.602	295.604	182.112	180.496	360.734	293.045	316.848	192.381	253.121	286.468	109.28	135.616	53.717	116.073	58.6401	254.345	532.949	421.501	171.279	186.94	156.142	158.375	138.56	183.982	17.7895	144.185	22.5247	5.49966	114.292	20.9702	0	0	1.35335	0.455472	0	0	0	0	0	0	0	0	129.48	166.798	259.907	104.183	31.9537	87.0576	299.851	212.378	144.339	267.673	213.94	201.231	128.989	396.821	144.22	282.614	128.773	206.173	53.8071	42.8341	24.0331	12.1136	247.727	22.5773
LmxM.08_29.0550.1_38_0.0174242424242424_42-61_1	LmxM.08_29.0550.1	337.232	337.301	330.538	314.822	304.463	349.743	302.131	347.366	320.012	289.645	309.325	359.04	307.383	220.59	277.767	273.91	158.895	238.908	184.262	145.231	167.792	375.649	328.813	468.498	267.317	229.266	177.969	258.715	229.918	201.428	294.798	38.6069	304.888	318.98	19.5635	461.345	13.709	2.98824	2.03002	9.56491	0	0	1.68375	0	6.01161	0	0	1.56803	294.567	677.618	217.986	232.044	438.476	128.295	238.436	485.436	158.307	162.931	393.8	140.667	310.188	379.895	342.523	322.987	235.679	304.106	523.723	96.3768	29.3738	317.981	23.3155	0
LmxM.08_29.0550.1_43_0.143560606060606_376-395_1	LmxM.08_29.0550.1	240.88	218.453	239.822	249.571	229.095	221.38	332.523	275.648	197.376	457.895	318.474	222.263	962.501	244.285	312.405	1287.93	162.664	218.531	833.863	144.67	117.861	317.443	262.275	171.832	285.668	176.359	174.611	269.02	160.638	127.677	92.7597	64.6074	95.73	43.539	26.7711	60.5807	0.623136	1.79295	1.35335	0.910944	0	0	0	0	111.215	0	0	87.8096	346.359	211.973	280.867	246.251	74.5587	76.3663	444.358	251.82	209.524	530.691	153.355	138.713	646.481	295.265	206.715	1449.77	230.819	190.71	43.0457	310.547	213.628	6.05679	629.518	195.67
LmxM.08_29.0550.1_52_0.0526515151515152_128-147_1	LmxM.08_29.0550.1	288.18	313.532	337.837	320.204	337.959	326.799	358.446	361.71	331.591	435	351.149	349.124	753.262	306.343	328.392	791.122	155.755	235.395	452.222	197.38	119.603	388.855	407.948	292.261	354.791	291.874	197.277	310.241	376.091	199.842	311.952	341.947	113.428	204.404	356.261	107.181	0	1158.84	0.676673	0.455472	1329.63	0	0	2544.2	0	0	2582.03	0	168.324	93.824	268.291	127.861	21.3025	114.549	715.308	464.198	223.493	782.07	488.464	255.935	429.964	355.447	312.477	1038.7	148.21	365.958	71.7428	371.229	216.298	30.2839	405.107	135.464
LmxM.08_29.0550.1_52_0.342424242424242_898-917_1	LmxM.08_29.0550.1	271.537	260.333	257.548	286.569	273.358	279.05	235.09	279.39	194.218	286.451	253.559	461.965	404.031	257.261	498.916	368.091	121.213	490.465	119.302	139.063	314.102	527.767	299.743	139.521	228.779	170.186	217.424	265.223	197.943	174.465	186.155	65.3953	336.262	185.155	57.6608	466.471	1.24627	1.1953	2.03002	0	0	0	1.68375	0	0	0	0	0	226.59	218.923	415.013	250.986	99.4116	180.224	375.717	215.412	433.017	398.018	174.181	591.972	153.559	314.072	380.981	267.933	148.21	659.755	68.1557	46.4036	216.298	75.7098	46.631	75.2575
LmxM.08_29.0550.1_57_0.342424242424242_897-916_1	LmxM.08_29.0550.1	259.275	284.103	243.993	238.135	248.236	269.748	210.062	193.951	243.693	156.004	160.762	315.956	162.908	139.914	243.13	149.12	59.0362	207.991	47.4708	84.1107	112.635	193.694	140.505	187.62	137.023	107.579	192.24	139.391	112.675	157.019	44.4738	5.51527	63.5518	61.8712	0	52.1926	1.24627	0.597648	73.0807	0	0	49.3243	0	0	0	0	0	0	152.139	55.5994	129.953	130.229	15.9769	47.3471	162.57	185.072	391.112	97.7588	149.568	341.898	113.633	126.005	268.009	231.23	55.8826	268.025	157.834	67.8207	149.54	96.9086	107.834	82.7833
LmxM.08_29.0555.1_43_0.311023622047244_242-223_0	LmxM.08_29.0555.1	380.152	335.037	325.324	358.547	376.84	372.067	445.152	377.924	483.176	416.897	408.657	537.193	374.638	280.956	400.332	337.482	445.283	506.626	615.247	219.249	604.98	446.572	355.945	304.744	257.53	236.321	303.051	227.257	210.124	275.179	21.6016	213.52	156.064	8.24949	127.677	148.19	2.49254	2.39059	14.8868	0	0.5483	6.40575	0	0	3.0058	0	0	0	336.648	333.597	620.423	333.859	534.337	841.557	433.52	424.757	1429.42	398.018	407.053	844	480.638	329.117	433.862	319.317	342.585	304.106	193.706	281.991	405.893	118.107	204.011	323.607
LmxM.08_29.0555.1_71_0.485564304461942_363-382_1	LmxM.08_29.0555.1	326.721	302.213	373.289	354.511	362.484	337.34	426.828	339.259	460.543	453.103	304.532	298.516	253.578	332.295	282.43	262.922	420.162	265.61	346.037	339.807	423.254	250.921	258.076	475.841	146.198	172.832	282.903	123.662	214.692	284.696	17.7895	130.003	64.3563	12.8325	205.931	17.2422	0.623136	1.79295	31.8036	0.455472	0	12.1709	0	0	12.0232	3.11916	0	0	97.1101	145.949	100.609	85.2406	257.405	190.916	130.056	245.752	330.583	104.742	230.979	279.38	313.259	235.084	346.128	205.537	320.718	314.414	190.119	421.202	1030.75	351.294	588.716	1851.34
LmxM.08_29.0560.1_33_0.305418719211823_378-359_0	LmxM.08_29.0560.1	321.465	329.378	322.196	324.913	307.453	375.787	254.309	367.946	304.748	189.547	429.569	219.869	189.312	328.346	125.895	119.296	216.675	80.1045	48.7201	228.22	62.7042	269.508	454.46	334.484	124.789	250.43	212.387	144.273	236.009	126.091	53.3686	0	25.7425	21.5403	0	9.32011	0	10.16	4.06004	0	9.86939	5.76518	0	0	0	0	0	0	110.058	121.624	108.993	108.919	79.8843	65.675	307.077	318.567	102.434	176.897	289.671	60.5648	230.338	398.702	212.725	95.4281	342.585	113.395	222.403	203.462	315.101	60.5679	250.642	135.464
LmxM.08_29.0560.1_38_0.077175697865353_88-107_1	LmxM.08_29.0560.1	238.252	265.993	216.883	300.023	275.153	238.743	655.661	293.11	395.804	1344.4	308.018	241.412	1383.47	242.028	167.193	1948.76	465.381	211.504	6227.43	278.126	406.416	379.562	335.273	111.984	453.276	197.522	166.216	590.651	130.186	142.744	1044.5	195.398	107.797	1135.68	124.074	170.092	3.11568	1.1953	194.882	0.455472	0	99.2891	1.68375	2871.76	0	0	975.141	1.56803	190.983	257.147	150.914	179.952	734.936	450.561	2117.02	306.431	279.366	3379.66	443.026	207.093	1745.96	297.146	224.743	1185.51	430.053	185.556	1352.35	364.09	397.882	2147.13	469.224	361.236
LmxM.08_29.0560.1_52_0.380131362889984_458-477_1	LmxM.08_29.0560.1	326.721	324.85	323.239	351.148	357.699	366.486	182.351	246.337	213.692	87.8519	195.18	188.069	66.2591	115.654	86.5942	33.7482	34.5424	35.1336	4.99693	98.6899	13.3537	365.866	232.883	392.863	39.1494	134.033	88.9844	37.9665	125.618	45.9954	10.1654	0	1.60891	0	0	0.466005	1.24627	1.79295	0.676673	0	0	1.92173	30.3074	0	0	0	0	0	145.665	10.4249	62.8807	123.125	3.55041	9.16396	108.38	191.14	97.7781	39.569	151.462	31.2593	46.0676	109.079	117.78	36.7031	51.0233	87.6236	118.376	146.35	309.76	6.05679	174.866	165.567
LmxM.08_29.0560.1_57_0.0944170771756979_106-125_1	LmxM.08_29.0560.1	222.486	272.784	229.395	271.77	237.469	232.542	262.801	169.006	244.746	338.629	152.92	322.794	363.18	107.756	331.056	327.279	60.9203	310.581	236.105	49.9057	267.074	399.616	124.032	185.049	225.721	81.1251	151.106	271.189	58.6215	180.809	160.106	147.336	86.0765	176.906	212.624	79.6869	147.06	0	117.064	115.69	0.5483	67.2604	0	0	3.0058	0	0	0	77.6881	76.4492	129.953	54.4593	56.8066	15.2733	267.337	118.325	65.1854	246.725	81.4107	121.13	257.978	161.738	281.229	286.284	133.632	175.247	283.384	57.1122	29.3738	608.707	61.2032	60.206
LmxM.08_29.0560.1_57_0.21264367816092_248-267_1	LmxM.08_29.0560.1	237.376	247.882	196.029	221.317	222.515	233.782	338.333	229.499	252.115	282.724	174.703	295.439	291.939	128.066	241.131	222.111	181.505	258.583	300.44	113.83	364.613	255.813	223.839	290.425	149.869	208.985	170.414	160.002	220.021	172.879	8.25942	0	6.43563	11.4576	0.514828	1.39802	1.24627	26.2965	3.38336	0.455472	0.5483	0	0	6.36049	0	3.11916	0	0	178.035	180.698	142.53	357.537	415.398	291.719	180.633	163.835	335.239	172.242	172.288	312.593	391.574	116.602	308.871	282.614	165.218	268.025	68.1557	78.5292	304.42	3.02839	32.0588	579.483
LmxM.08_29.0560.1_57_0.440886699507389_543-524_0	LmxM.08_29.0560.1	191.828	184.497	212.712	180.955	185.429	191.614	13.8551	227.004	28.4221	7.4541	165.99	364.853	57.2917	164.173	616.151	33.7482	5.02436	134.913	0	12.897	38.8998	87.5535	153.425	269.497	55.6655	128.742	153.624	55.3226	121.811	236.321	43.8385	7.87896	73.2053	36.2061	1.54449	95.0651	0.623136	0	2.70669	0.455472	0	1.28115	0	0	0	0	0	0	35.607	83.3991	293.443	14.2068	0	3.05465	32.514	212.378	162.963	6.98277	168.501	156.296	6.14234	139.17	68.5045	22.0219	7.28904	453.581	0	14.278	1703.68	12.1136	131.15	263.401
LmxM.08_29.0570.1_43_0.357030015797788_897-916_1	LmxM.08_29.0570.1	340.736	329.378	351.392	338.367	360.69	352.843	680.689	413.472	703.184	693.764	384.695	385.37	276.993	238.079	270.44	275.48	393.156	449.71	515.309	163.175	632.848	361.953	383.723	462.991	212.875	127.86	214.906	168.137	70.8026	182.395	432.667	165.458	303.279	340.979	73.6205	134.676	0.623136	0	123.831	0	0	59.5735	0	6.36049	6.01161	0	0	0	171.561	330.122	176.066	118.39	424.274	255.063	339.591	476.334	595.981	195.518	301.03	586.111	804.647	304.669	485.541	392.723	332.866	252.562	358.714	435.48	141.528	345.237	236.069	97.8348
LmxM.08_29.0570.1_52_0.291864139020537_735-754_1	LmxM.08_29.0570.1	309.202	299.949	297.171	276.478	303.266	293.313	325.372	365.452	321.591	276.867	367.269	479.746	212.229	293.367	457.617	170.311	121.213	334.472	36.2277	134.016	146.89	354.127	338.503	308.783	144.975	133.151	191.4	103.052	151.502	217.289	259.219	678.378	1699.81	148.033	562.707	1473.97	7.47763	1.1953	1.35335	2.73283	1.0966	1.28115	0	0	0	0	0	0	236.301	97.299	197.026	139.7	46.1554	117.604	505.773	452.062	893.971	274.656	344.575	681.843	147.416	359.208	405.018	179.845	233.249	520.588	193.706	306.978	154.88	81.7666	364.305	105.361
LmxM.08_29.0570.1_57_0.291864139020537_734-753_1	LmxM.08_29.0570.1	261.026	292.026	340.965	305.404	296.088	298.273	244.029	397.881	283.695	334.37	388.616	368.957	561.459	232.437	297.085	616.886	116.816	153.182	570.275	148.596	51.6729	242.606	278.748	372.669	201.864	137.56	206.511	232.138	123.334	183.189	238.888	112.669	240.532	143.908	82.3726	137.938	2739.31	73.5108	76.464	3722.57	21.3837	40.9968	5.05124	0	3.0058	0	0	0	550.291	215.448	243.139	426.203	49.7058	79.421	494.935	333.737	721.695	491.122	268.845	412.232	333.222	340.401	211.523	385.383	182.226	195.865	2098.48	74.9597	133.517	2035.08	93.262	82.7833
LmxM.08_29.0570.1_57_0.421800947867299_1073-1054_0	LmxM.08_29.0570.1	299.567	294.29	315.94	307.422	307.453	342.301	417.889	401.622	461.596	290.178	471.393	240.728	91.1686	327.782	159.2	62.0026	479.198	107.509	68.0832	201.305	119.022	265.106	425.39	153.841	85.0276	159.605	113.329	64.5431	124.856	72.1652	83.2296	75.638	33.787	26.1234	49.4235	7.45608	11.8396	72.9131	1.35335	0	24.1252	0	1.68375	0	189.366	0	0	105.058	200.694	1341.34	301.827	106.551	1547.98	354.34	238.436	621.965	516.827	155.949	528.223	326.269	242.622	306.549	235.559	95.4281	434.912	154.63	1119.19	746.028	867.863	1704.99	448.823	1332.06
LmxM.08_29.0570.1_71_0.237361769352291_591-610_1	LmxM.08_29.0570.1	298.691	340.697	295.086	318.186	352.913	333	441.13	367.946	298.432	352.473	374.675	294.071	297.917	376.3	271.772	234.668	444.027	210.801	310.434	408.778	265.332	407.442	264.536	275.738	215.933	276.883	248.485	220.748	322.038	305.314	96.5717	178.852	119.059	70.579	178.131	44.2705	0	1.1953	0	0.910944	0	0.640575	0	0	0	3.11916	0	1.56803	492.025	156.373	75.4568	617.994	85.2099	36.6558	213.147	136.529	349.207	181.552	198.793	322.361	297.904	404.344	417.036	201.867	332.866	221.636	172.183	317.686	144.199	130.221	314.759	368.762
LmxM.08_29.0570.1_86_0.460110584518167_1155-1174_1	LmxM.08_29.0570.1	271.537	243.355	248.164	288.587	270.368	251.765	20.1123	401.622	15.2637	18.1028	292.769	240.386	97.645	181.662	167.193	82.4085	1.25609	21.7828	0.624616	7.85033	1.74178	205.922	316.216	212.954	96.65	91.7066	98.2186	113.357	72.3253	105.472	124.527	83.5169	157.673	45.8305	44.7901	93.6671	0	2.39059	508.858	0	1.0966	356.8	0	0	0	0	0	0	255.723	208.498	230.563	116.022	1.77521	0	249.274	185.072	190.9	158.276	98.4501	144.574	3.07117	214.396	15.6238	66.0656	14.5781	159.784	14.3486	7.13902	248.342	0	72.8609	15.0515
LmxM.08_29.0580.1_14_0.203588681849551_291-310_1	LmxM.08_29.0580.1	304.823	278.443	307.598	273.115	301.472	264.787	207.827	165.888	233.693	192.742	115.452	124.125	102.129	77.8552	78.6009	67.4965	59.6642	70.2671	85.5724	22.9903	95.2175	155.053	158.27	147.599	39.1494	52.0259	76.3923	39.5937	44.1565	65.028	90.8536	2.36369	21.7202	91.2027	3.08897	11.1841	27.418	0.597648	2.70669	6.37661	0	0	0	0	0	0	0	0	51.7921	59.0744	88.033	23.6779	62.1322	70.257	75.866	66.7475	102.434	88.4484	43.5452	93.7778	179.663	71.4655	183.881	73.4062	109.336	149.476	86.0914	32.1256	176.243	39.3691	32.0588	323.607
LmxM.08_29.0580.1_14_0.205659075224293_294-313_1	LmxM.08_29.0580.1	259.275	254.674	243.993	251.589	281.733	260.447	263.248	384.161	384.225	211.377	385.131	316.981	148.46	245.977	189.841	149.12	169.572	117.346	60.5878	135.138	84.7668	192.716	342.056	280.511	96.0383	164.895	122.563	84.0687	165.967	124.505	63.534	178.852	103.774	31.1648	94.2136	56.8526	0	0	1.35335	0	0	1.28115	0	0	0	0	0	0	349.596	476.07	92.225	146.803	227.227	35.1285	209.535	855.581	414.393	67.5001	619.1	244.213	153.559	347.924	210.321	99.0984	342.585	185.556	150.66	178.476	734.346	102.965	99.0909	782.678
LmxM.08_29.0580.1_14_0.290545203588682_416-435_1	LmxM.08_29.0580.1	265.406	296.553	278.402	291.278	276.947	287.732	114.417	210.789	110.53	63.3599	130.701	146.352	84.6921	54.7243	68.6092	47.0906	6.90849	25.9988	8.74463	4.4859	9.28952	222.552	65.5689	136.584	69.7348	52.9076	47.8501	47.7293	37.3046	45.9954	48.2859	34.6674	7.24008	16.9573	8.23726	3.72804	2.49254	4.78119	5.41338	0	0	1.28115	6.73498	0	3.0058	0	0	0	365.781	48.6495	113.185	262.825	5.32562	7.63663	115.605	145.631	186.244	72.1553	87.0905	52.75	26.105	69.5848	54.0825	121.12	46.1639	51.5433	64.5686	103.516	1636.92	39.3691	26.2299	316.082
LmxM.08_29.0580.1_43_0.0503795721187026_70-89_1	LmxM.08_29.0580.1	247.012	285.235	275.274	276.478	289.509	287.111	287.829	220.768	196.323	235.869	176.01	239.018	200.272	116.783	181.848	228.389	92.3225	146.858	180.514	111.026	137.601	173.64	223.193	259.583	194.524	230.148	197.277	178.443	400.454	254.561	13.9775	543.648	47.4628	2.74983	649.713	48.9306	1.24627	647.851	2.03002	0.455472	418.353	0.640575	0	22.2617	3.0058	0	7.86404	0	155.376	41.6996	129.953	179.952	31.9537	68.7297	209.535	324.635	121.059	290.949	774.348	117.222	155.094	255.771	241.569	132.131	184.656	221.636	444.806	139.211	389.871	648.076	93.262	602.06
LmxM.08_29.0580.1_43_0.350586611456177_501-520_1	LmxM.08_29.0580.1	395.919	419.929	378.502	417.072	395.981	376.407	574.318	419.708	497.387	554.266	424.341	362.802	375.634	393.225	224.479	365.737	422.046	203.072	375.394	434.572	121.344	438.257	424.098	382.949	296.067	270.711	199.795	305.902	326.606	177.637	142.952	69.3348	104.579	109.993	40.6714	87.143	314.061	2.39059	0	194.031	1.0966	0	0	0	0	0	0	0	178.035	378.771	331.172	153.907	694.106	313.102	364.879	239.684	41.9049	425.949	287.777	54.7037	592.736	398.702	334.11	396.394	442.202	257.717	416.109	239.157	130.847	427.003	384.706	97.8348
LmxM.08_29.0580.1_46_0.0503795721187026_66-85_1	LmxM.08_29.0580.1	220.734	232.036	203.328	214.59	226.104	195.955	53.6328	288.12	40.0015	33.5435	172.525	164.133	99.1396	106.628	91.923	71.4207	3.14022	34.4309	7.4954	17.9436	6.96714	216.683	156.332	125.936	92.3681	66.1346	105.774	60.7464	61.6668	130.056	28.5903	30.7279	384.529	11.9159	44.7901	394.706	0.623136	1.79295	0.676673	0	0	0	0	0	0	0	0	0	77.6881	305.797	50.3046	33.1491	7.10083	0	184.246	179.005	218.837	88.4484	259.378	97.6852	26.105	120.363	54.0825	80.7468	7.28904	139.167	0	78.5292	72.0994	0	204.011	15.0515
LmxM.08_29.0590.1_29_0.446859903381642_1474-1493_1	LmxM.08_29.0590.1	268.91	241.091	252.335	234.771	239.862	260.447	215.425	129.717	325.801	194.872	104.996	189.437	87.1831	72.2135	125.895	47.0906	58.4081	86.4286	53.0924	21.8688	67.9296	231.846	169.252	252.607	65.4529	67.8981	68.837	46.1022	44.9178	65.821	0	45.6979	7.24008	0	16.4745	1.86402	0.623136	0.597648	0	0	0	0	0	3.18024	3.0058	0	0	0	61.5031	10.4249	46.1125	23.6779	26.6281	61.093	50.5773	57.6455	74.4976	76.8105	60.5847	50.7963	116.704	105.318	122.587	58.725	70.4607	72.1607	64.5686	28.5561	117.495	142.334	26.2299	158.041
LmxM.08_29.0590.1_33_0.268417874396135_886-905_1	LmxM.08_29.0590.1	227.741	216.19	213.755	133.867	139.371	185.413	13.8551	36.7946	24.7377	1.59731	11.3274	28.3813	0.498189	9.02669	5.99498	1.56969	5.6524	21.0801	0	7.85033	23.8044	9.29339	19.38	26.0685	0	19.3995	12.5921	0	22.0782	13.4814	0	0	0	0	0	0	0	5.97648	1.35335	0	0	0	0	3.18024	0	0	0	0	6.47401	6.94993	50.3046	0	0	33.6012	10.838	0	27.9366	0	0	1.9537	7.67793	9.40335	14.422	0	4.85936	10.3087	3.58714	10.7085	0	0	11.6577	0
LmxM.08_29.0590.1_43_0.0356280193236715_108-127_1	LmxM.08_29.0590.1	309.202	297.685	275.274	316.168	317.622	285.251	498.785	344.248	570.021	454.7	349.406	457.52	311.368	377.428	695.418	310.798	656.934	1087.74	562.779	455.319	1601.86	430.92	324.291	371.2	233.673	245.139	352.58	246.24	322.799	331.484	6.98874	404.19	929.948	1.37492	452.534	1226.99	14.3321	2.39059	2264.82	16.8525	2.1932	1842.93	3.36749	0	3.0058	3.11916	0	0	129.48	302.322	134.146	118.39	674.579	129.823	252.887	436.892	1317.68	281.638	390.014	1846.25	460.676	349.805	977.091	253.251	566.115	1309.2	132.724	446.189	184.254	112.051	422.593	225.773
LmxM.08_29.0590.1_43_0.246678743961353_810-829_1	LmxM.08_29.0590.1	239.128	252.41	276.317	257.643	239.263	235.022	293.193	243.219	263.694	251.842	409.964	281.761	237.138	814.659	222.48	204.059	940.183	194.64	126.173	1374.37	179.984	373.692	254.523	302.174	200.029	266.302	223.301	203.934	347.161	202.221	5.71806	110.305	62.7474	10.0827	96.2729	49.8626	0	37.0542	26.3902	0	6.57959	19.8578	0	0	0	0	0	0	190.983	118.149	238.947	189.424	133.141	197.025	213.147	655.339	158.307	204.828	823.573	142.62	208.84	678.922	173.064	256.922	1265.86	201.019	107.614	164.198	133.517	90.8518	233.155	105.361
LmxM.08_29.0590.1_43_0.246678743961353_813-832_1	LmxM.08_29.0590.1	210.223	200.343	227.31	224.008	218.926	189.754	250.286	257.562	167.901	268.348	440.897	165.159	213.723	774.603	109.908	162.462	1099.71	73.0778	83.6986	1068.21	50.5117	239.182	212.211	221.766	153.539	203.694	147.748	125.29	212.408	148.295	50.1919	16.5458	15.2846	20.1654	37.5825	14.9122	1.24627	0.597648	0	0	0	0	0	0	0	0	5.2427	0	119.769	121.624	176.066	56.8271	111.838	152.733	274.563	506.674	121.059	207.156	577.448	74.2407	185.806	426.912	204.312	154.153	527.24	190.71	125.55	653.221	213.628	211.988	670.321	120.412
LmxM.08_29.0590.1_52_0.0600845410628019_188-207_1	LmxM.08_29.0590.1	381.904	367.862	395.186	357.202	387.607	399.352	416.995	478.33	434.226	487.179	503.633	354.595	665.58	683.208	347.043	688.307	1129.85	278.96	653.973	958.301	184.049	584.505	404.395	452.343	400.669	364.181	231.695	383.462	293.869	229.977	424.407	245.036	91.7077	514.218	248.662	108.579	5.60823	1213.82	4.73671	0.455472	1206.26	2.5623	417.569	0	3.0058	177.792	0	0	184.509	712.368	2523.61	215.469	647.951	3650.31	447.971	706.916	293.334	465.518	620.993	293.056	459.14	436.316	313.679	649.645	495.654	335.032	179.357	339.104	2149.63	236.215	308.93	2874.84
LmxM.08_29.0600.1_19_0.0621761658031088_115-96_0	LmxM.08_29.0600.1	279.421	306.74	293	298.005	366.073	330.519	384.815	536.952	593.18	366.316	655.681	616.182	293.931	617.2	896.583	283.328	897.475	892.392	365.401	749.146	974.819	343.366	594.319	660.891	233.061	522.904	589.312	190.917	536.73	589.217	20.3309	57.5164	629.887	14.6658	49.4235	603.011	0	7.76943	0.676673	0.455472	0	0.640575	0	0	0	0	0	0	74.4511	559.469	205.41	78.1372	434.926	216.88	404.619	679.61	595.981	363.104	759.202	722.87	574.309	701.49	866.522	322.987	675.451	994.786	215.229	242.727	368.508	254.385	279.786	872.987
LmxM.08_29.0600.1_19_0.0915371329879102_164-145_0	LmxM.08_29.0600.1	243.508	290.894	253.378	250.916	255.414	269.128	250.733	279.39	330.538	269.413	325.88	453.075	353.714	330.038	601.496	315.507	268.803	588.136	184.886	421.114	543.437	366.844	451.876	328.609	362.132	399.453	315.643	387.259	521.503	369.549	151.846	122.912	53.8984	93.9526	106.569	61.5127	0	1.79295	0.676673	0	1.0966	1.28115	0	0	0	0	2.62135	0	252.486	361.396	222.179	345.698	136.691	117.604	520.224	664.441	838.098	509.742	751.629	1256.23	279.477	415.628	426.651	477.14	320.718	675.218	118.376	310.547	320.442	245.3	314.759	270.927
LmxM.08_29.0600.1_38_0.109383995394358_187-206_1	LmxM.08_29.0600.1	235.624	261.465	256.506	228.044	250.03	233.782	155.982	236.982	137.373	163.458	202.15	348.44	245.607	146.12	192.506	218.186	52.1277	111.022	75.5786	58.3167	45.867	202.987	267.12	172.933	150.48	201.049	161.179	167.053	175.103	164.949	98.4777	29.1521	126.299	63.2461	20.0783	116.967	0.623136	24.5036	26.3902	0.455472	5.483	14.7332	0	0	0	0	0	0	181.272	111.199	134.146	130.229	26.6281	27.4919	216.76	127.427	190.9	176.897	249.912	125.037	109.027	135.408	114.174	220.219	60.742	149.476	7.17428	35.6951	144.199	3.02839	58.2887	90.309
LmxM.08_29.0600.1_43_0.0541162924582614_87-106_1	LmxM.08_29.0600.1	366.138	310.136	312.812	298.005	353.512	349.123	370.96	369.193	245.798	281.126	294.948	451.365	411.006	218.897	546.209	404.979	111.792	553.705	252.97	145.792	473.185	247.498	350.131	370.099	309.525	241.612	246.806	280.952	182.717	280.73	290.35	126.851	139.17	210.362	127.163	103.453	104.687	0.597648	1403.42	46.0027	0	638.653	0	3.18024	3.0058	0	2.62135	0	424.047	340.547	150.914	385.951	200.598	65.675	321.527	236.65	405.081	223.449	198.793	314.546	310.188	238.845	427.853	330.328	162.788	577.285	136.311	121.363	619.521	102.965	177.781	579.483
LmxM.08_29.0600.1_43_0.147380541162925_252-271_1	LmxM.08_29.0600.1	343.364	344.092	383.716	353.839	327.193	370.826	369.619	301.841	256.325	311.475	331.544	433.584	325.816	231.873	432.305	303.734	113.048	370.308	158.653	146.913	287.394	321.356	322.999	434.719	248.966	262.775	349.222	208.816	169.774	390.961	703.957	182.792	198.7	699.374	265.651	200.848	21.8098	2.98824	1271.47	20.4962	0	896.805	1.68375	0	54.1045	0	0	9.40817	414.336	267.572	217.986	326.756	184.622	111.495	437.133	303.398	535.451	342.156	302.923	607.602	253.372	287.743	573.275	422.086	233.249	530.896	136.311	3.56951	45.3959	115.079	0	52.6803
LmxM.08_29.0600.1_43_0.263097294185377_451-470_1	LmxM.08_29.0600.1	316.21	284.103	275.274	291.95	299.677	300.134	642.253	369.817	619.496	1361.44	408.657	248.935	1845.79	458.669	173.854	2674.74	1115.41	204.477	7975.73	626.344	388.998	456.843	522.936	310.986	259.365	272.474	151.945	287.461	296.914	133.228	475.234	200.125	151.237	473.888	77.7391	126.287	804.469	1.1953	67.6673	958.768	0	66.6198	0	3.18024	0	3.11916	2.62135	1.56803	252.486	615.069	58.6887	151.539	1043.82	106.913	1087.41	430.824	121.059	1457.07	378.654	78.1482	2779.41	315.953	353.339	2268.25	561.256	164.939	1259.09	167.767	29.3738	2316.72	104.92	30.103
LmxM.08_29.0610.1_33_0.251572327044025_484-465_0	LmxM.08_29.0610.1	230.369	239.959	213.755	217.954	239.263	233.162	156.429	147.178	122.11	138.433	139.414	120.706	66.7573	107.756	67.9431	22.7604	52.1277	28.1069	11.8677	79.064	16.8372	148.694	169.575	201.572	69.7348	54.6712	49.5291	53.6955	17.5103	53.1326	24.1429	2.36369	127.908	5.95797	0	150.52	2.49254	0	2.70669	0	0	0.640575	0	0	0	0	0	0	25.896	20.8498	33.5364	4.73559	1.77521	41.2378	61.4153	145.631	23.2805	41.8966	177.968	15.6296	59.8878	193.709	49.2752	77.0765	75.32	15.463	0	17.8476	0	6.05679	2.91444	0
LmxM.08_29.0610.1_38_0.160901467505241_304-323_1	LmxM.08_29.0610.1	336.356	348.62	364.947	348.457	403.757	323.078	373.195	442.783	270.01	282.724	389.923	269.793	312.863	425.383	255.786	248.01	231.748	243.827	152.406	330.835	211.336	495.973	382.431	245.998	251.412	336.845	242.608	254.918	296.153	203.807	189.331	81.9411	308.106	224.111	50.4532	339.252	0	2.39059	81.2007	0	0	27.5447	3.36749	0	9.01741	0	0	0	356.07	243.248	121.569	520.915	157.993	90.1122	372.105	273.058	172.276	430.604	293.457	162.157	241.087	417.509	275.22	385.383	257.546	237.099	240.339	221.31	114.825	175.647	454.652	82.7833
LmxM.08_29.0610.1_41_0.0566037735849057_111-92_0	LmxM.08_29.0610.1	324.969	306.74	289.872	257.643	325.398	244.324	224.364	327.41	175.27	209.78	333.722	200.379	254.076	387.584	189.175	215.047	158.267	67.4564	71.2063	217.006	39.4804	245.052	327.521	236.085	126.012	260.129	136.835	130.171	202.511	159.398	31.767	33.8795	77.2275	19.2488	25.7414	49.8626	0.623136	0	2.70669	0.455472	0	0.640575	0	0	0	0	0	0	129.48	305.797	209.602	149.171	120.714	68.7297	321.527	172.937	256.085	270	160.928	277.426	87.5284	428.793	109.367	220.219	247.827	87.6236	150.66	242.727	69.4291	78.7382	442.994	45.1545
LmxM.08_29.0610.1_41_0.0566037735849057_114-95_0	LmxM.08_29.0610.1	224.237	221.849	245.036	223.335	273.358	250.525	85.8125	352.355	111.057	105.422	385.567	253.38	259.556	803.94	277.767	218.186	244.309	180.587	32.4801	779.426	54.5759	351.192	275.841	239.022	156.598	327.146	216.585	175.188	476.586	246.63	22.2369	1117.24	163.304	10.541	971.481	164.034	2.49254	228.899	31.127	0	134.882	14.0927	1050.66	0	0	274.486	0	0	93.8731	128.574	306.019	78.1372	10.6512	27.4919	249.274	1268.2	372.488	388.708	1224.95	351.667	66.0302	665.757	165.853	176.175	245.398	164.939	28.6971	0	184.254	0	0	37.6288
LmxM.08_29.0610.1_49_0.0560796645702306_110-91_0	LmxM.08_29.0610.1	315.334	285.235	296.128	299.35	314.631	340.441	273.974	309.948	263.168	242.791	382.517	364.853	232.654	445.129	357.034	200.135	394.412	337.985	149.283	543.916	347.196	240.65	482.884	339.624	214.71	374.762	253.522	158.375	537.491	259.319	83.8649	397.887	49.8761	38.9559	662.069	42.4065	4.36195	1.1953	0.676673	0	1.0966	1.28115	3.36749	0	183.354	0	0	47.0409	288.093	455.22	238.947	317.284	292.909	248.954	285.401	700.848	600.637	221.121	853.865	240.306	205.768	509.662	299.257	242.24	320.718	211.328	186.531	71.3902	77.4401	69.653	134.064	97.8348
LmxM.08_29.0610.1_49_0.349056603773585_669-650_0	LmxM.08_29.0610.1	378.401	399.555	386.844	404.964	412.131	367.106	112.182	147.178	119.478	58.568	59.2509	120.364	41.3497	32.1576	75.2703	31.3937	15.7011	75.1858	5.62155	15.1399	64.446	157.009	183.464	118.593	36.0908	36.1536	34.4185	14.6442	12.9424	30.9279	22.8722	36.2432	53.8984	18.3322	8.75208	34.9504	1.86941	4.78119	10.1501	0	0	0	0	0	0	0	0	0	77.6881	55.5994	54.4966	16.5746	10.6512	7.63663	50.5773	21.2378	79.1537	30.2587	37.8654	39.0741	18.427	28.2101	92.5412	0	41.3045	82.4693	82.5043	0	21.3628	60.5679	0	15.0515
LmxM.08_29.0620.1_29_0.00553176302640971_27-46_1	LmxM.08_29.0620.1	383.656	406.346	401.442	294.641	297.883	310.056	35.3083	103.524	68.9499	23.9596	60.1223	31.1168	7.47283	73.3419	29.3088	7.84843	75.3653	14.0534	0.624616	98.1291	21.482	32.2823	47.1579	16.5223	2.44684	14.9905	39.4554	0.542379	5.32923	39.6512	0	0.787896	0	0	0	0	0.623136	0	2.03002	0	0	0	1.68375	0	0	0	0	0	6.47401	503.87	25.1523	2.36779	138.466	19.8552	28.9013	24.2718	4.6561	20.9483	35.9722	0	7.67793	62.0621	34.8532	40.3734	55.8826	20.6173	0	28.5561	40.0552	0	104.92	37.6288
LmxM.08_29.0620.1_29_0.0312276945039258_169-188_1	LmxM.08_29.0620.1	261.026	259.201	265.89	261.006	256.012	254.866	214.531	319.926	398.436	167.185	359.427	315.272	101.631	286.033	241.798	66.7116	200.346	261.394	62.4616	254.575	159.083	141.846	300.066	305.478	158.433	256.602	162.019	132.883	289.301	233.942	6.98874	248.187	200.309	0.91661	417.526	146.792	0	549.239	0.676673	0.455472	466.603	1.28115	1.68375	3.18024	3.0058	0	0	0	139.191	344.021	331.172	227.308	189.947	146.623	559.963	400.485	55.8732	330.518	575.555	113.315	130.525	310.311	328.101	168.834	218.671	221.636	71.7428	82.0988	138.858	48.4543	99.0909	82.7833
LmxM.08_29.0620.1_29_0.398465381870093_2222-2241_1	LmxM.08_29.0620.1	308.326	323.719	346.178	309.441	333.772	316.877	509.511	419.708	372.645	695.894	375.982	357.331	326.812	371.223	463.612	279.404	1004.24	715.319	708.94	663.353	1392.85	316.953	476.747	317.962	274.657	360.654	226.658	244.613	481.915	293.419	68.6167	83.5169	8.84899	44.9139	89.5801	0.932011	84.7465	1.79295	0	35.5268	2.1932	0	1.68375	6.36049	12.0232	0	2.62135	0	103.584	430.896	507.238	68.666	374.569	1092.04	339.591	324.635	595.981	279.311	533.903	853.769	769.328	528.468	950.651	440.437	1387.35	1092.72	168.596	356.951	56.0773	672.303	139.893	60.206
LmxM.08_29.0620.1_33_0.191113490364026_1081-1062_0	LmxM.08_29.0620.1	444.095	436.907	413.954	440.616	389.401	417.335	709.741	412.848	369.487	709.737	350.278	295.439	569.928	309.164	261.115	600.405	447.796	210.099	950.666	273.64	235.721	535.593	470.933	387.722	336.44	308.628	144.39	471.87	324.322	172.879	74.3348	43.3343	84.4676	86.6197	51.4828	130.481	1.86941	75.9013	161.048	0	21.3837	71.7444	5.05124	0	3.0058	3.11916	0	0	414.336	267.572	171.874	336.227	424.274	125.241	350.429	236.65	270.054	251.38	240.445	269.611	661.837	359.208	274.018	568.898	485.936	159.784	487.851	674.638	277.716	1235.58	297.273	504.225
LmxM.08_29.0620.1_38_0.0628122769450393_348-367_1	LmxM.08_29.0620.1	384.532	421.06	404.57	252.261	238.665	290.212	23.6878	69.2238	24.7377	10.6487	37.4675	3.07749	23.9131	19.7459	7.3272	51.0148	5.6524	2.81069	7.4954	5.60738	0	44.5104	20.026	32.6774	3.05855	10.5815	4.19738	3.79665	4.56791	10.3093	0	0.787896	0	0	0	0	3.11568	0.597648	0	0	0	0	0	0	0	0	0	0	0	3.47496	0	0	1.77521	0	32.514	12.1359	27.9366	4.65518	3.78654	13.6759	13.8203	9.40335	1.20183	18.3516	7.28904	0	0	0	16.0221	0	0	0
LmxM.08_29.0620.1_43_0.012847965738758_82-63_0	LmxM.08_29.0620.1	254.895	229.772	265.89	251.589	261.993	285.251	440.236	304.335	338.96	466.946	299.304	285.865	247.102	297.881	224.479	190.717	368.662	200.261	286.074	286.537	239.205	288.095	311.371	303.275	190.242	285.701	189.721	145.9	287.779	164.156	19.0602	245.036	45.8538	2.29153	190.487	29.8243	0.623136	0	131.951	0.455472	0	71.7444	1.68375	0	6.01161	0	0	3.13606	132.717	291.897	259.907	101.815	523.686	444.452	184.246	291.262	260.742	190.862	420.306	261.796	333.222	291.504	401.413	157.823	553.967	216.482	936.244	588.969	8.01105	996.341	696.551	15.0515
LmxM.08_29.0630.1_74_0.230952380952381_88-107_1	LmxM.08_29.0630.1	310.078	260.333	270.061	269.079	253.021	322.458	96.539	180.855	95.793	72.4113	166.425	370.324	170.879	122.424	293.754	149.905	8.16458	137.724	10.6185	44.2983	39.4804	215.215	163.115	378.911	210.428	181.65	229.177	179.527	213.931	211.737	45.7445	24.4248	411.88	27.4983	33.9787	326.67	0	1.1953	26.3902	0	0	22.4201	0	0	0	0	0	0	123.006	107.724	121.569	132.596	3.55041	10.6913	205.922	130.461	642.542	258.363	164.715	824.463	42.9964	118.482	139.413	278.944	17.0078	298.951	50.22	128.502	178.913	21.1988	145.722	45.1545
LmxM.08_29.0640.1_52_0.050314465408805_30-49_1	LmxM.08_29.0640.1	177.813	160.727	157.449	148.666	163.297	165.57	94.3043	141.566	115.794	85.1898	139.85	126.519	124.049	103.243	95.2536	127.929	23.2376	64.6458	33.7293	68.41	24.9656	113.477	126.939	91.7904	58.1124	69.6617	86.466	47.7293	61.6668	75.3373	108.008	7.87896	14.4802	95.7858	12.3559	18.6402	2.49254	82.4755	0.676673	3.1883	23.0286	0	0	0	0	0	0	0	135.954	159.848	33.5364	87.6084	19.5273	7.63663	108.38	185.072	130.371	81.4657	109.81	128.944	30.7117	116.602	78.1192	143.142	104.476	103.087	25.11	14.278	392.541	6.05679	5.82887	120.412
LmxM.08_29.0650.1_43_0.300709219858156_421-440_1	LmxM.08_29.0650.1	289.056	295.421	297.171	296.659	338.558	328.039	189.503	294.98	188.428	128.317	196.922	453.417	258.56	156.839	422.313	218.186	55.896	271.231	65.5847	97.5684	187.532	271.465	159.885	828.683	206.146	168.423	328.235	171.392	188.807	360.033	234.441	24.4248	102.166	303.398	7.2076	41.0085	247.385	1.1953	108.944	158.504	2.1932	36.5128	1.68375	0	0	3.11916	0	0	129.48	392.671	306.019	182.32	71.0083	97.7489	299.851	66.7475	344.551	384.052	64.3712	453.259	96.7419	186.186	372.569	249.581	80.1794	639.137	43.0457	10.7085	267.035	24.2271	0	316.082
LmxM.08_29.0650.1_55_0.146808510638298_217-198_0	LmxM.08_29.0650.1	236.5	279.575	242.95	253.607	282.929	261.687	160.898	318.055	245.798	150.679	379.467	210.637	224.185	433.845	151.873	173.45	187.157	103.995	80.5755	270.276	41.2222	255.324	346.578	257.38	158.433	290.11	154.464	148.612	283.972	141.951	57.816	156.003	115.037	25.2068	195.12	92.7351	2.49254	7.17178	0	0.455472	0.5483	0	0	0	0	0	0	0	74.4511	225.873	197.026	85.2406	47.9306	25.9645	155.345	260.922	79.1537	188.535	388.121	60.5648	159.701	321.595	124.991	245.911	245.398	170.093	132.724	189.184	32.0442	63.5963	399.278	7.52575
LmxM.08_29.0650.1_57_0.164539007092199_222-241_1	LmxM.08_29.0650.1	153.287	170.914	166.833	190.373	151.334	158.128	61.6777	161.522	64.2129	90.5141	169.911	156.268	262.546	167.558	121.232	206.414	9.42067	44.971	13.7416	36.448	11.6119	283.693	205.751	229.109	214.098	82.0069	90.6634	233.223	59.3829	85.6466	78.1468	486.132	41.0271	50.8719	915.88	13.0481	0	73.5108	205.032	0.910944	92.1143	128.756	0	159.012	0	0	70.7764	0	55.0291	205.023	238.947	33.1491	28.4033	7.63663	263.725	100.121	237.461	318.88	73.8376	162.157	21.4982	152.334	67.3027	198.197	24.2968	159.784	46.6329	14.278	18.6924	6.05679	26.2299	0
LmxM.08_29.0650.1_60_0.300709219858156_418-437_1	LmxM.08_29.0650.1	293.436	260.333	318.025	308.095	285.322	292.072	285.148	321.797	212.639	344.486	304.097	179.178	530.073	266.852	128.559	538.402	140.054	61.8351	373.521	234.949	46.4476	292.986	444.124	123.366	201.864	177.241	134.316	268.478	176.626	105.472	86.4063	53.5769	33.787	99.4522	28.3156	24.2323	4.36195	0	50.0738	0.455472	0	14.0927	0	0	0	0	0	0	501.736	138.999	1358.22	452.249	88.7604	510.127	390.168	336.771	162.963	405.001	355.935	78.1482	357.791	370.492	193.495	576.239	328.007	180.402	527.31	749.597	18.6924	360.379	1524.25	15.0515
LmxM.08_29.0660.1_14_0.233163554046406_408-427_1	LmxM.08_29.0660.1	272.413	244.487	260.676	249.571	288.911	287.111	220.788	195.822	265.799	223.623	221.32	186.359	105.616	139.35	165.195	107.523	137.542	145.453	75.5786	89.7181	79.5415	147.227	165.699	299.237	94.8149	114.633	142.711	103.594	83.7451	103.093	106.737	59.8801	393.378	100.827	24.1969	376.998	1380.25	10.16	7.4434	901.379	9.32109	0.640575	1.68375	6.36049	3.0058	0	2.62135	1.56803	174.798	135.524	155.106	196.527	97.6364	135.932	133.669	248.786	214.181	116.38	138.209	164.111	171.986	116.602	131	117.45	94.7575	82.4693	186.531	153.489	405.893	390.663	131.15	459.071
LmxM.08_29.0660.1_29_0.012450481041313_15-34_1	LmxM.08_29.0660.1	287.304	314.663	332.623	331.64	298.481	331.139	261.907	351.108	397.383	217.766	280.135	313.904	80.7066	129.759	176.519	34.5331	122.469	123.67	26.8585	66.7278	48.77	82.1731	217.056	165.59	69.1231	64.371	79.7502	32.5427	31.9754	38.0651	74.9701	251.339	293.625	20.1654	53.5422	117.433	2.49254	2.39059	37.8937	0.455472	0	29.4665	0	0	0	0	0	1.56803	689.482	166.798	209.602	750.591	108.288	74.839	158.957	409.587	498.203	51.207	208.26	212.954	119.776	133.528	189.89	62.3953	109.336	190.71	14.3486	96.3768	114.825	0	43.7166	75.2575
LmxM.08_29.0660.1_29_0.0254668930390492_52-33_0	LmxM.08_29.0660.1	250.515	227.508	249.207	239.48	266.779	248.044	210.509	637.357	145.268	154.939	1070.44	186.359	160.417	1189.83	87.2603	113.017	432.095	55.511	26.2339	554.57	14.5149	167.77	256.138	89.5874	75.8519	202.813	53.7264	63.4583	261.894	34.893	611.833	6864.93	370.049	363.436	2668.36	113.705	3.11568	3760.4	147.515	0	1285.76	52.5272	0	76.3259	3.0058	0	23.5921	0	42.081	274.522	163.49	14.2068	37.2793	51.9291	361.267	5764.55	507.515	153.621	2947.82	232.491	96.7419	1000.52	115.376	113.78	532.1	164.939	93.2657	246.296	117.495	30.2839	177.781	15.0515
LmxM.08_29.0660.1_29_0.0328239954725523_51-70_1	LmxM.08_29.0660.1	295.188	324.85	312.812	328.949	315.229	277.19	428.615	534.457	264.747	376.432	256.173	286.206	135.009	94.2161	94.5875	76.1298	66.5727	68.8618	38.1016	12.897	38.3193	47.9343	28.7469	12.8507	25.6918	25.572	41.9738	24.4071	13.7037	4.75814	912.348	616.134	887.312	267.192	186.883	309.428	454.266	256.391	0.676673	116.601	55.3783	0	0	0	0	0	0	0	103.584	163.323	268.291	54.4593	104.737	94.6942	393.781	579.489	521.483	139.655	170.394	220.769	158.165	180.544	88.9357	62.3953	85.0388	25.7717	272.623	903.086	61.418	121.136	206.925	37.6288
LmxM.08_29.0660.1_29_0.0396151669496321_65-84_1	LmxM.08_29.0660.1	300.443	260.333	225.224	294.641	247.039	227.581	372.301	223.886	210.008	327.448	204.764	150.797	215.716	217.205	117.235	197.78	238.657	99.7793	264.837	196.258	73.7355	293.475	146.642	226.171	165.773	160.487	87.3055	175.731	198.704	99.128	200.767	47.2737	83.6632	250.235	30.8897	90.405	0	83.6708	4.06004	0	34.5429	0	0	0	3.0058	0	0	0	152.139	125.099	238.947	108.919	145.567	323.793	133.669	239.684	79.1537	144.311	191.22	52.75	257.978	182.425	169.459	154.153	296.421	128.858	136.311	57.1122	58.7477	227.129	52.4599	75.2575
LmxM.08_29.0660.1_29_0.134125636672326_240-221_0	LmxM.08_29.0660.1	280.297	216.19	246.079	250.916	289.509	257.346	282.019	248.208	190.007	252.907	241.796	238.334	112.093	80.1119	107.244	102.03	41.4509	54.8084	48.0955	30.8406	29.6103	172.172	262.275	42.5907	58.7241	48.4987	68.837	14.6442	42.6339	37.2721	139.775	193.034	116.646	38.4976	77.7391	34.4844	0.623136	0.597648	0.676673	0	0	0.640575	0	0	0	0	0	0	87.3991	135.524	50.3046	16.5746	31.9537	15.2733	281.788	169.903	270.054	111.724	70.051	76.1944	96.7419	142.931	134.605	69.7359	72.8904	92.778	46.6329	42.8341	259.024	27.2555	32.0588	112.886
LmxM.08_29.0670.1_29_0.321256038647343_125-144_1	LmxM.08_29.0670.1	299.567	307.872	300.299	243.516	302.668	243.084	39.3307	387.902	60.0022	40.4651	430.005	221.579	358.198	465.439	162.531	462.272	37.6827	31.6202	18.7385	146.913	11.6119	360.486	369.834	204.509	160.268	199.285	198.116	221.291	137.037	146.709	74.9701	152.852	693.439	48.5804	116.866	756.327	1.24627	1.79295	2034.76	0.910944	0.5483	1821.8	0	0	0	0	0	0	362.544	827.042	100.609	362.273	15.9769	0	455.196	564.319	204.868	484.139	475.211	160.204	30.7117	564.201	39.6605	374.372	75.32	134.013	53.8071	21.4171	253.683	6.05679	26.2299	37.6288
LmxM.08_29.0670.1_38_0.132850241545894_50-69_1	LmxM.08_29.0670.1	352.123	356.543	364.947	398.909	384.018	383.849	379.899	413.472	460.543	436.598	377.289	359.382	357.201	276.442	373.021	324.925	251.218	314.797	315.431	182.24	303.07	312.062	470.287	459.319	310.137	419.734	260.237	297.766	348.684	213.323	114.997	156.003	5.63117	100.369	141.578	2.33003	1.24627	1.1953	69.0206	0.910944	0	39.0751	0	0	6.01161	0	0	0	411.099	222.398	264.099	376.479	191.722	212.298	343.203	227.548	586.669	272.328	266.951	420.046	376.218	263.294	358.147	256.922	235.679	298.951	412.521	210.601	157.551	181.704	163.208	233.298
LmxM.08_29.0670.1_43_0.321256038647343_126-145_1	LmxM.08_29.0670.1	351.247	363.334	362.862	314.822	335.567	333.62	70.6165	362.957	58.9495	74.0086	303.661	239.018	344.747	215.512	223.147	477.184	7.53653	54.8084	37.477	47.6627	11.6119	452.93	459.951	312.822	240.402	196.64	249.324	208.273	197.182	271.214	47.6505	253.702	235.705	69.2041	264.622	246.517	0.623136	6.57413	0.676673	0.455472	4.9347	0.640575	0	0	0	0	0	0	708.904	437.846	318.596	497.237	14.2017	12.2186	386.555	188.106	158.307	304.914	176.074	214.907	46.0676	248.249	74.5137	264.262	41.3045	211.328	35.8714	17.8476	157.551	15.142	75.7754	30.103
LmxM.08_29.0680.1_0_0.159551530832255_364-383_1	LmxM.08_29.0680.1	191.828	204.871	183.516	171.538	169.877	176.732	88.4941	193.328	90.0033	47.3868	135.493	107.712	59.7827	79.5477	107.244	37.6725	8.16458	68.1591	3.7477	16.8221	12.1925	172.661	156.009	185.049	45.8782	54.6712	52.0475	27.6613	9.89714	49.9605	7.62408	4.72737	77.2275	5.95797	9.78174	87.143	0	1.1953	0.676673	0	0	0	0	0	0	0	0	0	45.318	243.248	29.3443	37.8847	58.5818	1.52733	90.3167	87.9853	23.2805	37.2414	96.5568	35.1667	23.0338	114.721	39.6605	33.0328	38.8749	25.7717	68.1557	82.0988	160.221	15.142	227.326	60.206
LmxM.08_29.0680.1_19_0.0974557999137559_223-242_1	LmxM.08_29.0680.1	183.069	166.387	174.132	170.192	199.187	174.871	89.388	273.153	108.425	94.2412	183.852	151.481	154.439	88.0102	91.2569	85.5479	20.7255	47.079	23.7354	21.308	29.6103	173.15	305.557	227.273	149.257	76.7161	116.687	123.12	63.1895	102.3	4.44738	18.9095	16.0891	0.458305	6.17794	20.9702	0	0	0	0	1.6449	0	0	0	3.0058	3.11916	0	0	80.9251	166.798	335.364	16.5746	37.2793	64.1477	104.767	97.0872	130.371	81.4657	71.9443	87.9167	55.2811	167.38	70.9082	80.7468	48.5936	72.1607	21.5229	3.56951	82.7808	6.05679	5.82887	37.6288
LmxM.08_29.0680.1_29_0.156964208710651_358-377_1	LmxM.08_29.0680.1	220.734	241.091	252.335	237.462	264.984	230.681	178.776	208.295	186.849	119.266	152.484	218.844	176.857	137.093	131.223	108.308	62.8044	68.1591	34.9785	80.1855	32.5133	314.019	308.464	273.168	143.14	147.26	157.821	118.781	71.564	83.2675	181.072	63.0316	184.22	208.529	119.44	154.714	1.24627	176.904	54.8105	0	157.362	15.3738	0	0	3.0058	0	0	0	220.116	215.448	243.139	184.688	51.481	44.2925	231.211	115.291	228.149	244.397	81.4107	252.028	109.027	116.602	204.312	187.186	29.1561	293.797	347.953	42.8341	130.847	148.391	69.9465	45.1545
LmxM.08_29.0680.1_38_0.0922811556705476_209-228_1	LmxM.08_29.0680.1	226.865	208.266	216.883	212.572	216.533	227.581	75.9798	253.82	73.1606	26.6218	199.101	163.791	103.623	130.887	141.881	88.6872	16.3292	42.8629	4.37231	47.102	12.1925	130.597	154.394	179.909	107.049	76.7161	97.3792	75.3907	128.663	68.2001	10.8008	14.1821	114.232	15.1241	11.8411	97.8611	1.24627	0.597648	0	0	0	0	0	0	0	3.11916	0	0	58.2661	45.1745	58.6887	35.5169	3.55041	1.52733	144.507	112.257	232.805	130.345	70.051	212.954	18.427	186.186	62.4954	84.4171	46.1639	92.778	3.58714	64.2512	173.573	3.02839	332.246	22.5773
LmxM.08_29.0680.1_38_0.189305735230703_436-455_1	LmxM.08_29.0680.1	160.295	174.31	181.431	193.737	156.119	143.246	43.3532	53.0092	52.1072	23.9596	23.5261	7.18081	27.4004	15.2325	0	33.7482	12.5609	0	15.6154	25.7939	0.580595	44.9996	79.4578	131.077	20.7981	11.4633	7.55528	21.1528	14.4651	0	12.7068	14.97	0	7.79119	49.4235	0	0	0	0.676673	0	0	0	0	0	3.0058	0	0	0	0	100.774	0	0	94.086	0	0	0	9.3122	2.32759	7.57309	0	39.9252	45.1361	0	40.3734	24.2968	0	43.0457	7.13902	16.0221	3.02839	0	0
LmxM.08_29.0680.1_43_0.0133678309616214_22-41_1	LmxM.08_29.0680.1	220.734	222.981	239.822	215.263	199.785	216.419	29.945	126.598	42.1068	6.92167	62.3006	85.4858	25.9058	31.5934	58.6176	22.7604	2.51218	36.5389	4.37231	6.16812	13.9343	56.7386	83.3338	147.966	38.5377	20.2813	25.1843	21.6952	4.56791	9.51629	27.3196	1.57579	0	4.12475	0.514828	0	0.623136	0	71.0507	0.455472	0	21.139	0	0	0	0	2.62135	0	35.607	27.7997	0	11.839	0	0	32.514	9.10193	9.3122	13.9655	17.0394	0	12.2847	43.2554	32.4495	18.3516	2.42968	97.9323	0	7.13902	13.3517	0	55.3743	0
LmxM.08_29.0690.1_43_0.180406212664277_145-164_1	LmxM.08_29.0690.1	336.356	335.037	273.189	314.149	333.772	376.407	682.477	300.593	590.022	784.811	270.55	534.115	686.006	217.205	498.916	814.667	420.162	528.409	1379.15	330.835	644.46	305.704	227.069	440.961	196.97	203.694	336.63	185.494	266.462	321.175	161.376	128.427	178.589	197.988	88.5505	82.0169	9.34704	0.597648	0.676673	4.09925	0.5483	0	0	0	3.0058	0	0	0	271.908	79.9242	750.376	272.296	248.529	1122.58	805.625	315.533	265.398	977.588	319.963	218.815	847.643	366.731	661.009	778.106	374.171	494.816	104.027	114.224	66.7587	230.158	75.7754	218.247
LmxM.08_29.0690.1_46_0.180406212664277_144-163_1	LmxM.08_29.0690.1	285.552	269.388	288.83	291.95	302.07	290.212	597.559	270.035	378.961	572.901	184.723	307.065	229.167	147.812	221.814	180.514	254.986	315.499	399.13	125.045	473.765	388.366	226.1	317.595	175.561	126.978	142.711	179.527	124.856	171.293	64.1694	26.7885	248.576	15.1241	36.5528	224.149	0.623136	3.58589	0.676673	0.455472	0	1.28115	0	0	0	12.4767	0	1.56803	446.706	128.574	46.1125	554.064	367.468	128.295	289.013	151.699	74.4976	267.673	176.074	72.287	538.99	221.919	335.312	216.548	255.116	175.247	283.384	399.785	144.199	308.896	454.652	383.813
LmxM.08_29.0690.1_71_0.384707287933094_313-332_1	LmxM.08_29.0690.1	363.51	292.026	350.349	361.911	354.708	385.089	328.054	354.226	418.436	366.848	349.406	456.494	250.091	339.629	570.855	216.617	442.771	556.516	291.696	423.357	632.848	265.106	308.141	464.092	181.066	320.091	317.322	148.069	320.515	276.765	115.632	494.798	468.996	89.3695	524.095	706.93	33.0262	441.065	2.70669	12.7532	287.309	1.92173	0	0	0	0	0	3.13606	194.22	232.823	310.211	153.907	234.327	384.886	307.077	652.305	414.393	290.949	439.239	441.537	276.405	381.776	483.137	238.57	561.256	469.044	190.119	82.0988	275.046	278.612	67.0321	444.019
LmxM.08_29.0700.1_29_0.175707000463607_372-391_1	LmxM.08_29.0700.1	349.495	313.532	344.093	384.783	346.932	359.044	440.683	262.551	448.964	348.746	237.875	509.153	305.888	180.534	479.599	275.48	138.17	499.599	280.453	116.633	332.1	330.16	212.857	450.507	161.491	249.548	167.056	190.375	268.746	224.426	5.71806	175.701	110.21	5.04136	165.26	82.0169	1.86941	402.217	6.09006	0	322.4	4.48403	3.36749	0	0	0	0	0	116.532	86.8741	326.98	125.493	60.357	468.889	223.985	121.359	488.89	183.88	102.237	334.083	347.042	261.413	491.55	256.922	223.53	345.34	114.789	349.812	702.302	96.9086	285.615	669.792
LmxM.08_29.0700.1_33_0.298099211868336_640-659_1	LmxM.08_29.0700.1	275.917	239.959	287.787	256.97	269.171	258.586	204.698	245.713	272.642	109.682	171.653	287.232	75.2265	221.718	165.195	47.0906	238.657	124.373	36.8524	224.856	81.8639	105.162	162.469	271.699	111.331	218.685	104.934	114.442	185	95.1629	4.44738	48.8495	205.94	4.12475	31.4045	294.049	0.623136	0.597648	2.03002	0	0.5483	0.640575	0	0	3.0058	0	0	0	194.22	340.547	92.225	123.125	239.653	84.0029	155.345	166.869	414.393	55.8622	177.968	211	90.5995	201.232	170.66	62.3953	364.452	221.636	35.8714	389.077	149.54	12.1136	273.957	120.412
LmxM.08_29.0700.1_38_0.12285581826611_260-279_1	LmxM.08_29.0700.1	222.486	235.432	206.456	180.283	216.533	210.218	101.455	269.411	105.793	118.201	525.852	283.813	220.698	949.495	679.431	192.286	479.198	857.259	46.2216	1086.71	649.685	302.769	318.8	230.21	99.0969	343.018	111.65	100.34	459.837	120.54	60.9927	208.004	67.5741	75.1621	125.103	44.7365	0.623136	0.597648	0	0	0	0	0	0	3.0058	0	0	0	126.243	163.323	176.066	208.366	33.7289	10.6913	249.274	1559.46	446.986	260.69	1609.28	636.907	101.349	637.547	127.394	245.911	459.209	175.247	68.1557	139.211	56.0773	6.05679	122.406	0
LmxM.08_29.0700.1_43_0.12285581826611_259-278_1	LmxM.08_29.0700.1	234.749	213.926	234.609	291.95	215.935	239.983	135.423	185.22	138.426	178.366	182.981	252.012	191.803	209.871	207.16	208.768	50.2436	117.346	24.36	119.437	42.964	296.41	249.032	226.539	153.539	162.25	168.735	161.629	231.441	207.772	9.5301	224.55	6.43563	13.2909	340.816	6.99008	4.98509	0	3.38336	0	0	0	0	0	0	0	0	1.56803	440.232	142.474	176.066	243.883	24.8529	13.7459	166.183	339.805	172.276	116.38	384.334	212.954	36.854	272.697	147.826	58.725	109.336	180.402	68.1557	64.2512	42.7256	36.3407	93.262	22.5773
LmxM.08_29.0700.1_43_0.175707000463607_370-389_1	LmxM.08_29.0700.1	320.589	323.719	293	334.33	376.242	350.363	535.434	472.094	379.488	374.835	591.202	318.007	215.716	740.189	248.459	141.272	1457.06	222.747	222.363	901.667	293.781	264.128	701.878	324.204	186.571	309.51	160.34	196.341	328.89	171.293	45.1091	156.003	18.5024	52.2468	189.457	7.45608	2.49254	44.8236	5.41338	0	8.77279	2.5623	0	3.18024	3.0058	0	0	0	145.665	149.423	155.106	59.1949	278.708	169.533	202.309	306.431	353.864	146.638	407.053	334.083	417.679	599.934	308.871	154.153	1056.91	201.019	157.834	439.05	104.144	233.186	390.535	67.7318
LmxM.08_29.0700.1_43_0.175707000463607_371-390_1	LmxM.08_29.0700.1	429.204	407.478	434.808	378.056	436.656	399.352	563.144	550.672	566.337	584.082	612.114	537.193	325.816	726.084	862.611	302.164	1312.61	1183.3	406.001	587.653	1734.82	470.539	690.573	587.458	218.992	330.673	340.827	216.409	545.866	484.538	203.309	23.6369	45.8538	118.243	10.8114	18.1742	20.5635	0.597648	175.935	5.01019	0.5483	147.973	3.36749	0	0	12.4767	0	0	291.33	479.545	427.589	142.068	1224.89	727.007	335.978	445.994	451.642	307.242	401.374	529.454	663.373	667.638	817.247	308.306	979.161	700.989	132.724	356.951	536.74	281.641	335.16	632.163
LmxM.08_29.0710.1_14_0.318146417445483_814-833_1	LmxM.08_29.0710.1	313.582	335.037	283.616	305.404	282.929	310.056	315.093	285.626	451.069	347.148	291.898	356.305	438.904	242.028	402.996	541.542	197.834	342.201	650.226	177.193	390.74	244.074	204.459	373.036	165.773	193.995	278.706	252.206	203.272	361.619	93.395	46.4858	39.4182	67.3709	31.4045	32.1544	0.623136	0.597648	0	0	0	0	1.68375	0	0	0	0	0	1841.85	350.971	117.377	3686.66	459.779	100.804	419.069	251.82	325.927	477.156	174.181	422	480.638	248.249	394.202	495.492	262.405	252.562	243.926	135.641	288.398	205.931	163.208	594.534
LmxM.08_29.0710.1_38_0.0447819314641745_109-128_1	LmxM.08_29.0710.1	301.319	269.388	281.531	317.513	254.217	285.251	465.264	240.724	418.436	457.895	231.776	339.892	281.975	246.541	243.13	280.189	298.321	257.178	530.299	237.192	384.354	457.333	197.999	167.793	204.923	230.148	227.498	233.223	194.136	241.872	228.087	49.6374	414.294	177.822	14.93	545.226	130.235	3.58589	4.06004	64.2215	1.0966	0.640575	3.36749	0	0	0	2.62135	0	271.908	142.474	234.755	222.573	161.544	345.176	303.464	373.179	493.547	311.897	323.749	570.482	542.062	223.8	343.725	253.251	296.421	268.025	46.6329	107.085	90.7918	27.2555	128.235	112.886
LmxM.08_29.0710.1_38_0.0845015576323987_211-230_1	LmxM.08_29.0710.1	215.478	228.64	190.815	230.062	237.469	242.463	210.509	235.111	240.535	173.042	255.302	287.916	178.85	214.948	307.742	193.856	132.517	234.692	113.056	208.034	122.505	161.411	241.927	168.527	117.448	252.193	171.253	149.154	382.182	213.323	121.35	191.459	287.19	108.16	132.826	171.956	3.73882	1256.85	79.8474	0	873.989	26.2636	0	206.716	1015.96	0	159.902	316.742	297.804	820.092	129.953	265.193	896.48	50.4018	209.535	273.058	260.742	151.293	227.193	185.602	136.667	334.759	240.367	231.23	240.538	195.865	96.8528	117.794	29.3738	78.7382	58.2887	67.7318
LmxM.08_29.0710.1_43_0.110202492211838_279-298_1	LmxM.08_29.0710.1	338.984	379.181	339.922	367.293	359.493	348.502	381.687	536.328	317.38	311.475	692.713	289.968	267.527	666.847	265.111	244.086	698.385	374.524	209.871	579.803	340.809	309.617	512.923	277.574	194.524	319.209	226.658	165.968	280.165	274.386	127.703	293.097	201.918	81.5783	295.512	296.845	1990.92	573.742	0.676673	1085.39	363.523	1.28115	1.68375	12202.6	3.0058	3.11916	12975.7	3.13606	171.561	250.197	339.556	229.676	195.273	600.239	350.429	1250	176.932	195.518	1228.73	128.944	250.3	509.662	264.403	190.856	617.138	201.019	64.5686	267.713	801.105	18.1704	303.101	632.163
LmxM.08_29.0710.1_43_0.110202492211838_280-299_1	LmxM.08_29.0710.1	400.299	448.226	472.346	449.362	483.91	414.234	461.242	507.641	518.966	460.557	572.033	403.493	399.548	500.981	427.642	381.434	563.984	346.417	455.97	507.468	358.808	406.953	676.361	367.529	344.392	313.919	272.83	340.614	328.89	275.972	88.9476	77.2138	127.104	45.3722	61.7794	88.541	1.24627	93.2331	3.38336	0.455472	32.898	0	1.68375	0	6.01161	0	0	1.56803	414.336	618.544	322.788	246.251	1040.27	346.703	390.168	661.407	307.303	276.983	651.285	447.398	420.75	594.292	433.862	356.02	563.685	319.569	211.641	767.445	606.169	378.549	606.203	1241.75
LmxM.08_29.0710.1_52_0.258566978193146_661-680_1	LmxM.08_29.0710.1	271.537	278.443	246.079	240.153	253.619	236.882	163.133	407.235	116.32	101.163	487.077	127.545	81.2048	683.772	98.5841	58.8632	428.954	30.9175	14.3662	588.214	26.1268	126.194	318.8	220.664	72.7934	184.295	90.6634	75.933	165.206	45.9954	67.3461	18.9095	35.396	44.9139	10.2966	3.26204	0.623136	0	4.73671	0	0	0	0	0	0	0	0	0	537.343	1608.91	209.602	203.63	386.995	41.2378	137.281	506.674	176.932	104.742	461.958	48.8426	82.9216	438.196	122.587	106.439	276.983	154.63	64.5686	128.502	29.3738	3.02839	212.754	0
LmxM.08_29.0720.1_29_0.18531889290012_151-170_1	LmxM.08_29.0720.1	223.361	206.003	188.73	230.062	226.702	236.882	248.052	189.586	329.486	249.712	149.87	289.968	235.145	146.12	281.098	200.92	90.4384	241.719	116.803	80.1855	178.823	343.855	208.981	345.499	211.04	118.16	183.845	211.528	195.659	174.465	19.6955	232.429	42.636	11.9159	192.546	36.8144	1.24627	0	3.38336	0	0.5483	1.28115	0	3.18024	0	0	0	0	281.619	524.72	293.443	267.561	312.436	274.919	256.499	109.223	139.683	204.828	92.7703	97.6852	248.765	163.618	314.881	172.505	119.054	355.649	322.843	57.1122	168.232	269.527	40.8021	203.195
LmxM.08_29.0720.1_43_0.380264741275572_312-331_1	LmxM.08_29.0720.1	312.706	295.421	322.196	280.515	253.021	294.553	137.657	94.7929	113.688	29.8164	30.9325	23.5941	7.47283	10.7192	1.99833	0	1.88413	0.702671	0	0	4.64476	71.4124	23.256	157.512	14.681	0	18.4685	6.50855	0.761319	8.72326	247.147	0	0	401.475	0	0.466005	0	0.597648	0	0	0.5483	0	0	3.18024	0	0	0	0	0	48.6495	0	0	19.5273	0	14.4507	27.3058	9.3122	2.32759	5.67981	9.76852	21.4982	7.52268	16.8257	3.67031	9.71871	5.15433	7.17428	82.0988	42.7256	3.02839	29.1444	0
LmxM.08_29.0720.1_67_0.412755716004813_339-358_1	LmxM.08_29.0720.1	308.326	255.806	276.317	318.858	299.677	297.033	412.526	359.839	335.802	327.981	428.698	298.174	214.221	243.156	238.467	131.854	199.718	222.747	108.683	147.474	173.017	314.508	329.459	199.736	141.917	216.04	230.856	125.29	156.07	183.189	51.4626	36.2432	202.722	27.04	14.4152	208.77	0.623136	2.39059	0	0.455472	0	0.640575	1.68375	0	3.0058	0	0	0	61.5031	128.574	192.834	33.1491	163.319	242.845	184.246	239.684	223.493	188.535	181.754	230.537	405.395	300.907	326.899	319.317	177.367	195.865	269.036	71.3902	56.0773	314.953	102.005	60.206
LmxM.08_29.0730.1_43_0.147492625368732_89-108_1	LmxM.08_29.0730.1	312.706	336.169	306.556	288.587	299.677	318.117	441.577	248.208	464.754	407.846	369.011	420.932	263.542	246.541	482.929	192.286	542.63	431.44	372.896	267.472	574.789	292.008	212.534	241.225	169.443	180.768	310.606	209.901	155.309	273.593	165.824	137.882	116.646	119.159	185.338	56.8526	1.24627	0	1423.04	0.455472	2.1932	1628.98	60.6148	0	3.0058	18.715	0	1.56803	106.821	48.6495	3051.81	82.8728	67.4579	3653.36	422.682	300.364	381.8	309.57	295.35	373.157	644.946	304.669	433.862	433.097	447.061	324.723	39.4586	96.3768	96.1325	102.965	75.7754	120.412
LmxM.08_29.0730.1_43_0.28023598820059_186-205_1	LmxM.08_29.0730.1	361.758	385.972	340.965	394.2	354.708	351.603	627.057	437.17	437.911	670.869	430.876	229.444	757.247	556.27	199.833	1001.46	861.049	219.936	2442.25	773.258	225.851	545.375	408.594	387.355	556.655	310.392	318.161	805.433	315.947	353.689	136.598	87.4564	251.794	91.2027	43.2456	301.971	558.953	2.39059	64.9606	368.477	0	49.9649	1341.94	0	0	879.604	0	1.56803	401.388	337.072	385.668	494.869	475.755	540.673	491.323	233.616	214.181	763.45	331.322	224.676	889.104	517.184	308.871	734.062	697.318	262.871	251.1	64.2512	291.068	560.253	8.74331	579.483
LmxM.08_29.0730.1_57_0.205014749262537_129-148_1	LmxM.08_29.0730.1	207.595	206.003	250.249	224.681	194.401	222.62	163.58	235.735	151.585	120.331	233.083	179.178	135.507	146.684	156.536	116.157	51.4996	93.4553	27.4831	57.1953	77.2191	236.248	176.035	148.333	116.836	119.042	108.292	93.2892	99.7328	109.437	110.549	131.579	0.804453	122.367	136.944	0.466005	112.165	0	2.03002	46.9136	0	0.640575	0	0	0	0	0	0	116.532	733.218	108.993	80.505	136.691	27.4919	234.823	179.005	83.8098	230.431	107.916	97.6852	95.2063	184.306	75.7155	102.769	179.796	144.321	107.614	24.9866	58.7477	60.5679	26.2299	37.6288
LmxM.08_29.0730.1_67_0.28023598820059_179-198_1	LmxM.08_29.0730.1	398.547	349.752	382.673	409	434.263	423.536	715.104	556.908	693.183	1028.67	650.017	501.631	594.838	691.106	713.403	537.617	1606.54	989.361	1787.03	1059.23	2108.72	398.148	685.405	425.907	406.787	522.022	381.961	425.767	683.664	429.026	80.6882	245.823	69.183	65.5376	305.808	69.9008	1.86941	56.1789	43.3071	0.455472	125.561	17.2955	1.68375	3.18024	3.0058	0	0	0	152.139	385.721	310.211	66.2982	1391.76	1121.06	433.52	406.553	582.012	609.829	509.29	640.815	1211.58	722.177	1112.9	480.811	1426.22	1087.56	972.116	153.489	16.0221	2849.72	104.92	0
LmxM.08_29.0740.1_29_0.053475935828877_67-48_0	LmxM.08_29.0740.1	306.575	332.774	349.306	319.531	332.576	356.564	258.331	394.762	284.221	247.583	365.962	350.834	101.132	166.994	169.192	46.3057	69.7129	65.3484	6.24616	33.6443	10.4507	329.671	358.852	225.804	21.4098	59.962	16.7895	7.05093	63.1895	3.1721	3.1767	5.51527	0	0	0	0.466005	1.24627	2207.71	1.35335	0.455472	1168.43	0	0	0	0	0	2.62135	0	25.896	159.848	67.0728	0	47.9306	25.9645	1640.15	1465.41	1527.2	581.898	552.835	400.509	13.8203	45.1361	7.211	11.0109	75.32	15.463	17.9357	82.0988	122.836	9.08518	69.9465	15.0515
LmxM.08_29.0740.1_29_0.0811051693404635_88-107_1	LmxM.08_29.0740.1	409.058	393.895	437.936	398.909	417.515	414.234	425.04	427.815	374.224	303.489	430.005	377.847	123.551	242.592	207.16	98.1054	181.505	70.2671	30.6062	167.1	20.9014	225.976	306.526	285.652	90.533	121.688	47.8501	58.0345	97.4488	27.7558	64.1694	74.8501	19.3069	40.3309	61.2646	10.7181	1431.97	2.39059	14.2101	538.823	0.5483	5.1246	281.185	0	0	12.4767	0	0	32.37	45.1745	117.377	28.4135	17.7521	47.3471	1206.63	861.649	1857.78	391.035	289.671	607.602	92.1351	176.783	76.9174	55.0547	150.64	97.9323	218.816	82.0988	13.3517	42.3975	14.5722	7.52575
LmxM.08_29.0740.1_38_0.13458110516934_144-163_1	LmxM.08_29.0740.1	238.252	220.717	222.096	208.536	197.392	233.162	6.7041	213.284	4.21068	5.32436	167.297	226.024	53.3062	47.3901	69.2753	36.8876	0	4.21603	0	1.12148	0	157.988	65.8919	131.811	9.78735	8.81794	27.7027	7.5933	9.13583	19.0326	4.44738	0	0	2.74983	0.514828	0	0	0	0	0	0	0	0	0	0	0	0	0	19.422	6.94993	0	0	0	0	798.399	376.213	1150.06	237.414	149.568	341.898	0	0	1.20183	0	0	0	3.58714	3.56951	360.497	0	5.82887	0
LmxM.08_29.0740.1_43_0.358288770053476_405-386_0	LmxM.08_29.0740.1	282.049	304.477	277.36	298.677	291.901	278.43	181.011	367.322	173.691	103.825	293.641	240.044	50.8153	163.609	84.5958	28.2543	40.1948	41.4576	4.99693	38.6909	10.4507	219.617	283.593	226.539	31.1972	51.1441	49.5291	21.1528	35.0207	33.307	0	21.2732	4.02227	0	1.02966	0	25.5486	13.1483	1.35335	5.92113	3.8381	0	0	0	0	0	0	0	119.769	66.0243	33.5364	73.4016	14.2017	6.1093	885.103	758.494	768.256	223.449	312.39	330.176	23.0338	109.079	44.4679	40.3734	58.3123	41.2347	0	64.2512	48.0663	0	84.5187	0
LmxM.08_29.0740.1_57_0.0115864527629234_45039_1	LmxM.08_29.0740.1	370.517	407.478	395.186	422.454	365.475	411.134	541.691	465.857	437.384	554.266	434.797	386.396	475.272	450.77	363.029	581.569	657.563	333.769	823.869	591.578	336.745	521.408	515.507	407.182	283.833	357.127	318.161	299.393	350.968	242.665	153.117	435.706	85.2721	74.2454	398.992	56.8526	152.045	1.79295	1.35335	56.023	1.0966	0.640575	0	3.18024	0	0	0	1.56803	142.428	371.821	662.343	125.493	615.997	672.024	303.464	846.479	363.176	258.363	700.51	377.065	675.658	492.736	334.11	451.448	1069.06	293.797	225.99	142.78	77.4401	187.76	192.353	75.2575
LmxM.08_29.0740.1_57_0.409982174688057_453-472_1	LmxM.08_29.0740.1	310.078	303.345	305.513	336.348	324.202	310.056	241.348	395.386	228.956	232.675	284.056	257.483	278.986	207.614	255.786	201.705	101.743	134.913	63.0863	128.409	55.1565	364.888	216.733	197.166	206.146	176.359	178.808	165.426	125.618	118.954	826.578	26.0006	66.7696	653.543	4.63346	68.9688	70.4144	4.78119	1.35335	42.8144	0.5483	0.640575	0	0	3.0058	0	0	0	168.324	138.999	301.827	217.837	30.1785	126.768	292.626	227.548	437.673	211.811	272.631	324.315	191.948	191.828	179.073	187.186	160.359	226.791	86.0914	142.78	590.147	66.6246	87.4331	564.431
LmxM.08_29.0750.1_38_0.136764705882353_285-266_0	LmxM.08_29.0750.1	324.093	298.817	330.538	236.117	224.309	250.525	67.041	81.6965	59.4759	36.2056	50.5376	27.6974	11.4583	31.5934	12.6561	12.5575	21.3535	6.32404	3.12308	17.9436	1.74178	99.7816	76.5508	155.676	9.78735	11.4633	5.03685	12.4747	7.61319	1.58605	0.63534	0.787896	0	0	0	0	1.86941	2.39059	0	0	0	0	0	0	6.01161	0	0	0	45.318	13.8999	20.9602	16.5746	24.8529	1.52733	72.2533	15.1699	0	41.8966	15.1462	0	35.3185	37.6134	6.00917	33.0328	12.1484	0	3.58714	24.9866	0	0	20.4011	0
LmxM.08_29.0750.1_43_0.032843137254902_63-82_1	LmxM.08_29.0750.1	340.736	341.829	294.043	334.33	335.567	326.799	176.094	242.595	138.952	115.539	212.171	146.352	200.272	88.5744	122.564	124.005	42.707	63.9431	37.477	49.9057	15.6761	225.976	148.58	88.8531	101.544	89.0612	104.095	122.035	32.7367	81.6815	130.88	194.61	36.2004	109.077	163.201	17.2422	1.24627	2.98824	2.70669	0	0	0.640575	0	0	0	0	0	0	100.347	125.099	104.801	42.6203	21.3025	25.9645	155.345	78.8834	116.402	102.414	56.7981	85.963	84.4572	75.2268	79.321	146.812	26.7265	51.5433	333.604	24.9866	136.188	215.016	11.6577	120.412
LmxM.08_29.0750.1_43_0.194607843137255_393-412_1	LmxM.08_29.0750.1	352.123	362.203	344.093	365.947	378.634	381.368	438.448	353.602	390.541	351.94	292.334	361.092	386.096	364.453	379.682	339.837	393.784	348.525	271.708	460.927	248.495	409.887	351.746	312.087	220.827	254.838	287.101	274.986	314.425	352.896	674.096	1442.64	219.616	622.837	1496.09	228.809	192.549	2.98824	255.106	148.939	1.0966	95.4457	185.212	3.18024	0	115.409	0	0	527.632	211.973	197.026	454.617	126.04	166.479	393.781	367.111	297.99	281.638	418.413	257.889	426.893	295.265	371.367	304.636	335.296	268.025	261.861	656.79	56.0773	281.641	597.46	52.6803
LmxM.08_29.0750.1_52_0.38578431372549_783-802_1	LmxM.08_29.0750.1	220.734	208.266	214.797	224.008	214.739	218.899	161.345	175.242	161.585	130.979	191.694	180.204	255.571	108.884	119.9	202.489	38.9388	89.2392	53.0924	56.0738	49.9311	237.226	155.686	152.005	163.326	107.579	102.416	195.799	108.869	118.161	15.8835	70.9106	50.6806	13.2909	32.949	24.6983	23.056	14.9412	1.35335	8.65396	4.9347	0.640575	148.17	0	0	127.886	0	0	343.122	173.748	46.1125	381.215	24.8529	25.9645	303.464	136.529	46.561	244.397	149.568	42.9815	112.098	142.931	157.44	245.911	38.8749	206.173	175.77	96.3768	486.003	51.4827	145.722	481.648
LmxM.08_29.0750.1_57_0.274019607843137_551-570_1	LmxM.08_29.0750.1	270.662	255.806	266.933	279.842	238.067	283.391	282.466	214.531	361.592	314.67	163.811	312.536	291.441	152.89	289.091	257.428	146.334	243.124	276.08	237.753	179.404	254.834	244.834	327.875	196.97	173.713	209.869	201.765	156.07	235.528	33.0377	123.7	313.737	20.1654	84.4319	402.163	3.11568	0	0.676673	0.455472	0.5483	0.640575	0	0	0	0	0	1.56803	216.879	114.674	255.715	179.952	63.9075	232.154	140.894	145.631	167.62	158.276	166.608	250.074	307.117	184.306	347.33	165.164	179.796	288.643	39.4586	49.9732	122.836	0	52.4599	60.206
LmxM.08_29.0750.1_57_0.38578431372549_782-801_1	LmxM.08_29.0750.1	108.615	83.7593	125.125	68.6151	92.1164	71.9329	18.7715	86.6856	15.7901	6.92167	81.9057	67.0209	71.7392	38.3634	43.9632	54.1542	0	9.13473	0.624616	2.80369	3.48357	66.032	83.6568	87.3844	70.9583	42.3261	78.0712	43.3903	60.1442	133.228	20.3309	20.4853	2.41336	25.6651	3.08897	4.66005	0	0	2.70669	0	0	0	0	0	0	0	0	0	22.659	125.099	12.5761	23.6779	0	0	122.831	36.4077	116.402	95.4312	24.6125	46.8889	6.14234	52.6588	4.80734	55.0547	2.42968	56.6977	0	14.278	16.0221	0	81.6042	0
LmxM.08_29.0760.1_38_0.192141623488774_439-458_1	LmxM.08_29.0760.1	255.771	294.29	255.463	251.589	269.171	291.452	242.241	376.677	363.171	187.417	365.962	366.905	55.7972	132.015	201.831	32.1786	52.7557	100.482	4.37231	22.4295	29.6103	53.3147	555.559	160.45	25.6918	68.7799	67.9975	29.2885	44.1565	57.0977	3.1767	78.7896	41.0271	0	94.7284	35.4164	1.24627	0	0	0	0	0	1.68375	0	0	0	0	0	9.71101	211.973	121.569	9.47118	69.2331	71.7843	61.4153	66.7475	65.1854	65.1725	68.1578	37.1204	59.8878	163.618	139.413	25.6922	87.4684	118.55	1954.99	381.938	405.893	420.947	358.476	90.309
LmxM.08_29.0760.1_43_0.179188255613126_406-425_1	LmxM.08_29.0760.1	190.076	228.64	239.822	228.044	210.552	182.313	119.333	208.295	144.216	121.928	145.078	168.578	304.393	154.582	159.2	324.14	55.896	68.8618	79.3263	112.708	31.3521	185.868	192.508	338.156	116.225	43.2079	47.0106	119.866	58.6215	83.2675	12.7068	32.3037	73.2053	4.58305	11.3262	118.365	1.24627	1.79295	0	0	0	0	0	0	3.0058	0	0	0	229.827	121.624	50.3046	170.481	31.9537	30.5465	317.915	81.9173	121.059	332.845	56.7981	121.13	113.633	109.079	80.5229	223.889	51.0233	113.395	60.9814	7.13902	16.0221	51.4827	40.8021	7.52575
LmxM.08_29.0760.1_43_0.199913644214162_454-473_1	LmxM.08_29.0760.1	377.525	366.73	358.691	388.146	377.438	386.329	426.381	415.966	447.385	398.262	485.77	400.074	205.254	537.088	309.075	159.323	690.221	331.661	215.493	593.261	376.806	413.311	473.84	323.836	247.13	298.046	160.34	199.595	344.877	195.084	45.1091	73.2743	124.69	57.7465	41.7011	97.3951	1.86941	1.79295	17.5935	0	0.5483	10.8898	0	0	12.0232	0	0	0	239.538	312.747	176.066	288.871	564.516	224.517	310.689	455.096	60.5293	353.794	539.582	107.454	635.732	598.053	370.165	275.273	658.443	154.63	369.476	567.552	69.4291	657.161	437.166	15.0515
LmxM.08_29.0760.1_43_0.316493955094991_729-748_1	LmxM.08_29.0760.1	183.069	202.607	193.943	168.174	202.776	197.195	63.0185	100.406	78.9503	36.7381	61.8649	58.8142	27.8986	40.0559	15.9866	11.7726	19.4694	12.6481	2.49847	9.53254	1.16119	61.1407	57.1709	120.062	33.644	37.0354	40.2948	21.6952	12.9424	28.5489	20.3309	25.2127	61.1385	10.0827	11.8411	112.773	1.24627	59.1672	68.344	0	31.8014	5.76518	0	3.18024	3.0058	0	0	0	58.2661	27.7997	150.914	33.1491	3.55041	47.3471	65.028	27.3058	55.8732	74.4829	11.3596	17.5833	23.0338	30.0907	24.0367	22.0219	12.1484	30.926	7.17428	49.9732	72.0994	0	113.663	22.5773
LmxM.08_29.0760.1_48_0.38860103626943_910-891_0	LmxM.08_29.0760.1	233.873	235.432	249.207	252.934	231.487	285.251	164.474	336.764	219.482	153.874	336.336	457.52	168.886	212.691	546.876	97.3205	47.1033	333.769	31.8554	47.6627	111.474	55.7603	208.658	382.582	54.4421	34.39	46.1712	68.8821	22.0782	30.1349	31.767	17.3337	43.4405	1.37492	3.6038	7.92209	14.9553	1.1953	0	8.65396	0.5483	0	1.68375	0	0	0	0	0	142.428	441.32	427.589	30.7813	55.0314	41.2378	162.57	233.616	996.405	69.8277	113.596	804.926	56.8167	338.521	405.018	172.505	153.07	737.07	53.8071	2116.72	1223.02	9.08518	693.636	421.442
LmxM.08_29.0760.1_52_0.316493955094991_726-745_1	LmxM.08_29.0760.1	317.962	304.477	299.257	302.041	266.779	279.05	256.99	206.424	236.851	220.961	126.78	159.687	60.7791	73.906	95.2536	46.3057	104.883	66.7538	68.7078	37.5694	69.6714	241.139	140.182	201.939	50.1602	46.7351	77.2318	29.2885	58.6215	99.921	41.2971	111.093	183.415	5.95797	3.6038	162.17	0	0	2.03002	0	0	0	0	9.54073	0	0	0	0	32.37	86.8741	163.49	4.73559	62.1322	456.671	119.218	106.189	65.1854	72.1553	56.7981	105.5	262.585	137.289	215.128	102.769	138.492	67.0063	46.6329	306.978	184.254	33.3123	370.134	120.412
LmxM.08_29.0770.1_14_0.277210884353741_159-178_1	LmxM.08_29.0770.1	254.019	234.3	276.317	232.753	213.543	228.201	56.3144	37.4182	160.006	21.2974	3.92102	7.86469	5.97827	1.12834	0.666109	1.56969	3.76827	2.10801	2.49847	0	0	53.3147	12.92	0	6.11709	2.64538	6.71581	7.5933	0	5.55117	0	0	0	0	0	0	0	0.597648	0	0	0	0	1.68375	0	0	0	0	0	6.47401	198.073	8.38409	0	484.632	0	14.4507	12.1359	4.6561	9.31036	0	0	10.7491	0	1.20183	0	9.71871	0	3.58714	0	2.67035	0	0	0
LmxM.08_29.0770.1_29_0.19047619047619_105-124_1	LmxM.08_29.0770.1	296.939	305.608	311.769	261.679	333.772	274.089	86.2594	148.426	72.1079	28.2191	51.4089	44.7946	7.47283	48.5185	33.9716	6.27874	27.0059	22.4855	1.24923	33.6443	13.9343	72.8797	105.621	72.3308	40.3728	22.0449	25.1843	17.3561	6.09055	10.3093	9.5301	0	70.7919	0	0	54.0566	0	80.0849	5.41338	0	40.5742	5.76518	0	3.18024	0	0	0	0	12.948	13.8999	20.9602	0	0	10.6913	3.61267	39.4417	13.9683	2.32759	24.6125	3.90741	27.6405	82.7495	26.4403	11.0109	70.4607	5.15433	50.22	64.2512	34.7145	48.4543	32.0588	67.7318
LmxM.08_29.0770.1_29_0.414965986394558_240-259_1	LmxM.08_29.0770.1	247.012	267.124	290.915	261.006	303.266	248.044	248.052	367.322	238.43	221.493	358.12	170.288	223.189	280.956	127.893	189.147	160.779	114.535	126.173	219.809	80.7027	187.824	343.348	218.094	135.188	199.285	127.6	146.442	222.305	114.195	17.7895	343.522	34.5915	32.5397	316.105	14.4462	4.36195	1.1953	71.7273	0	0.5483	32.0288	0	0	0	3.11916	0	0	77.6881	218.923	209.602	66.2982	138.466	123.713	252.887	297.33	172.276	214.138	213.94	156.296	208.84	511.542	163.449	260.592	320.718	144.321	25.11	1006.6	197.606	45.4259	801.47	270.927
LmxM.08_29.0770.1_29_0.414965986394558_241-260_1	LmxM.08_29.0770.1	275.917	273.916	253.378	305.404	269.171	273.469	412.972	197.069	238.956	531.371	183.852	220.553	805.073	146.684	174.521	1021.08	88.5543	100.482	985.645	91.961	67.349	535.593	120.156	211.118	442.266	189.586	172.093	427.937	143.128	205.393	437.749	37.819	24.9381	521.551	43.7604	15.8442	3.11568	0	7.4434	0	0.5483	4.48403	0	3.18024	0	0	0	0	941.968	104.249	318.596	935.279	83.4347	212.298	903.167	212.378	218.837	1121.9	145.782	203.185	578.916	157.976	165.853	946.94	80.1794	139.167	710.254	10.7085	58.7477	981.199	5.82887	60.206
LmxM.08_29.0770.1_29_0.420068027210884_242-261_1	LmxM.08_29.0770.1	286.428	267.124	263.805	270.424	309.846	301.374	250.733	222.015	226.324	167.185	220.013	398.022	240.625	242.592	449.624	227.604	107.396	290.906	71.8309	130.091	173.598	383.475	215.441	444.633	209.205	215.158	337.469	190.917	253.519	398.098	32.4023	92.9717	150.433	22.457	66.4129	159.374	2.49254	0.597648	12.8568	0	0.5483	7.04633	1.68375	0	0	0	0	0	271.908	1181.49	347.94	227.308	679.904	168.006	343.203	403.519	284.022	321.207	323.749	281.333	205.768	201.232	407.422	374.372	153.07	469.044	190.119	182.045	117.495	60.5679	288.529	52.6803
LmxM.08_29.0770.1_29_0.476190476190476_275-294_1	LmxM.08_29.0770.1	154.163	126.771	137.637	158.756	141.764	129.603	119.333	188.962	157.901	122.993	188.209	131.648	149.955	167.558	165.195	108.308	87.2982	125.778	43.7231	130.091	83.6056	134.02	123.063	171.832	118.06	77.5979	105.774	114.984	59.3829	107.058	6.98874	3.93948	79.6409	0	8.23726	76.8909	0	17.3318	0.676673	0.455472	16.9973	0	0	9.54073	0	0	0	0	145.665	135.524	96.4171	205.998	44.3802	53.4564	148.119	166.869	139.683	144.311	124.956	160.204	109.027	261.413	143.018	132.131	160.359	149.476	89.6786	21.4171	18.6924	54.5111	14.5722	0
LmxM.08_29.0780.1_0_0.0415282392026578_81-62_0	LmxM.08_29.0780.1	341.612	346.356	328.452	369.983	373.251	385.089	476.438	744.623	698.447	667.675	971.105	830.238	774.186	912.26	691.421	920.621	746.745	647.16	523.429	651.017	391.901	560.049	633.402	510.722	555.432	561.703	486.896	612.888	621.236	581.286	4542.68	7688.29	8806.35	3283.76	6172.28	6087.89	14645.6	591.672	1414.25	11228.3	367.909	1187.63	1424.45	95.4073	0	801.625	18.3494	0	1926.02	1622.81	1605.55	1728.49	793.518	794.21	1575.12	2851.94	1773.97	984.571	2198.09	1129.24	304.046	425.032	456.697	356.02	415.475	422.655	355.127	560.413	680.939	145.363	632.433	391.339
LmxM.08_29.0780.1_38_0.0188261351052049_27-46_1	LmxM.08_29.0780.1	348.619	348.62	316.983	395.546	342.745	364.005	634.208	550.048	475.281	653.299	550.685	760.14	483.741	462.618	514.236	432.448	337.888	533.327	306.687	268.593	380.87	507.223	292.96	370.466	217.768	274.238	330.753	264.139	229.918	272.8	5449.95	8888.25	5468.67	3981.3	4375.01	3823.11	1252.5	7076.75	2406.93	878.605	3405.49	1293.96	5918.36	6.36049	8755.91	3063.02	0	3275.61	1152.37	934.765	1169.58	909.233	660.377	783.518	1329.46	1256.07	1252.49	635.432	819.787	773.667	343.971	218.158	361.752	187.186	196.804	319.569	2539.7	474.745	830.478	981.199	253.556	474.122
LmxM.08_29.0780.1_43_0.30952380952381_556-575_1	LmxM.08_29.0780.1	237.376	238.827	247.121	254.279	225.506	252.385	14.3021	258.81	11.053	12.246	199.972	211.663	229.167	137.657	147.876	185.223	0.628044	16.1614	0.624616	3.36443	2.32238	214.237	240.312	268.395	133.964	123.451	130.119	131.256	73.0866	138.779	193.143	72.4864	275.123	162.698	54.057	286.127	0.623136	2.39059	0	0	0	0.640575	0	0	42.0812	0	0	1.56803	271.908	107.724	867.754	170.481	1.77521	4.58198	270.95	197.208	284.022	223.449	172.288	185.602	6.14234	163.618	12.0183	223.889	9.71871	92.778	60.9814	3.56951	192.265	15.142	87.4331	0
LmxM.08_29.0780.1_52_0.312846068660022_562-581_1	LmxM.08_29.0780.1	229.493	253.542	269.018	234.771	239.263	235.022	34.8613	238.853	51.5808	32.4786	256.609	244.489	144.973	203.665	194.504	121.651	10.6768	68.8618	0.624616	43.1768	20.3208	231.356	187.017	273.902	141.917	192.231	258.558	147.527	182.717	296.591	5.08272	27.5763	216.398	10.541	20.5931	188.732	1.24627	221.13	3.38336	0	135.43	0.640575	0	0	0	0	0	0	281.619	243.248	188.642	243.883	3.55041	3.05465	184.246	179.005	107.09	123.362	210.153	58.6111	12.2847	214.396	54.0825	205.537	21.8671	211.328	25.11	24.9866	53.407	6.05679	367.219	0
LmxM.08_29.0780.1_57_0.261351052048726_462-481_1	LmxM.08_29.0780.1	339.86	323.719	315.94	345.766	353.512	311.916	538.563	308.077	335.802	729.437	313.246	371.692	518.117	287.162	287.093	532.908	460.357	327.445	362.902	335.321	220.626	433.365	395.351	304.377	342.557	218.685	198.956	343.326	194.898	230.77	2197.64	1593.91	637.932	1662.73	1188.22	474.393	3.73882	5.37884	1733.64	7.28755	1.0966	1506.63	1.68375	1828.64	0	0	592.425	0	479.077	872.216	297.635	345.698	619.547	138.987	1083.8	767.596	544.764	1068.36	674.005	324.315	465.282	336.64	253.587	396.394	434.912	278.334	240.339	199.893	104.144	169.59	218.583	135.464
LmxM.08_29.0780.1_57_0.312846068660022_558-577_1	LmxM.08_29.0780.1	240.004	217.322	206.456	215.936	191.411	225.72	54.9736	249.455	76.3186	76.1383	213.478	213.373	266.033	187.868	181.848	302.164	16.9572	58.3217	18.7385	71.2137	10.4507	229.889	202.844	288.222	171.89	151.669	111.65	210.985	124.856	172.086	676.637	885.595	45.0494	667.751	869.545	31.2224	1126.63	1628.59	0.676673	681.841	975.973	0	0	34.9827	0	0	18.3494	0	514.684	264.097	360.516	269.929	14.2017	24.4372	335.978	124.393	302.646	307.242	121.169	427.861	35.3185	184.306	104.56	154.153	21.8671	324.723	118.376	21.4171	381.86	36.3407	29.1444	52.6803
LmxM.08_29.0790.1_14_0.0232704402515723_120-101_0	LmxM.08_29.0790.1	279.421	286.366	305.513	237.462	254.217	247.424	235.537	337.388	322.117	213.507	380.774	232.863	160.915	402.816	175.853	128.714	347.937	175.668	66.834	370.648	101.023	238.204	364.989	219.563	155.986	245.139	161.179	148.612	267.223	127.677	634.069	280.491	470.605	531.634	304.264	491.636	946.544	33.4683	0	561.597	44.4123	1.92173	392.313	0	0	118.528	0	0	145.665	222.398	180.258	104.183	161.544	152.733	195.084	433.858	214.181	153.621	329.429	216.861	213.446	351.685	283.633	161.494	393.608	242.254	125.55	303.408	574.125	142.334	320.588	511.751
LmxM.08_29.0790.1_14_0.377568134171908_1797-1816_1	LmxM.08_29.0790.1	263.654	282.971	289.872	283.205	257.208	279.05	335.205	263.175	324.222	271.542	394.716	356.305	182.835	699.568	427.642	161.678	1932.49	494.681	246.099	1859.41	492.925	208.368	319.446	315.025	158.433	194.876	186.364	148.612	291.585	136.4	315.764	278.915	11.2623	463.347	209.02	1.39802	3.73882	5.37884	2.03002	0.910944	0	0	3.36749	3.18024	3.0058	3.11916	0	0	508.21	267.572	188.642	854.774	138.466	152.733	104.767	452.062	27.9366	125.69	516.863	11.7222	236.48	598.053	326.899	121.12	1370.34	144.321	344.366	85.6683	42.7256	414.89	32.0588	75.2575
LmxM.08_29.0790.1_19_0.0232704402515723_115-96_0	LmxM.08_29.0790.1	206.719	265.993	204.37	191.719	202.178	193.475	257.884	253.82	183.165	291.242	185.595	109.422	444.883	113.398	79.9331	630.229	86.6701	51.295	423.49	65.6063	33.6745	255.813	140.828	125.569	195.135	152.55	45.3317	199.595	113.437	49.1675	108.008	23.6369	15.2846	114.118	23.1673	13.5142	9.97018	61.5578	1.35335	0.455472	41.1225	0	5.05124	0	0	0	0	0	142.428	135.524	37.7284	66.2982	56.8066	19.8552	122.831	21.2378	0	158.276	3.78654	0	268.727	225.68	62.4954	594.59	191.945	61.852	168.596	53.5427	34.7145	33.3123	90.3476	37.6288
LmxM.08_29.0790.1_19_0.0232704402515723_116-97_0	LmxM.08_29.0790.1	224.237	218.453	210.627	219.299	212.346	198.436	202.017	202.682	235.272	141.628	283.185	248.251	171.377	477.85	242.464	68.2813	570.264	294.419	56.8401	795.126	272.299	302.28	283.593	203.407	99.0969	270.711	93.1818	74.8483	238.293	129.263	320.211	144.185	17.698	575.173	62.8091	9.32011	0	0	2.70669	0.455472	0.5483	0.640575	1.68375	0	3.0058	3.11916	0	0	242.775	305.797	92.225	146.803	298.235	90.1122	61.4153	218.446	176.932	93.1036	223.406	218.815	122.847	347.924	284.835	88.0875	388.749	371.112	93.2657	39.2646	42.7256	99.937	72.8609	67.7318
LmxM.08_29.0790.1_19_0.180083857442348_855-874_1	LmxM.08_29.0790.1	245.26	258.069	238.78	257.643	234.478	232.542	366.938	258.81	301.064	381.224	239.618	183.623	225.181	216.076	148.542	195.426	314.65	147.561	216.117	195.137	198.563	266.084	247.418	174.769	190.853	136.678	93.1818	176.273	138.56	100.714	46.3798	10.2426	119.059	54.9966	6.17794	152.85	111.541	66.339	0	129.354	22.4803	0	40.4099	0	6.01161	6.23833	0	0	647.401	298.847	167.682	411.996	223.676	140.514	343.203	163.835	74.4976	318.88	130.636	99.6389	471.425	240.726	199.504	293.625	330.436	118.55	190.119	1609.85	109.484	242.271	810.214	210.721
LmxM.08_29.0790.1_29_0.305241090146751_1445-1464_1	LmxM.08_29.0790.1	233.873	220.717	241.908	224.681	235.076	217.659	256.097	205.177	260.536	249.18	193.001	249.96	208.741	151.761	228.475	213.477	174.596	193.937	201.126	93.0825	198.563	236.737	128.877	294.463	185.348	127.86	188.043	161.087	92.8809	160.984	6.3534	14.1821	95.73	0.458305	4.11863	96.9291	0.623136	1.1953	0.676673	0	0	0.640575	0	0	0	0	0	0	252.486	246.722	180.258	210.734	113.613	177.17	50.5773	21.2378	65.1854	86.1208	35.9722	80.1019	236.48	154.215	222.339	212.878	128.773	149.476	35.8714	78.5292	146.869	45.4259	125.321	67.7318
LmxM.08_29.0800.1_14_0.227497527200791_456-475_1	LmxM.08_29.0800.1	269.786	311.268	328.452	215.263	241.058	222.62	32.6266	23.0746	36.8435	23.9596	3.92102	11.968	9.96378	6.20585	7.99331	0	1.88413	4.21603	0	0.560738	9.28952	17.1194	30.0389	0	5.50538	1.76359	13.4316	8.13568	0	2.37907	0	0	0	0	0	0	0	1.1953	0	0	0	0	0	0	9.01741	0	0	0	3.237	86.8741	4.19205	0	21.3025	0	14.4507	9.10193	13.9683	0	0	0	1.53559	3.76134	40.8624	3.67031	4.85936	0	0	7.13902	0	3.02839	0	0
LmxM.08_29.0800.1_14_0.269040553907023_537-556_1	LmxM.08_29.0800.1	244.384	278.443	239.822	211.227	280.536	251.145	342.803	308.701	336.328	286.451	374.239	363.486	169.882	367.838	385.011	135.778	603.551	470.087	153.031	547.841	540.534	208.857	276.81	415.994	174.949	226.621	224.979	128.001	312.902	211.737	85.1356	91.3959	98.1433	112.285	78.2539	141.2	8.72391	1.1953	0	4.55472	0	1.28115	0	0	0	0	0	0	158.613	59.0744	238.947	63.9305	30.1785	287.137	148.119	227.548	274.71	93.1036	232.872	271.565	296.368	374.253	496.357	205.537	617.138	340.186	731.777	139.211	194.935	520.884	102.005	301.03
LmxM.08_29.0800.1_33_0.227497527200791_457-476_1	LmxM.08_29.0800.1	367.014	345.224	372.246	252.261	286.518	248.044	42.9062	74.8365	75.2659	19.1677	29.6255	59.4981	8.46921	14.6684	53.9548	0.784843	12.5609	50.5923	1.87385	14.0184	37.1581	6.84776	28.7469	18.7252	22.6332	32.6264	23.5053	14.6442	15.9877	26.1698	1.27068	1.57579	0	0	0	0	3.11568	0.597648	1.35335	0	0	0	0	0	0	0	0	0	12.948	13.8999	0	0	8.87604	0	7.22533	6.06795	27.9366	4.65518	11.3596	64.4722	3.07117	33.8521	48.0734	3.67031	21.8671	72.1607	21.5229	7.13902	50.7366	6.05679	20.4011	30.103
LmxM.08_29.0800.1_33_0.252225519287834_513-494_0	LmxM.08_29.0800.1	324.093	319.191	316.983	310.786	320.613	319.357	321.797	264.422	263.694	261.426	247.024	309.459	179.846	219.461	227.143	91.0418	223.584	317.607	134.293	188.969	363.452	190.759	182.172	308.416	126.012	171.95	191.4	95.4587	98.2101	203.014	8.89476	10.2426	13.6757	0.458305	13.9004	3.72804	3.11568	0	0	0	0.5483	1.92173	0	0	12.0232	0	0	0	249.249	316.222	9679.44	227.308	564.516	20586.8	227.598	194.174	474.922	151.293	162.821	660.352	302.51	174.902	466.312	146.812	162.788	484.507	35.8714	149.919	224.309	27.2555	297.273	316.082
LmxM.08_29.0800.1_33_0.285361028684471_570-589_1	LmxM.08_29.0800.1	223.361	210.53	264.847	212.572	259.601	261.687	140.339	330.528	95.793	143.758	342	197.301	222.192	409.022	133.222	221.326	133.145	78.6992	40.6001	217.006	47.0282	245.541	358.206	225.07	203.699	255.72	150.266	207.731	196.42	174.465	23.5076	418.373	58.7251	35.7478	393.844	36.3484	0	1.1953	0	0.910944	1.0966	1.28115	0	0	9.01741	0	0	1.56803	42.081	187.648	29.3443	52.0915	31.9537	6.1093	173.408	637.135	265.398	195.518	486.571	193.417	90.5995	408.106	104.56	256.922	240.538	180.402	14.3486	46.4036	56.0773	0	136.979	37.6288
LmxM.08_29.0800.1_43_0.263105835806133_525-544_1	LmxM.08_29.0800.1	277.669	272.784	282.573	189.701	170.475	188.514	16.9837	17.4618	7.89503	5.8568	3.48535	10.9422	1.49457	0	7.3272	0	0.628044	0.702671	0	0.560738	0	0.489126	0	42.9579	4.89367	0	0.839476	2.16952	0	0	0	0	0	0	0	0	0	0	0.676673	0	0	0	0	0	0	0	0	0	6.47401	0	67.0728	4.73559	0	36.6558	10.838	0	0	11.638	3.78654	3.90741	0	0	0	3.67031	0	5.15433	0	0	0	0	0	0
LmxM.08_29.0805.1_52_0.126589275843007_218-237_1	LmxM.08_29.0805.1	239.128	235.432	250.249	248.898	222.515	237.503	111.288	190.833	102.635	87.3195	172.96	224.999	215.716	130.887	184.512	247.225	20.0974	78.6992	53.717	44.2983	38.8998	351.192	268.735	307.314	141.305	91.7066	122.563	123.12	98.2101	120.54	50.8272	40.1827	77.2275	64.1627	7.2076	36.3484	30.5337	0	2.70669	8.65396	0	0	0	0	0	0	0	0	203.931	111.199	155.106	116.022	15.9769	21.3826	180.633	142.597	65.1854	211.811	170.394	35.1667	76.7793	148.573	76.9174	260.592	46.1639	82.4693	43.0457	35.6951	2.67035	12.1136	32.0588	0
LmxM.08_29.0805.1_57_0.358761746821448_639-658_1	LmxM.08_29.0805.1	325.845	330.51	325.324	328.949	339.156	295.793	484.483	341.753	390.014	684.713	253.995	274.58	919.657	185.047	279.1	1411.93	205.371	268.42	2387.28	179.997	285.072	380.54	160.208	266.559	277.104	186.94	177.129	286.918	118.766	201.428	79.4175	30.7279	8.84899	61.4129	33.4638	5.12606	1.24627	0.597648	1.35335	0	0	0	1.68375	3.18024	0	0	0	1.56803	708.904	420.471	188.642	1029.99	610.671	138.987	281.788	112.257	60.5293	342.156	115.49	128.944	707.905	252.01	364.156	598.261	310.999	164.939	172.183	28.5561	64.0884	84.795	11.6577	97.8348
LmxM.08_29.0810.1_14_0.301845819761129_549-568_1	LmxM.08_29.0810.1	367.889	349.752	385.801	331.64	355.306	366.486	395.989	372.312	496.86	437.13	363.783	219.869	344.249	355.99	273.771	311.583	533.838	349.228	419.742	429.525	268.815	441.191	537.794	322.735	197.582	327.146	244.287	192.002	300.721	249.803	225.546	78.7896	189.851	225.028	58.1756	281.467	0.623136	1.1953	2.03002	0	0.5483	0	1.68375	6.36049	0	0	2.62135	0	190.983	462.17	167.682	137.332	459.779	296.301	310.689	276.092	167.62	367.759	230.979	193.417	483.709	368.611	406.22	425.756	398.467	278.334	218.816	82.0988	189.595	251.357	134.064	112.886
LmxM.08_29.0810.1_29_0.194353963083605_352-371_1	LmxM.08_29.0810.1	260.15	229.772	224.182	271.097	249.432	222	145.702	261.304	88.9506	135.771	263.579	240.044	192.799	191.253	116.569	127.145	29.5181	58.3217	30.6062	62.2419	18.579	242.117	278.748	163.754	132.741	141.969	129.279	122.578	74.6092	111.816	1.90602	121.336	245.358	0	118.411	247.915	1.86941	0.597648	0	1.36642	0	0.640575	0	0	0	0	0	0	148.902	1459.49	205.41	89.9762	227.227	19.8552	180.633	236.65	97.7781	200.173	206.367	78.1482	64.4946	171.141	105.761	157.823	89.8981	87.6236	78.9171	442.619	170.902	57.5395	1107.49	112.886
LmxM.08_29.0810.1_43_0.137350705754615_242-261_1	LmxM.08_29.0810.1	369.641	384.84	380.588	417.745	395.981	450.201	694.098	367.322	704.236	588.874	427.827	467.436	342.754	294.496	537.55	238.592	468.521	437.764	502.816	224.295	485.377	346.301	476.747	399.104	296.679	251.311	297.174	294.512	273.313	295.798	922.514	44.1222	128.713	1406.08	38.0973	65.7067	0	1.1953	2.03002	0.455472	0	0	2700.73	3.18024	3.0058	2155.34	2.62135	0	233.064	215.448	595.271	94.7118	285.808	939.306	379.33	227.548	381.8	533.018	295.35	379.019	695.62	383.657	739.128	543.206	527.24	407.192	218.816	203.462	221.639	520.884	113.663	316.082
LmxM.08_29.0810.1_57_0.264386536373507_480-499_1	LmxM.08_29.0810.1	291.684	276.179	283.616	283.878	286.518	321.838	328.501	207.048	215.797	306.151	212.171	215.424	274.004	145.555	149.875	272.34	82.9019	134.21	104.936	126.727	78.9609	217.661	235.144	212.954	184.124	143.732	162.019	177.9	127.14	142.744	97.8424	259.218	27.3514	90.2861	403.111	4.19405	7.47763	0	2.70669	0.455472	0	1.28115	0	0	0	0	0	0	242.775	385.721	222.179	220.205	106.512	116.077	231.211	245.752	97.7781	114.052	282.097	121.13	216.518	169.26	183.881	300.965	157.929	201.019	269.036	199.893	181.584	181.704	408.021	248.35
LmxM.08_29.0810.1_67_0.318132464712269_576-595_1	LmxM.08_29.0810.1	261.902	303.345	291.958	240.825	308.052	279.05	214.978	310.571	256.325	194.872	389.052	345.021	263.542	410.15	315.07	215.832	322.187	273.339	103.686	404.853	159.664	219.128	270.027	337.054	217.768	238.966	272.83	196.341	217.737	173.672	73.0641	86.6685	78.032	44.4556	60.2349	61.9787	0	3.58589	4.06004	0	3.2898	0	0	0	0	0	0	0	100.347	406.571	234.755	78.1372	154.443	152.733	177.021	303.398	446.986	197.845	263.165	384.88	211.911	334.759	182.679	300.965	315.858	221.636	39.4586	174.906	50.7366	72.6814	201.096	22.5773
LmxM.08_29.0810.1_67_0.318132464712269_577-596_1	LmxM.08_29.0810.1	294.312	287.498	258.591	292.623	288.312	288.972	235.984	246.96	349.487	218.299	297.126	408.622	163.904	156.275	431.639	156.969	93.5786	428.629	78.7017	107.662	375.064	213.259	110.789	491.996	162.103	168.423	286.261	175.731	188.046	279.937	210.298	182.792	188.242	123.742	161.141	118.831	87.2391	2.39059	236.159	31.4276	0	183.845	0	0	0	0	2.62135	0	394.914	236.298	138.338	478.295	133.141	58.0384	162.57	254.854	442.329	135	172.288	300.87	152.023	201.232	337.715	253.251	143.351	376.266	64.5686	274.852	371.178	99.937	303.101	436.494
LmxM.08_29.0820.1_0_0.147605083088954_144-163_1	LmxM.08_29.0820.1	269.786	272.784	299.257	242.844	257.806	242.463	336.546	345.495	438.963	403.586	415.192	393.577	412.002	638.074	384.345	568.226	995.45	528.409	638.983	1056.43	455.767	290.541	178.296	384.785	209.205	223.094	203.993	183.324	192.614	278.351	134.057	331.704	213.985	84.3282	330.005	259.099	214.982	72.3155	3.38336	129.354	13.1592	0.640575	1.68375	257.6	0	0	41.9416	0	42.081	97.299	96.4171	52.0915	92.3108	59.5657	812.85	825.241	391.112	998.536	1332.86	390.741	227.267	500.258	325.697	256.922	1047.19	402.038	114.789	89.2378	77.4401	130.221	84.5187	82.7833
LmxM.08_29.0820.1_48_0.316715542521994_333-314_0	LmxM.08_29.0820.1	254.019	306.74	288.83	275.806	234.478	284.631	373.642	225.133	207.376	467.479	216.527	229.102	276.993	161.916	154.537	241.732	189.669	132.805	316.056	165.418	149.793	378.583	224.162	214.789	291.174	123.451	108.292	256.545	161.4	153.847	33.673	65.3953	115.841	4.58305	47.3642	103.919	0.623136	4.78119	0	0.455472	0	0.640575	0	3.18024	0	0	0	0	284.856	316.222	297.635	241.515	433.151	355.867	335.978	230.582	372.488	288.621	253.698	367.296	362.398	229.442	272.816	267.933	315.858	139.167	670.796	85.6683	112.155	1017.54	81.6042	82.7833
LmxM.08_29.0820.1_67_0.349951124144673_349-368_1	LmxM.08_29.0820.1	325.845	354.279	347.221	396.891	366.073	391.29	553.759	439.041	486.334	666.61	545.021	617.891	604.303	587.863	764.693	550.175	881.774	1030.82	758.909	840.546	1412.01	435.811	481.915	500.441	365.19	406.507	440.725	410.581	425.577	411.579	169	622.438	321.781	76.0787	724.878	349.97	424.979	0.597648	255.782	297.879	1.0966	163.347	0	0	3.0058	0	0	0	537.343	628.969	121.569	686.66	843.223	195.498	852.589	473.3	1252.49	756.467	647.499	1910.72	730.939	549.156	848.495	433.097	690.029	757.687	182.944	85.6683	953.314	102.965	136.979	2370.61
LmxM.08_29.0840.1_57_0.316326530612245_383-364_0	LmxM.08_29.0840.1	177.813	181.101	172.046	163.465	192.607	145.726	75.5328	153.415	196.323	91.579	197.358	257.483	160.915	101.55	170.524	124.005	28.89	111.725	25.6093	57.1953	65.6072	133.042	238.374	225.804	76.4636	104.933	144.39	67.7974	76.1319	139.572	25.4136	19.6974	106.188	16.499	11.3262	50.3286	0	0	2.70669	0	0.5483	0	0	0	0	0	0	0	87.3991	149.423	197.026	99.4474	17.7521	29.0192	93.9293	100.121	93.122	116.38	138.209	91.8241	52.2099	137.289	104.56	139.472	36.4452	262.871	17.9357	57.1122	61.418	6.05679	134.064	75.2575
LmxM.08_29.0840.1_57_0.480442176870748_562-581_1	LmxM.08_29.0840.1	247.012	221.849	266.933	248.225	203.374	205.877	103.243	197.693	112.636	62.295	162.504	279.71	138.995	154.582	224.479	109.878	33.9144	163.722	20.6123	87.4751	55.7371	130.597	322.03	220.297	126.012	127.86	178.808	143.73	103.539	187.947	13.3421	765.047	69.183	7.79119	210.565	47.5325	0	0	0.676673	0	0	0.640575	203.733	0	0	24.9533	0	0	281.619	128.574	268.291	371.744	8.87604	39.7105	93.9293	142.597	139.683	116.38	113.596	160.204	82.9216	118.482	121.385	157.823	26.7265	252.562	32.2843	7.13902	16.0221	30.2839	43.7166	15.0515
LmxM.08_29.0850.1_14_0.243632336655592_213-232_1	LmxM.08_29.0850.1	241.756	264.861	253.378	230.062	203.972	246.184	126.037	137.2	177.901	74.541	89.3121	98.8216	41.8479	54.1601	47.2937	15.6969	35.7985	23.1882	4.99693	28.0369	7.54773	182.933	95.9308	43.3251	18.963	42.3261	22.6658	8.13568	5.32923	9.51629	0	0	0	0	0.514828	0	0	0	3.38336	0	0	0	6.73498	0	0	0	0	0	77.6881	149.423	62.8807	9.47118	62.1322	36.6558	28.9013	15.1699	32.5927	30.2587	18.9327	15.6296	18.427	26.3294	8.41284	29.3625	41.3045	10.3087	32.2843	0	0	30.2839	0	0
LmxM.08_29.0850.1_29_0.220376522702104_189-208_1	LmxM.08_29.0850.1	230.369	218.453	235.652	183.646	232.684	262.307	83.5778	197.693	117.373	74.541	169.911	261.587	73.732	97.0369	202.497	31.3937	13.1889	96.266	1.87385	22.9903	2.32238	152.118	187.986	192.025	37.3143	62.6074	51.208	22.7799	25.1235	34.893	9.5301	63.0316	24.9381	1.37492	23.6821	13.9802	0	2.39059	0.676673	0	0	0	0	0	0	0	0	0	233.064	107.724	201.218	26.0457	7.10083	27.4919	68.6407	182.039	176.932	46.5518	102.237	107.454	19.9626	110.96	27.6422	62.3953	31.5858	25.7717	14.3486	28.5561	26.7035	0	78.6898	0
LmxM.08_29.0850.1_57_0.243632336655592_210-229_1	LmxM.08_29.0850.1	211.974	173.178	175.175	193.064	193.205	165.57	66.594	182.102	125.268	59.1004	139.85	110.79	78.2157	83.4969	48.626	32.1786	23.2376	25.2962	6.24616	20.7473	6.96714	234.291	203.167	145.763	50.1602	63.4892	20.9869	36.3394	38.0659	8.72326	0	10.2426	2.41336	0.458305	3.6038	3.72804	0	0	0.676673	0	0.5483	0	0	0	0	0	0	0	67.9771	239.773	230.563	23.6779	74.5587	36.6558	137.281	191.14	55.8732	97.7588	130.636	19.537	18.427	39.4941	9.61467	3.67031	43.7342	10.3087	0	10.7085	2.67035	0	20.4011	0
LmxM.08_29.0860.1_0_0.199004975124378_275-294_1	LmxM.08_29.0860.1	293.436	333.905	294.043	263.697	322.407	324.318	253.415	331.775	273.694	195.936	429.569	452.049	257.564	349.784	379.016	192.286	174.596	325.337	73.7047	284.294	191.016	362.931	493.866	344.03	187.795	326.264	230.856	219.663	284.733	251.389	241.429	97.6991	38.6138	220.903	36.5528	40.5425	1.86941	0.597648	1.35335	0	0	0	0	3.18024	3.0058	0	5.2427	0	233.064	166.798	377.284	158.642	53.2562	157.315	202.309	430.824	363.176	207.156	537.689	363.389	133.596	505.9	354.541	231.23	230.819	345.34	606.227	242.727	144.199	224.101	209.839	75.2575
LmxM.08_29.0860.1_33_0.309879175550817_433-452_1	LmxM.08_29.0860.1	270.662	264.861	290.915	240.153	237.469	240.603	342.356	245.713	206.85	206.053	263.579	292.019	193.297	216.641	229.142	139.702	174.596	188.316	101.188	185.043	162.567	229.4	354.976	182.846	127.236	174.595	236.732	117.154	144.651	247.423	48.2859	195.398	82.0542	27.04	218.802	36.8144	0	4.78119	0	0	0	0	0	0	0	0	5.2427	0	187.746	309.272	159.298	149.171	157.993	114.549	180.633	230.582	83.8098	197.845	195.007	113.315	139.738	255.771	201.908	161.494	150.64	211.328	93.2657	96.3768	267.035	45.4259	110.749	135.464
LmxM.08_29.0860.1_43_0.309879175550817_432-451_1	LmxM.08_29.0860.1	273.289	265.993	280.488	307.422	288.911	261.687	332.523	297.475	204.218	341.291	283.185	264.664	289.448	304.651	323.729	273.91	199.09	298.635	248.597	212.52	286.814	246.03	244.511	369.364	274.046	201.049	290.459	235.392	228.396	326.726	128.974	44.1222	82.8587	72.8705	56.6311	41.9405	8.10077	0	0	0.910944	0	0.640575	1.68375	0	0	0	0	0	190.983	389.196	645.575	250.986	339.065	423.069	227.598	188.106	251.429	256.035	124.956	316.5	310.188	250.129	227.147	278.944	230.819	190.71	71.7428	39.2646	560.773	109.022	67.0321	872.987
LmxM.08_29.0860.1_52_0.239516702203269_330-349_1	LmxM.08_29.0860.1	239.128	234.3	249.207	223.335	273.358	233.782	155.535	225.133	123.689	120.331	222.191	121.732	99.6378	176.02	87.9264	69.0662	97.9749	59.0244	60.5878	108.783	43.5446	137.933	183.141	151.638	51.9953	61.7256	73.0344	48.8141	85.2677	38.8582	1.90602	18.1216	0	0.91661	24.1969	0	3.73882	0	54.8105	0	0	50.6054	0	0	2089.03	0	0	1560.19	200.694	180.698	167.682	61.5627	122.489	111.495	54.19	136.529	144.339	23.2759	115.49	103.546	70.6369	142.931	69.7064	44.0437	75.32	56.6977	157.834	49.9732	611.51	63.5963	17.4866	549.38
LmxM.08_29.0860.1_52_0.317697228144989_454-435_0	LmxM.08_29.0860.1	326.721	322.587	312.812	345.766	357.101	343.542	340.568	334.893	307.38	413.17	399.944	324.162	605.798	462.054	306.41	700.865	557.703	231.179	816.374	586.532	210.175	321.845	322.676	322.368	296.067	475.287	277.866	423.598	365.433	202.221	321.482	178.852	235.705	367.561	191.001	258.167	41.127	5.97648	69.6973	17.7634	0.5483	54.4489	0	0	0	0	0	1.56803	563.239	180.698	544.966	788.476	202.374	455.143	820.075	339.805	274.71	1212.67	361.615	189.509	574.309	462.645	290.844	844.171	544.248	221.636	208.054	178.476	138.858	245.3	212.754	142.989
LmxM.08_29.0860.1_57_0.445628997867804_632-613_0	LmxM.08_29.0860.1	209.347	229.772	224.182	215.936	187.224	194.095	93.4104	145.931	88.9506	56.4382	139.414	93.6924	47.8261	98.7294	59.2837	25.115	53.3838	39.3496	17.4893	59.999	27.8685	93.423	125.647	99.8679	61.1709	48.4987	71.3554	44.4751	41.1112	49.1675	0	12.6063	45.0494	0	6.17794	61.5127	2.49254	0	0.676673	0	0	0	3.36749	0	0	0	0	0	80.9251	24.3248	104.801	54.4593	5.32562	47.3471	57.8027	42.4757	51.2171	46.5518	41.652	56.6574	27.6405	58.3008	69.7064	18.3516	51.0233	46.389	39.4586	217.74	0	3.02839	32.0588	0
LmxM.08_29.0865.1_43_0.0463768115942029_13-32_1	LmxM.08_29.0865.1	339.86	344.092	370.161	337.021	310.444	333.62	299.003	299.346	511.598	259.296	234.39	328.949	259.058	132.015	365.028	180.514	78.5056	160.912	108.059	106.54	150.955	324.29	294.575	307.314	283.221	141.087	248.485	229.426	142.367	229.977	131.515	46.4858	90.0988	95.7858	59.7201	33.0864	1.86941	0	25.7136	0	0	8.96805	0	54.0641	6.01161	0	5.2427	0	268.671	184.173	276.675	189.424	122.489	203.134	220.373	358.009	195.556	135	301.03	336.037	224.195	163.618	435.064	231.23	102.047	340.186	60.9814	114.224	80.1105	33.3123	43.7166	22.5773
LmxM.08_29.0865.1_43_0.272463768115942_90-109_1	LmxM.08_29.0865.1	299.567	293.158	299.257	305.404	308.052	292.692	173.86	324.915	213.166	108.617	244.846	171.655	77.7175	176.02	117.901	29.0392	63.4325	66.7538	1.24923	97.5684	62.1236	224.998	344.64	247.1	75.8519	162.25	100.737	43.9327	109.63	56.3047	1.90602	10.2426	34.5915	2.29153	0.514828	36.8144	1.24627	7.76943	0.676673	0.455472	2.7415	0	0	0	0	0	0	0	93.8731	156.373	117.377	94.7118	136.691	50.4018	166.183	212.378	55.8732	53.5346	121.169	39.0741	89.0639	129.766	93.7431	88.0875	72.8904	97.9323	39.4586	10.7085	32.0442	12.1136	52.4599	0
LmxM.08_29.0867.1_0_0.0776556776556777_99-118_1	LmxM.08_29.0867.1	314.458	322.587	295.086	308.095	239.862	319.977	244.923	228.875	287.379	218.299	252.252	410.332	199.774	218.333	450.29	173.45	148.847	512.95	87.4463	237.192	426.737	283.693	265.182	373.036	200.641	134.033	356.777	216.409	181.955	402.856	49.5565	27.5763	152.846	65.0793	10.2966	134.21	2.49254	3.58589	422.921	0	4.3864	458.011	1.68375	0	24.0464	0	0	25.0885	262.197	184.173	419.205	168.113	79.8843	221.462	292.626	121.359	358.52	228.104	75.7309	433.722	155.094	188.067	409.825	113.78	211.382	474.199	35.8714	49.9732	125.506	48.4543	154.465	127.938
LmxM.08_29.0867.1_29_0.182417582417582_256-237_0	LmxM.08_29.0867.1	301.319	267.124	287.787	340.385	330.183	277.81	424.593	381.042	237.377	378.562	363.783	289.968	394.566	389.84	251.123	386.928	365.522	168.641	316.056	354.386	137.601	331.138	484.176	140.256	242.237	204.576	211.548	181.697	261.894	124.505	429.49	151.276	50.6806	424.391	163.715	49.8626	1.86941	165.549	0	0	89.3728	0.640575	3.36749	0	0	0	0	0	200.694	392.671	280.867	170.481	300.01	135.932	379.33	485.436	265.398	258.363	342.682	189.509	379.29	520.946	284.835	282.614	464.069	226.791	71.7428	67.8207	56.0773	60.5679	75.7754	90.309
LmxM.08_29.0867.1_29_0.343589743589744_459-478_1	LmxM.08_29.0867.1	170.806	213.926	185.602	189.701	206.365	190.374	161.345	207.048	214.218	132.044	237.875	146.352	111.594	190.689	71.2737	65.142	88.5543	37.2416	45.597	59.999	22.6432	258.747	236.113	195.697	99.7086	104.052	71.3554	83.5263	113.437	91.1977	231.899	29.94	75.6186	460.597	22.6525	36.8144	0.623136	2.98824	0	0	0	0.640575	0	0	0	0	0	0	148.902	180.698	41.9205	71.0338	76.3339	13.7459	202.309	224.514	93.122	176.897	234.766	97.6852	96.7419	246.368	78.1192	132.131	206.523	67.0063	17.9357	992.324	42.7256	18.1704	1113.32	30.103
LmxM.08_29.0867.1_38_0.145787545787546_193-212_1	LmxM.08_29.0867.1	367.889	356.543	364.947	392.182	357.699	366.486	477.779	383.537	466.333	477.595	412.578	297.491	376.631	404.509	308.408	333.558	305.23	339.39	352.284	320.181	306.554	452.93	465.765	347.335	272.822	319.209	280.385	241.359	238.293	220.461	163.918	157.579	45.0494	250.235	131.281	44.7365	3.73882	1.79295	58.8705	0	1.0966	23.0607	3.36749	3.18024	0	0	0	0	210.405	125.099	339.556	241.515	85.2099	328.375	242.049	482.402	302.646	414.311	467.638	273.519	431.499	398.702	348.532	392.723	403.327	273.18	57.3943	460.467	200.276	39.3691	434.251	158.041
LmxM.08_29.0867.1_38_0.178754578754579_238-257_1	LmxM.08_29.0867.1	223.361	227.508	252.335	254.952	237.469	208.977	218.554	154.038	161.059	153.874	181.238	248.593	137.002	142.735	199.833	131.069	57.7801	182.695	41.2247	99.8113	105.668	332.605	260.983	205.978	185.348	179.004	173.771	169.765	178.149	143.537	10.1654	62.2438	139.17	2.74983	37.0676	50.7946	0	0	0	0.455472	0	0	0	0	0	0	0	0	343.122	211.973	285.059	303.078	159.769	138.987	122.831	75.8494	65.1854	118.707	77.6241	80.1019	159.701	94.0335	138.211	234.9	87.4684	170.093	408.934	3.56951	101.473	233.186	2.91444	97.8348
LmxM.08_29.0867.1_43_0.0490842490842491_63-82_1	LmxM.08_29.0867.1	348.619	340.697	340.965	337.694	348.726	406.173	129.166	364.828	132.11	81.4627	350.278	380.583	283.47	315.934	406.327	187.577	42.079	122.967	28.7324	87.4751	52.8341	359.507	460.274	391.027	250.189	254.838	249.324	239.189	245.906	249.009	224.275	72.4864	19.3069	254.818	63.3239	34.0184	336.494	182.283	37.8937	363.922	103.629	17.9361	0	0	0	0	0	0	301.041	524.72	310.211	295.974	35.5041	29.0192	173.408	239.684	265.398	235.087	141.995	191.463	67.5658	385.537	121.385	183.516	65.6013	371.112	46.6329	57.1122	101.473	9.08518	375.962	7.52575
LmxM.08_29.0868.1_57_0.173570019723866_77-96_1	LmxM.08_29.0868.1	372.269	346.356	350.349	367.293	360.091	375.167	240.901	370.441	299.485	255.569	415.628	380.583	295.924	370.094	287.759	254.289	204.114	219.936	119.926	286.537	140.504	390.322	450.584	299.604	211.651	305.101	213.227	196.341	312.902	237.114	10.8008	256.854	247.772	2.29153	182.249	289.855	1.24627	0.597648	0.676673	0.910944	0.5483	0	0	0	0	3.11916	0	0	527.632	361.396	574.31	523.283	122.489	233.681	216.76	433.858	69.8415	207.156	363.508	41.0278	201.162	368.611	272.816	297.295	250.257	283.488	60.9814	210.601	130.847	96.9086	399.278	75.2575
LmxM.08_29.0870.1_14_0.279132791327913_405-424_1	LmxM.08_29.0870.1	297.815	261.465	285.701	293.969	293.098	308.195	313.305	350.484	336.328	329.578	359.862	329.975	403.533	332.295	254.454	350.04	206.627	248.043	294.194	177.754	137.02	402.55	584.306	240.858	211.651	171.068	214.066	260.342	176.626	217.289	135.963	22.0611	44.2449	77.9119	4.11863	37.7464	0.623136	0.597648	0.676673	0.910944	0	0.640575	0	0	0	0	0	0	1013.18	284.947	255.715	715.074	202.374	233.681	480.485	348.907	339.895	444.57	285.884	295.009	296.368	308.43	235.559	345.009	172.507	201.019	193.706	107.085	122.836	175.647	136.979	331.133
LmxM.08_29.0870.1_29_0.0514905149051491_71-90_1	LmxM.08_29.0870.1	381.904	384.84	392.057	393.528	391.196	373.307	523.814	342.377	604.233	765.643	317.602	375.796	407.519	284.341	388.342	369.661	532.582	458.844	723.93	374.012	539.372	278.802	402.78	326.039	287.503	249.548	268.632	289.088	224.589	230.77	31.767	185.155	134.344	15.5824	161.656	73.1628	50.474	3.58589	1.35335	51.4683	0	0.640575	1.68375	3.18024	0	3.11916	0	1.56803	158.613	364.871	243.139	234.412	839.673	534.564	227.598	385.315	628.573	256.035	280.204	343.852	807.718	342.282	617.743	440.437	381.46	247.408	301.32	942.351	333.794	526.94	783.984	587.009
LmxM.08_29.0870.1_57_0.431571815718157_631-650_1	LmxM.08_29.0870.1	307.451	303.345	314.897	296.659	304.463	315.016	492.975	344.248	411.594	430.208	301.047	228.418	206.748	367.273	179.849	121.651	741.72	233.99	236.73	474.384	249.656	313.04	295.867	287.855	154.151	161.368	137.674	150.781	161.4	79.3024	134.692	12.6063	4.82672	198.446	4.63346	4.66005	0	0.597648	2.70669	0	0	0.640575	0	3.18024	9.01741	3.11916	0	0	171.561	253.672	255.715	146.803	701.207	617.04	231.211	506.674	433.017	195.518	581.234	281.333	351.649	325.356	332.908	117.45	648.724	175.247	161.421	249.866	1033.42	187.76	142.807	1347.11
LmxM.08_29.0870.1_57_0.431571815718157_632-651_1	LmxM.08_29.0870.1	295.188	328.246	285.701	295.314	267.377	324.938	489.846	226.38	466.859	522.852	179.495	331.685	209.239	153.454	247.126	107.523	239.913	262.096	227.985	163.735	283.33	278.313	187.34	681.084	121.118	122.569	209.029	83.5263	111.914	160.191	34.9437	11.0305	20.1113	37.1227	15.4449	5.12606	1.86941	1.79295	0.676673	0	0	0	3.36749	0	0	0	0	0	93.8731	229.348	121.569	56.8271	600.02	91.6396	296.239	142.597	675.134	190.862	160.928	550.944	446.855	167.38	349.734	168.834	298.85	180.402	434.044	199.893	640.884	690.474	142.807	1437.42
LmxM.08_29.0870.1_67_0.431571815718157_633-652_1	LmxM.08_29.0870.1	296.063	371.258	354.52	347.112	313.435	306.955	574.318	367.946	615.286	567.044	379.032	382.976	243.116	324.397	312.405	236.238	553.935	398.415	343.539	319.06	499.311	341.41	631.141	301.072	241.013	213.394	235.893	239.731	261.894	246.63	196.955	78.7896	186.633	195.696	56.6311	136.074	66.6756	3.58589	1.35335	34.6159	1.0966	0	0	3.18024	0	3.11916	2.62135	0	197.457	364.871	318.596	170.481	722.509	549.837	195.084	379.247	554.076	237.414	395.694	429.815	724.796	240.726	700.669	308.306	371.741	376.266	225.99	1417.1	435.267	145.363	620.775	571.957
LmxM.08_29.0870.1_71_0.308943089430894_467-448_0	LmxM.08_29.0870.1	290.808	219.585	236.694	265.043	250.03	257.966	165.368	317.431	125.268	166.12	356.377	240.044	232.156	361.068	235.803	196.996	62.8044	113.833	43.0985	127.287	63.8654	187.824	435.726	373.403	171.89	236.321	177.129	167.595	153.025	183.982	97.207	44.9101	208.353	109.535	38.0973	204.576	84.7465	1.79295	2.70669	23.2291	0	0.640575	38.7261	0	6.01161	9.35749	0	1.56803	187.746	250.197	276.675	175.217	62.1322	68.7297	187.859	282.16	242.117	221.121	202.58	150.435	72.1725	306.549	102.156	190.856	116.625	118.55	121.963	160.628	205.617	66.6246	402.192	82.7833
LmxM.08_29.0880.1_74_0.246296296296296_124-143_1	LmxM.08_29.0880.1	299.567	295.421	296.128	318.858	327.791	332.38	97.4329	311.195	108.425	107.552	320.652	458.888	369.656	272.493	362.363	364.167	37.0546	151.074	33.7293	81.8677	38.3193	364.399	362.728	429.212	284.445	276.002	355.938	301.563	232.964	448.852	644.235	591.71	1012	310.273	605.438	715.784	3693.95	3.58589	13.5335	3568.62	0.5483	5.76518	0	0	0	0	0	0	459.654	100.774	394.052	395.422	5.32562	25.9645	552.738	351.941	544.764	437.587	327.536	529.454	85.9928	321.595	114.174	396.394	48.5936	252.562	175.77	74.9597	221.639	105.994	206.925	37.6288
LmxM.08_29.0885.1_14_0.317142857142857_336-317_0	LmxM.08_29.0885.1	306.575	302.213	302.385	287.914	259.601	246.184	151.066	223.886	136.321	117.668	177.753	129.255	130.526	158.531	87.9264	90.2569	59.6642	37.9442	34.9785	80.7463	19.1596	141.357	107.236	110.516	175.561	151.669	99.0581	100.882	112.675	46.7884	14.6128	21.2732	9.65344	9.62441	0.514828	3.26204	1.24627	1.79295	0	0	0	0	0	3.18024	0	0	0	0	848.095	1178.01	565.926	551.696	344.39	94.6942	263.725	270.024	209.524	165.259	372.974	228.583	69.1013	216.277	81.7247	139.472	131.203	108.241	96.8528	99.9463	29.3738	69.653	204.011	15.0515
LmxM.08_29.0885.1_14_0.317142857142857_337-318_0	LmxM.08_29.0885.1	360.882	348.62	367.032	394.2	387.607	387.569	218.554	374.806	217.903	193.807	209.992	355.621	203.261	143.299	269.108	156.969	44.5912	146.858	52.4678	63.9241	94.6369	299.345	275.195	296.666	204.311	215.158	171.253	150.239	186.523	159.398	122.621	87.4564	69.183	140.241	76.1946	39.1444	4.98509	52.5931	39.247	0	7.12789	26.2636	0	0	0	0	0	0	602.083	347.496	658.151	871.348	131.365	239.79	411.844	403.519	628.573	432.932	535.796	535.315	150.487	203.112	271.614	223.889	94.7575	293.797	649.273	64.2512	1556.81	741.956	69.9465	1663.19
LmxM.08_29.0885.1_29_0.292380952380952_296-315_1	LmxM.08_29.0885.1	281.173	255.806	298.214	272.442	300.874	280.29	401.799	301.841	605.285	386.016	257.044	353.227	246.105	212.127	321.065	203.274	285.76	406.144	230.483	199.062	472.604	379.562	444.77	150.536	246.519	173.713	266.114	299.393	267.223	295.798	99.1131	215.096	1001.54	75.6204	122.529	1363.07	39.2576	249.219	143.455	21.8626	230.286	69.1821	0	3.18024	2064.99	3.11916	0	561.354	297.804	809.667	306.019	262.825	734.936	203.134	173.408	303.398	1140.74	176.897	229.086	1340.24	452.998	208.754	407.422	161.494	235.679	314.414	35.8714	2191.68	149.54	15.142	1632.08	105.361
LmxM.08_29.0885.1_29_0.292380952380952_297-316_1	LmxM.08_29.0885.1	298.691	294.29	277.36	246.207	260.199	288.352	281.125	256.939	408.962	228.415	254.866	342.969	227.174	223.411	259.783	227.604	185.901	232.584	224.862	174.389	196.241	241.628	256.138	386.621	145.587	208.985	190.561	157.832	185	188.74	17.1542	41.7585	77.2275	3.66644	27.2859	41.9405	1.24627	0	0.676673	0.910944	1.0966	0	0	0	6.01161	0	5.2427	1.56803	32.37	246.722	134.146	66.2982	244.979	74.839	213.147	230.582	209.524	218.793	261.271	252.028	262.585	193.709	294.449	333.998	179.796	298.951	767.648	85.6683	101.473	796.467	113.663	45.1545
LmxM.08_29.0885.1_52_0.366666666666667_378-397_1	LmxM.08_29.0885.1	232.997	284.103	265.89	236.789	239.263	243.704	266.376	198.94	674.235	277.399	190.823	256.457	200.77	105.499	157.868	203.274	111.792	139.832	296.693	59.999	144.568	208.368	130.815	359.084	108.884	80.2433	154.464	82.984	98.9714	122.126	32.4023	33.0916	98.1433	10.9993	16.4745	27.4943	3.11568	1.79295	0.676673	0	0	0	0	3.18024	0	0	0	0	67.9771	163.323	377.284	30.7813	237.878	398.632	198.697	66.7475	214.181	146.638	39.7587	171.926	227.267	150.454	262	124.791	172.507	231.945	86.0914	35.6951	632.873	66.6246	37.8877	1061.13
LmxM.08_29.0885.1_52_0.366666666666667_379-398_1	LmxM.08_29.0885.1	254.895	239.959	257.548	189.701	217.131	238.743	142.574	152.168	320.538	113.409	111.095	164.817	29.3931	49.0826	160.532	32.1786	32.0303	129.292	23.7354	16.8221	125.408	164.835	212.857	143.927	66.6763	46.7351	40.2948	37.4241	24.3622	61.8559	322.753	11.8184	3.21781	421.183	6.69277	0.932011	0	0.597648	168.492	0	0	344.629	0	0	0	0	0	0	74.4511	79.9242	176.066	52.0915	46.1554	320.739	46.9647	51.5776	218.837	62.8449	62.478	277.426	61.4234	99.6755	249.981	84.4171	68.031	381.421	21.5229	24.9866	48.0663	27.2555	64.1176	45.1545
LmxM.08_29.0890.1_14_0.380426784400294_510-529_1	LmxM.08_29.0890.1	252.267	267.124	246.079	269.751	242.254	243.704	118.439	175.242	107.372	96.9034	193.437	176.101	76.7211	116.783	115.903	37.6725	18.8413	40.7549	6.87078	14.0184	5.80595	183.911	181.526	164.121	39.7611	23.8084	54.5659	36.3394	23.6009	32.514	92.7597	7.87896	175.371	108.16	4.63346	113.239	97.8324	13.7459	27.7436	26.8728	4.3864	12.8115	1.68375	0	0	0	0	0	67.9771	31.2747	33.5364	16.5746	7.10083	7.63663	79.4787	72.8154	65.1854	44.2242	49.2251	58.6111	7.67793	35.7327	24.0367	11.0109	4.85936	10.3087	807.107	267.713	72.0994	436.089	416.765	7.52575
LmxM.08_29.0890.1_29_0.380426784400294_508-527_1	LmxM.08_29.0890.1	241.756	194.684	260.676	221.317	256.61	266.028	184.139	277.519	260.536	142.693	189.516	420.59	124.049	114.526	304.412	76.1298	46.4753	189.721	24.9847	33.6443	69.6714	296.41	269.381	434.719	53.2187	71.4253	99.8976	23.3223	27.4075	64.2349	173.448	57.5164	8.84899	171.406	54.057	0.466005	1.24627	11.3553	0	0	6.57959	0	107.76	0	0	21.8341	0	0	90.6361	138.999	264.099	33.1491	23.0777	90.1122	108.38	139.563	279.366	72.1553	123.063	220.769	75.2437	129.766	318.486	80.7468	68.031	226.791	211.641	292.7	555.432	187.76	545	165.567
LmxM.08_29.0890.1_29_0.380426784400294_509-528_1	LmxM.08_29.0890.1	232.121	201.475	212.712	195.082	238.067	198.436	81.3431	223.262	90.0033	48.9841	195.18	134.042	45.8334	104.371	47.2937	14.1272	46.4753	30.9175	3.12308	29.1584	2.32238	121.303	190.247	179.542	29.362	46.7351	38.6159	20.068	37.3046	22.2047	11.4361	167.034	4.82672	10.541	193.575	2.79603	39.2576	14.3436	0.676673	5.01019	18.0939	0	0	0	0	0	0	0	55.0291	222.398	54.4966	42.6203	138.466	19.8552	28.9013	182.039	51.2171	16.2931	151.462	25.3981	3.07117	50.7781	34.8532	11.0109	24.2968	20.6173	139.899	489.023	93.4622	121.136	1046.28	60.206
LmxM.08_29.0900.1_19_0.138888888888889_93-74_0	LmxM.08_29.0900.1	305.699	294.29	275.274	312.131	290.107	301.374	241.794	271.906	373.698	300.294	202.586	181.23	147.962	141.042	140.549	127.145	133.773	192.532	112.431	97.0077	121.925	227.443	265.828	245.264	108.273	122.569	146.908	93.2892	137.037	128.47	48.2859	24.4248	670.11	34.3729	22.6525	761.453	1.86941	1.79295	3.38336	2.27736	1.0966	3.20288	292.972	0	0	81.0982	0	0	12.948	191.123	62.8807	14.2068	193.498	48.8744	140.894	276.092	186.244	153.621	327.536	207.093	221.124	255.771	417.036	201.867	221.101	376.266	437.631	39.2646	117.495	224.101	5.82887	45.1545
LmxM.08_29.0900.1_33_0.138888888888889_99-80_0	LmxM.08_29.0900.1	270.662	284.103	273.189	241.498	254.217	277.19	138.998	339.259	183.691	94.2412	351.585	288.6	174.864	289.982	241.131	182.084	69.0849	209.396	33.1047	186.726	96.9593	451.463	541.024	335.953	209.205	296.283	198.956	177.9	313.663	227.598	167.73	466.434	93.3166	137.95	587.934	70.8328	1.24627	0.597648	69.0206	0.455472	0	32.6693	0	3.18024	3.0058	3.11916	0	0	233.064	93.824	318.596	295.974	17.7521	73.3117	162.57	421.723	218.837	132.673	783.814	134.806	52.2099	419.39	152.633	154.153	133.632	113.395	172.183	114.224	42.7256	172.618	614.946	30.103
LmxM.08_29.0900.1_37_0.385802469135802_245-264_1	LmxM.08_29.0900.1	237.376	242.223	278.402	284.551	279.938	274.709	147.49	228.875	116.32	117.136	141.157	114.893	79.212	45.1335	81.9314	40.027	15.7011	39.3496	1.24923	10.0933	48.1894	164.835	241.927	316.86	52.607	69.6617	77.2318	24.4071	12.9424	77.7163	1.90602	0	67.5741	0.91661	0	29.8243	1.86941	1.1953	0	0	0	0.640575	0	3.18024	0	0	0	0	16.185	76.4492	58.6887	2.36779	35.5041	48.8744	86.704	130.461	88.4659	88.4484	88.9838	105.5	64.4946	58.3008	61.2935	66.0656	12.1484	46.389	17.9357	132.072	45.3959	24.2271	169.037	30.103
LmxM.08_29.0900.1_38_0.0848765432098765_48-67_1	LmxM.08_29.0900.1	328.473	342.961	320.111	281.187	268.573	317.497	81.79	77.331	47.3702	20.765	17.8624	10.2583	5.97827	2.82084	7.99331	4.70906	5.6524	9.13473	0	1.68221	0.580595	47.9343	21.641	11.382	3.05855	5.29076	5.87633	2.16952	13.7037	3.96512	0	0.787896	0	0	0	0	0.623136	0	0	0	0	0	0	0	0	0	0	0	16.185	0	16.7682	11.839	0	0	0	0	37.2488	2.32759	0	5.86111	10.7491	16.926	22.8348	0	4.85936	5.15433	64.5686	0	2.67035	69.653	0	0
LmxM.08_29.0900.1_57_0.242283950617284_151-170_1	LmxM.08_29.0900.1	237.376	252.41	277.36	180.955	222.515	194.715	13.8551	83.5674	23.1587	10.6487	45.7452	33.5104	51.8117	25.9517	20.6494	42.3815	1.88413	7.02671	5.62155	16.8221	1.74178	71.4124	107.236	53.6056	32.4206	28.2174	46.1712	44.4751	44.1565	46.7884	2.54136	3.15158	0	0.91661	3.08897	1.86402	0	0	3.38336	1.36642	0	0	0	0	0	0	0	0	61.5031	13.8999	8.38409	59.1949	5.32562	0	21.676	81.9173	37.2488	25.6035	68.1578	7.81482	0	58.3008	9.61467	25.6922	24.2968	10.3087	14.3486	0	16.0221	6.05679	0	0
LmxM.08_29.0900.1_57_0.412037037037037_271-252_0	LmxM.08_29.0900.1	392.415	399.555	404.57	314.822	318.22	334.24	75.5328	101.029	82.1083	27.1542	27.0115	27.0135	10.462	3.94918	17.9849	10.9878	14.445	19.6748	15.6154	6.16812	11.6119	30.3258	45.8659	23.4983	2.44684	22.9266	23.5053	3.79665	10.6585	49.9605	0	0	0	0	0	0	0	0	1.35335	0	0	0	0	0	0	0	0	0	12.948	41.6996	33.5364	9.47118	17.7521	12.2186	36.1267	12.1359	4.6561	27.9311	3.78654	0	24.5694	20.6874	13.2202	3.67031	19.4374	20.6173	0	7.13902	64.0884	0	14.5722	45.1545
LmxM.08_29.0910.1_57_0.0333333333333333_21-40_1	LmxM.08_29.0910.1	330.225	301.081	319.068	372.001	358.895	371.447	400.905	399.752	373.172	401.457	386.874	474.959	323.823	339.629	385.011	273.125	287.016	343.606	179.89	214.202	299.006	226.465	237.405	218.828	211.04	211.631	256.04	187.121	191.852	214.909	576.889	14.97	182.611	634.753	12.3559	208.77	1445.05	24.5036	1.35335	870.862	10.966	1.28115	8.41873	3.18024	0	9.35749	0	0	381.966	778.392	343.748	260.457	944.41	369.613	314.302	230.582	721.695	190.862	174.181	611.509	302.51	253.891	370.165	150.483	211.382	350.495	236.751	49.9732	93.4622	290.726	11.6577	105.361
LmxM.08_29.0910.1_81_0.488172043010753_445-464_1	LmxM.08_29.0910.1	347.743	367.862	359.734	324.913	337.959	383.229	355.317	367.322	313.169	293.372	335.465	300.226	281.477	190.125	305.078	222.895	127.493	160.209	178.64	81.307	129.473	367.823	432.496	374.872	152.316	187.822	186.364	167.595	146.173	182.395	40.0264	96.9112	123.081	42.6224	46.8494	122.093	4.36195	2.98824	2.03002	0	0	2.5623	0	0	0	0	0	0	155.376	264.097	46.1125	106.551	74.5587	38.1832	502.161	412.621	349.207	344.483	160.928	287.194	204.233	221.919	305.266	209.208	104.476	211.328	319.256	478.314	1182.96	99.937	335.16	760.101
LmxM.08_29.0920.1_52_0.33994708994709_508-527_1	LmxM.08_29.0920.1	400.299	392.763	360.776	236.117	229.095	239.983	32.6266	28.0637	88.9506	12.7785	16.9911	85.8277	2.98913	7.33419	682.096	0	11.9328	136.318	0.624616	3.92517	969.013	4.40213	19.703	8.81187	1.22342	15.8723	36.9369	1.08476	2.28396	15.0675	0	0	0	0	0	0	0.623136	1.1953	0	0	0	2.5623	0	0	0	3.11916	0	1.56803	0	10.4249	0	0	5.32562	0	0	18.2039	37.2488	4.65518	39.7587	62.5185	1.53559	37.6134	152.633	0	36.4452	201.019	0	49.9732	0	0	32.0588	0
LmxM.08_29.0920.1_57_0.139550264550265_202-221_1	LmxM.08_29.0920.1	239.128	244.487	250.249	230.062	246.441	206.497	193.525	325.539	150.532	189.015	324.573	239.018	232.156	319.883	287.093	178.159	137.542	282.474	89.3201	209.716	135.279	284.671	292.637	271.699	128.459	175.477	173.771	149.154	139.321	180.809	108.008	19.6974	196.287	61.8712	8.75208	85.279	82.254	4.78119	225.332	38.2596	0	129.396	0	0	0	0	0	0	119.769	198.073	163.49	82.8728	161.544	45.8198	213.147	552.183	293.334	202.5	429.773	222.722	99.813	353.566	203.11	143.142	194.374	293.797	53.8071	128.502	1105.52	12.1136	49.5454	699.895
LmxM.08_29.0920.1_57_0.33994708994709_507-526_1	LmxM.08_29.0920.1	303.071	290.894	304.47	186.337	204.57	189.754	54.0797	38.6655	34.7381	52.1787	6.53503	16.7552	34.8732	5.07751	5.99498	36.1028	5.6524	1.40534	47.4708	0	9.87011	37.6627	3.55299	14.3193	14.0693	3.52718	6.71581	15.729	5.32923	7.93024	25.4136	0	0	18.7905	0	0	2.49254	1.1953	2.70669	1.36642	4.9347	0	1.68375	0	0	0	0	0	3.237	13.8999	37.7284	0	12.4264	18.3279	21.676	15.1699	0	18.6207	1.89327	1.9537	38.3896	1.88067	20.4312	47.714	4.85936	0	35.8714	0	56.0773	81.7666	0	90.309
LmxM.08_29.0920.1_67_0.294312169312169_435-454_1	LmxM.08_29.0920.1	230.369	207.135	233.566	234.771	248.834	211.458	434.873	238.853	317.38	272.607	239.618	228.76	131.522	125.245	285.095	124.79	142.566	307.77	339.791	47.6627	373.322	224.02	289.407	347.702	156.598	116.397	111.65	111.188	88.313	73.7512	641.694	240.308	11.2623	458.305	318.164	1.39802	793.252	0	2.70669	680.475	3.2898	1.92173	0	0	0	0	0	0	35.607	267.572	163.49	28.4135	418.949	99.2762	61.4153	151.699	242.117	114.052	168.501	181.694	327.08	152.334	320.89	179.845	221.101	262.871	39.4586	1527.75	184.254	63.5963	731.524	827.833
LmxM.08_29.0920.1_81_0.421296296296296_626-645_1	LmxM.08_29.0920.1	426.577	409.742	416.04	346.439	379.232	379.508	250.286	236.982	213.692	185.288	111.095	91.2988	97.645	55.2885	41.9649	120.081	75.9934	7.02671	150.533	42.0553	16.2567	201.52	109.82	169.261	43.4313	58.1984	26.0237	28.2037	36.5433	12.6884	0.63534	0	0	0	0.514828	0	0	2.98824	0	0	0	0	0	9.54073	3.0058	0	0	0	291.33	97.299	125.761	234.412	58.5818	90.1122	191.471	142.597	102.434	174.569	77.6241	80.1019	257.978	101.556	117.78	201.867	92.3278	67.0063	10.7614	0	0	0	0	0
LmxM.08_29.0920.1_81_0.421296296296296_627-646_1	LmxM.08_29.0920.1	367.889	395.027	343.05	324.913	296.088	334.24	166.709	119.115	224.219	137.901	56.6369	97.1119	33.3787	16.3609	36.636	10.203	16.9572	16.8641	7.4954	0.560738	26.1268	96.8469	99.1608	125.936	50.7719	26.4538	29.3816	9.22044	19.033	15.8605	4.44738	0	29.7648	6.87458	0	70.8328	93.4704	0	0	29.1502	0	0	0	0	0	3.11916	0	0	93.8731	104.249	750.376	99.4474	47.9306	1252.41	39.7393	48.5436	0	48.8794	28.3991	0	84.4572	75.2268	33.6514	36.7031	17.0078	41.2347	121.963	32.1256	5.3407	30.2839	8.74331	0
LmxM.08_29.0930.1_0_0.0530198248040572_110-129_1	LmxM.08_29.0930.1	221.61	222.981	221.054	236.117	232.684	238.743	368.725	346.742	327.38	420.624	514.525	204.824	357.201	1031.86	191.839	347.685	2000.32	155.29	591.512	2186.88	204.369	293.475	401.488	182.112	228.168	359.772	170.414	244.613	424.816	151.468	266.843	267.885	55.5073	221.82	217.258	42.4065	2.49254	0	0	0.455472	0.5483	0	0	0	0	0	0	0	268.671	406.571	150.914	279.4	718.959	181.752	415.457	749.392	167.62	337.501	1206.01	142.62	426.893	1083.27	334.11	275.273	2342.21	190.71	333.604	53.5427	98.8029	720.758	46.631	67.7318
LmxM.08_29.0930.1_19_0.0968188105117566_213-194_0	LmxM.08_29.0930.1	289.932	298.817	272.146	247.552	235.674	250.525	295.427	331.775	324.749	214.039	307.582	288.258	251.585	243.721	227.809	189.147	177.737	229.071	144.286	172.147	179.984	263.639	311.371	134.014	189.018	223.094	110.811	193.629	194.898	137.986	69.2521	350.614	52.2895	59.1214	416.496	55.4546	0	117.139	0	0	49.347	0	5.05124	0	0	0	0	0	213.642	38.2246	1756.47	303.078	44.3802	2068	180.633	263.956	330.583	151.293	285.884	246.167	173.521	267.055	281.229	253.251	223.53	283.488	907.547	42.8341	122.836	199.874	110.749	180.618
LmxM.08_29.0930.1_29_0.0364223144306132_75-94_1	LmxM.08_29.0930.1	234.749	242.223	245.036	257.643	241.656	262.927	121.568	208.919	130.005	75.0735	214.785	275.264	158.424	176.585	198.5	142.841	23.2376	96.9686	23.7354	53.2701	29.0297	234.78	181.203	360.553	262.423	142.851	203.153	221.291	127.902	247.423	81.3235	87.4564	79.6409	50.8719	56.1163	83.4149	0.623136	4.18354	3.38336	0	0	0	0	3.18024	0	0	0	0	511.447	111.199	180.258	520.915	12.4264	35.1285	162.57	121.359	232.805	116.38	149.568	275.472	49.1387	174.902	138.211	168.834	48.5936	139.167	43.0457	14.278	34.7145	9.08518	11.6577	0
LmxM.08_29.0930.1_38_0.162286768095897_349-368_1	LmxM.08_29.0930.1	276.793	247.882	250.249	229.39	219.524	226.961	196.654	212.66	127.899	224.688	167.297	145.668	188.315	133.708	95.9197	149.12	84.786	112.427	154.28	76.2604	52.2535	117.879	261.629	142.459	122.342	96.9974	88.1449	100.882	97.4488	91.9908	46.3798	58.3043	29.7648	15.1241	112.747	17.7082	1.24627	2.39059	0	0	0	0.640575	3.36749	0	0	0	0	0	181.272	142.474	150.914	99.4474	90.5356	79.421	162.57	188.106	83.8098	93.1036	168.501	58.6111	156.63	206.874	131	168.834	208.952	144.321	32.2843	217.74	208.287	33.3123	192.353	75.2575
LmxM.08_29.0930.1_43_0.124942369755648_266-285_1	LmxM.08_29.0930.1	257.523	269.388	246.079	265.715	248.834	254.866	112.182	313.066	125.268	121.395	314.117	286.206	221.196	270.801	330.39	251.935	71.5971	205.18	44.3478	174.95	89.4116	221.085	406.333	323.469	182.289	298.046	192.24	163.798	261.894	207.772	84.5002	152.852	789.169	23.8319	172.468	702.27	198.157	0	0	80.6185	0.5483	0.640575	21.8887	0	0	0	0	0	126.243	416.996	171.874	61.5627	86.9851	19.8552	97.542	415.655	237.461	132.673	514.97	343.852	66.0302	246.368	231.954	319.317	99.6168	541.205	0	53.5427	90.7918	0	125.321	22.5773
LmxM.08_29.0930.1_43_0.162286768095897_342-361_1	LmxM.08_29.0930.1	199.711	185.629	189.772	161.447	202.776	186.033	191.29	265.67	254.746	240.129	270.55	178.152	234.647	206.486	199.833	201.705	111.164	204.477	203	109.344	152.116	176.085	293.929	268.395	259.365	233.675	125.921	311.868	236.009	125.298	101.019	129.215	66.7696	126.034	55.6015	41.9405	118.396	511.587	0	119.334	342.687	0	0	0	0	0	0	0	375.492	309.272	108.993	371.744	191.722	62.6204	108.38	133.495	162.963	218.793	128.742	85.963	221.124	182.425	167.055	275.273	133.632	242.254	161.421	157.058	58.7477	202.902	224.412	15.0515
LmxM.08_29.0940.1_29_0.400175901495163_903-922_1	LmxM.08_29.0940.1	242.632	213.926	233.566	232.08	225.506	238.123	256.097	213.908	255.799	219.364	213.042	282.787	234.647	234.694	426.976	156.184	251.218	401.225	80.5755	314.574	258.365	289.073	231.268	283.081	111.331	132.269	177.129	118.239	189.568	157.019	597.22	1333.91	276.732	971.607	2155.07	318.282	38.6344	7652.29	2.03002	12.7532	11291.1	2.5623	1.68375	0	0	0	0	3.13606	216.879	225.873	373.092	175.217	188.172	195.498	202.309	285.194	512.171	158.276	433.559	550.944	188.877	344.163	254.789	220.219	379.03	278.334	60.9814	92.8073	627.532	72.6814	78.6898	1053.61
LmxM.08_29.0940.1_33_0.237467018469657_546-527_0	LmxM.08_29.0940.1	358.254	361.071	319.068	383.437	359.493	385.709	381.24	308.701	345.802	237.999	166.425	197.985	61.7754	52.4676	86.5942	51.7996	55.896	48.4843	43.0985	44.2983	23.2238	420.159	303.296	157.145	59.3358	47.6169	46.1712	18.4409	35.0207	29.3419	0	1.57579	0.804453	0.458305	0	0	0.623136	0.597648	0	0	0	0.640575	0	0	3.0058	3.11916	0	0	113.295	239.773	129.953	78.1372	250.304	79.421	72.2533	39.4417	97.7781	27.9311	15.1462	31.2593	138.203	92.1529	264.403	36.7031	65.6013	170.093	125.55	53.5427	29.3738	30.2839	11.6577	7.52575
LmxM.08_29.0940.1_43_0.199648197009675_448-467_1	LmxM.08_29.0940.1	286.428	292.026	316.983	325.585	342.745	323.078	504.148	394.139	521.072	473.336	347.664	293.729	227.174	252.183	281.098	219.756	199.718	146.858	211.745	126.727	200.305	475.919	413.116	337.789	153.539	194.876	194.758	135.052	197.943	115.781	89.583	53.5769	80.4453	93.036	45.8197	75.0269	1.86941	2.98824	41.9537	0	0	16.0144	0	0	3.0058	0	0	0	249.249	138.999	176.066	170.481	28.4033	200.08	249.274	179.005	470.266	328.19	106.023	339.944	437.642	293.385	296.853	271.603	269.694	257.717	165.009	74.9597	461.97	242.271	11.6577	1384.74
LmxM.08_29.0940.1_43_0.413808267370273_944-925_0	LmxM.08_29.0940.1	233.873	235.432	241.908	240.825	248.236	241.223	204.698	261.928	163.69	128.317	290.591	202.772	189.312	150.633	141.881	119.296	39.5668	70.9698	32.4801	72.3352	32.5133	295.432	341.733	290.425	209.205	112.87	135.156	165.426	122.572	111.023	85.7709	102.426	11.2623	77.9119	92.6691	5.59206	35.5188	0	234.805	23.6845	0.5483	172.315	0	0	0	0	0	0	58.2661	138.999	201.218	47.3559	23.0777	38.1832	307.077	81.9173	111.746	230.431	45.4385	97.6852	125.918	231.322	183.881	209.208	131.203	170.093	10.7614	285.561	82.7808	6.05679	320.588	15.0515
LmxM.08_29.0940.1_57_0.0149516270888303_24-43_1	LmxM.08_29.0940.1	145.404	132.43	124.082	122.431	148.941	159.369	29.498	160.898	75.7923	13.3109	124.601	194.908	52.3098	74.4702	155.87	30.6089	5.6524	72.3751	0	28.5976	19.7402	116.412	114.988	237.186	99.0969	81.1251	129.279	79.1873	65.4734	136.4	16.5188	5.51527	106.992	9.1661	4.63346	127.219	1.24627	0	6.09006	0.455472	0	0	0	0	0	0	0	0	132.717	225.873	100.609	184.688	10.6512	4.58198	39.7393	48.5436	93.122	23.2759	20.826	85.963	12.2847	88.3915	75.7155	44.0437	12.1484	231.945	32.2843	3.56951	37.3849	15.142	2.91444	7.52575
LmxM.08_29.0940.1_57_0.285400175901495_646-665_1	LmxM.08_29.0940.1	251.391	279.575	267.975	291.95	297.285	306.955	352.189	249.455	396.857	397.197	237.004	332.711	304.393	227.36	334.387	218.971	302.089	361.876	307.936	308.406	476.668	365.377	223.193	311.353	173.725	178.122	217.424	184.951	132.469	199.842	170.906	2.36369	41.8316	87.9946	0	31.6884	4.98509	5.37884	2.70669	0	0	0	0	0	6.01161	0	0	0	317.226	218.923	4305.23	144.435	386.995	10103.3	242.049	175.971	302.646	267.673	193.114	341.898	508.279	270.817	421.844	381.712	374.171	345.34	57.3943	214.171	120.166	45.4259	198.182	188.144
LmxM.08_29.0950.1_34_0.0521739130434783_93-74_0	LmxM.08_29.0950.1	450.227	433.511	417.082	435.235	518.005	444	1189.31	687.872	756.87	1315.65	944.529	596.349	1176.72	1267.69	721.396	1622.27	4344.18	706.887	6420.43	2346.13	1436.39	595.266	573.001	599.942	384.153	757.461	464.23	404.072	828.315	490.882	45.1091	1919.31	419.12	34.8312	1769.47	277.739	117.773	5.37884	3.38336	31.4276	0.5483	0.640575	6.73498	3.18024	6.01161	3.11916	0	0	909.598	469.12	528.198	1029.99	1682.9	1533.44	1029.61	679.61	451.642	1052.07	848.186	386.833	2717.99	1083.27	1002.33	1534.19	2631.34	685.526	208.054	424.772	486.003	793.439	204.011	1527.73
LmxM.08_29.0950.1_67_0.304927536231884_515-534_1	LmxM.08_29.0950.1	476.504	430.116	427.509	440.616	411.533	424.776	233.303	409.106	234.219	298.697	316.295	429.823	1009.83	293.932	325.061	1232.99	69.7129	179.181	351.034	105.419	65.0266	583.527	539.732	559.554	362.744	352.718	245.966	382.377	427.1	305.314	96.5717	158.367	54.7028	82.4949	167.319	21.4362	3.11568	5.37884	0.676673	0	0	0.640575	0	3.18024	3.0058	0	0	0	443.469	437.846	1525.91	537.489	63.9075	403.214	650.28	376.213	232.805	670.346	348.362	205.139	225.731	381.776	241.569	1013.01	106.906	402.038	749.713	135.641	574.125	442.145	472.139	376.288
LmxM.08_29.0960.1_0_0.177626606198035_229-248_1	LmxM.08_29.0960.1	295.188	299.949	263.805	242.844	284.723	298.273	368.725	334.27	380.54	301.359	308.018	263.638	211.232	310.857	215.153	216.617	329.723	172.857	229.234	140.184	99.2817	219.617	280.363	276.84	129.071	199.285	146.069	86.2382	236.77	109.437	196.955	30.7279	5.63117	147.574	33.4638	0.466005	37.3882	1.79295	14.2101	22.3181	0	17.9361	0	0	0	0	0	1.56803	161.85	218.923	150.914	120.758	207.699	164.951	231.211	233.616	181.588	321.207	391.907	132.852	204.233	216.277	223.541	249.581	223.53	170.093	86.0914	417.633	141.528	133.249	722.78	112.886
LmxM.08_29.0960.1_29_0.320483749055178_415-434_1	LmxM.08_29.0960.1	240.004	234.3	243.993	263.697	228.497	243.084	124.249	173.371	131.584	155.471	157.712	257.141	249.094	102.679	173.854	167.956	35.7985	66.7538	40.6001	58.3167	31.3521	195.65	193.8	195.33	187.795	104.052	136.835	164.341	104.301	153.054	141.046	8.66685	30.5692	76.0787	6.17794	18.1742	1.24627	0	2.70669	0	0	0.640575	0	0	0	0	0	0	187.746	159.848	167.682	471.191	39.0546	18.3279	404.619	197.208	209.524	325.863	106.023	142.62	90.5995	141.05	138.211	205.537	65.6013	185.556	64.5686	107.085	1164.27	27.2555	268.128	263.401
LmxM.08_29.0960.1_38_0.150415721844293_193-212_1	LmxM.08_29.0960.1	134.017	177.706	157.449	158.084	171.073	168.05	140.786	161.522	120.004	132.577	176.446	111.815	331.794	112.269	69.2753	361.028	44.5912	35.8362	399.13	56.6345	18.579	256.791	160.208	107.945	226.332	99.6427	109.132	272.274	81.4611	138.779	13.3421	33.8795	25.7425	14.6658	15.4449	13.5142	8.10077	0	0.676673	0	0	0	0	0	0	0	0	0	242.775	104.249	79.6489	357.537	33.7289	19.8552	122.831	136.529	93.122	183.88	85.1972	56.6574	47.6031	122.244	73.3119	113.78	55.8826	46.389	272.623	192.754	5.3407	78.7382	247.727	7.52575
LmxM.08_29.0960.1_43_0.177626606198035_224-243_1	LmxM.08_29.0960.1	323.217	341.829	304.47	376.71	351.119	408.033	288.276	470.846	371.066	366.316	529.337	463.675	423.959	728.905	638.799	281.759	739.208	784.181	221.114	736.81	833.153	443.148	430.235	573.873	274.657	339.491	334.951	244.613	365.433	399.684	87.0416	92.9717	57.9206	76.0787	122.529	46.6005	0.623136	1.1953	0.676673	0.455472	1.0966	6.40575	0	0	0	0	2.62135	0	323.7	535.145	574.31	258.09	452.678	473.471	205.922	546.116	540.108	237.414	499.824	656.444	314.795	752.268	621.348	352.35	748.341	664.909	290.559	631.803	275.046	221.073	1104.57	338.659
LmxM.08_29.0960.1_52_0.209372637944067_274-293_1	LmxM.08_29.0960.1	197.084	200.343	213.755	217.281	214.739	181.693	223.47	190.209	180.533	238.531	136.8	164.475	238.134	75.5985	102.581	182.084	65.3166	49.187	141.163	59.999	38.3193	166.792	240.312	239.756	171.89	111.988	90.6634	169.765	174.342	63.4419	45.1091	245.823	70.7919	18.7905	390.24	28.8923	1.24627	0	0	0	0	0	0	0	0	0	0	1.56803	226.59	222.398	33.5364	194.159	165.094	12.2186	281.788	63.7135	139.683	155.949	43.5452	84.0093	198.091	122.244	86.532	260.592	123.914	61.852	46.6329	67.8207	53.407	9.08518	69.9465	30.103
LmxM.08_29.0960.1_57_0.311413454270597_409-428_1	LmxM.08_29.0960.1	260.15	273.916	260.676	289.26	197.392	269.748	169.39	210.166	200.007	183.69	182.109	268.425	272.011	154.018	293.088	258.213	54.6399	197.451	90.5694	97.5684	92.8952	244.563	208.981	353.576	186.571	175.477	202.314	205.562	131.708	227.598	24.1429	18.1216	26.547	6.87458	14.4152	28.8923	1.86941	0	55.4872	0.455472	0	31.3882	1.68375	3.18024	0	0	0	0	132.717	163.323	314.404	269.929	42.605	138.987	343.203	94.0532	46.561	330.518	96.5568	80.1019	144.345	135.408	198.303	348.68	97.1871	211.328	10.7614	249.866	93.4622	6.05679	125.321	30.103
LmxM.08_29.0970.1_14_0.308684767956865_1599-1618_1	LmxM.08_29.0970.1	190.076	160.727	177.26	158.084	177.653	208.977	18.7715	185.844	23.1587	15.9731	165.554	233.889	137.5	121.86	211.157	83.1933	1.88413	25.9988	3.7477	6.16812	6.96714	120.325	228.684	178.808	128.459	136.678	124.242	140.476	159.116	160.984	54.0039	168.61	70.7919	44.4556	172.468	53.1246	0	1.1953	0	0	0.5483	0	0	0	0	0	0	0	213.642	121.624	46.1125	248.618	5.32562	0	79.4787	215.412	135.027	86.1208	124.956	232.491	9.21351	186.186	21.633	58.725	4.85936	154.63	10.7614	46.4036	600.828	3.02839	483.797	15.0515
LmxM.08_29.0970.1_14_0.31735027922203_1644-1663_1	LmxM.08_29.0970.1	209.347	230.904	280.488	212.572	230.889	195.335	205.592	236.359	163.69	142.693	154.662	167.894	225.68	138.221	177.185	218.971	57.7801	146.156	127.422	34.7657	132.376	243.585	167.96	251.873	125.4	95.2338	155.303	143.73	70.8026	98.335	148.67	38.6069	152.846	90.2861	15.9597	162.636	1.86941	2.39059	0.676673	0	0	0.640575	0	0	0	0	0	0	135.954	177.223	125.761	158.642	81.6595	44.2925	50.5773	91.0193	162.963	93.1036	96.5568	121.13	145.881	127.886	234.358	99.0984	131.203	108.241	21.5229	96.3768	13.3517	18.1704	177.781	22.5773
LmxM.08_29.0970.1_14_0.393029077604468_2037-2056_1	LmxM.08_29.0970.1	303.947	297.685	285.701	277.824	256.61	282.771	336.546	238.229	506.334	349.278	206.071	316.981	243.614	238.643	315.736	229.174	396.924	315.499	322.927	263.547	357.066	280.269	239.666	518.432	149.257	97.8791	135.156	152.951	95.1648	142.744	164.553	18.1216	31.3737	245.193	8.75208	40.0765	18.0709	1.1953	2.70669	11.3868	0	1.28115	0	0	6.01161	0	2.62135	0	252.486	79.9242	1328.88	142.068	71.0083	4192.51	133.669	257.888	65.1854	109.397	278.311	37.1204	238.016	204.993	274.018	102.769	301.28	252.562	512.961	1117.26	221.639	805.553	778.155	428.968
LmxM.08_29.0970.1_29_0.0735605622953976_377-396_1	LmxM.08_29.0970.1	184.821	203.739	181.431	193.737	195	169.29	125.59	328.033	97.372	108.085	588.588	244.489	160.915	602.532	143.88	75.3449	164.548	77.2938	16.8646	276.444	44.7058	159.455	421.837	151.638	75.2402	136.678	109.971	56.9498	122.572	102.3	12.0715	204.853	142.388	13.2909	180.19	141.2	0.623136	161.963	0	0.455472	134.882	0	1.68375	0	0	0	0	0	310.752	232.823	368.9	284.135	63.9075	48.8744	173.408	913.226	214.181	111.724	655.072	183.648	55.2811	440.077	135.807	135.801	240.538	211.328	89.6786	17.8476	173.573	24.2271	14.5722	37.6288
LmxM.08_29.0970.1_29_0.0768341998844598_403-384_0	LmxM.08_29.0970.1	231.245	215.058	236.694	256.97	247.638	219.519	258.778	293.733	235.272	248.115	257.48	231.837	247.102	320.447	171.856	177.374	301.461	124.373	126.173	329.153	71.4132	258.258	332.043	263.255	162.103	119.042	90.6634	148.612	190.33	121.333	58.4513	493.223	12.8713	62.3295	570.945	28.4263	1.24627	1.79295	109.621	0.455472	0	73.6661	0	0	0	0	0	0	139.191	288.422	188.642	42.6203	177.521	100.804	148.119	336.771	107.09	83.7932	382.441	37.1204	139.738	332.879	139.413	201.867	534.529	82.4693	93.2657	167.767	77.4401	133.249	204.011	7.52575
LmxM.08_29.0970.1_29_0.0868476795686501_448-467_1	LmxM.08_29.0970.1	282.925	247.882	257.548	250.243	259.601	287.732	178.776	341.13	261.062	192.209	312.81	545.741	165.897	207.05	1113.07	158.538	117.444	1292.21	38.1016	119.437	1260.47	291.03	268.412	394.331	151.092	232.794	423.935	110.103	213.931	607.456	47.6505	337.219	766.644	40.7892	346.994	1061.09	1.24627	1972.84	0.676673	0	1377.33	1.92173	0	6.36049	3.0058	0	0	0	187.746	184.173	406.629	215.469	51.481	224.517	209.535	254.854	530.795	153.621	230.979	705.287	115.169	297.146	431.458	102.769	187.085	855.619	7.17428	92.8073	299.079	0	201.096	466.597
LmxM.08_29.0980.1_29_0.18978102189781_319-300_0	LmxM.08_29.0980.1	306.575	247.882	251.292	271.77	302.07	305.095	215.425	321.797	233.166	175.171	318.474	446.92	181.839	283.212	646.792	142.841	152.615	648.566	54.9662	204.109	607.883	181.955	298.451	295.565	166.997	249.548	251.003	144.815	248.19	248.216	76.8762	66.9711	120.668	44.9139	49.4235	70.8328	2.49254	0	1.35335	0	0	0.640575	0	3.18024	0	3.11916	0	1.56803	93.8731	305.797	142.53	42.6203	126.04	70.257	209.535	254.854	614.605	118.707	242.339	955.361	93.6707	300.907	388.192	176.175	196.804	798.922	50.22	174.906	2486.09	36.3407	186.524	2671.64
LmxM.08_29.0980.1_33_0.272506082725061_441-460_1	LmxM.08_29.0980.1	333.728	309.004	327.41	347.112	377.438	342.921	513.087	372.312	404.752	454.7	494.048	460.256	340.263	553.449	537.55	324.14	741.72	730.778	276.705	601.111	697.875	353.149	487.729	324.571	209.205	332.436	277.866	244.613	417.964	280.73	22.8722	547.587	240.532	12.8325	498.354	165.898	2.49254	1.79295	82.5541	0	0.5483	66.6198	0	0	375.725	0	2.62135	246.18	239.538	319.697	373.092	265.193	360.367	331.43	364.879	725.12	218.837	260.69	880.371	236.398	462.211	912.125	575.678	267.933	1465.1	561.822	312.081	46.4036	154.88	254.385	49.5454	459.071
LmxM.08_29.0980.1_38_0.0425790754257908_67-86_1	LmxM.08_29.0980.1	255.771	255.806	279.445	299.35	273.957	300.754	364.256	223.886	392.646	304.553	200.843	580.961	233.651	121.86	768.69	191.502	88.5543	868.502	251.096	54.3916	877.859	187.824	339.149	412.322	159.656	139.323	339.148	183.866	165.967	347.344	54.0039	177.277	50.6806	35.7478	285.215	15.8442	84.1234	0	180.672	55.1121	0	73.6661	0	0	0	0	0	0	80.9251	260.622	255.715	130.229	317.762	259.645	220.373	124.393	577.356	251.38	147.675	642.769	356.256	161.738	790.807	315.647	128.773	891.699	455.567	49.9732	288.398	284.669	11.6577	504.225
LmxM.08_29.0980.1_43_0.234184914841849_378-397_1	LmxM.08_29.0980.1	255.771	228.64	248.164	242.171	221.917	223.24	142.574	268.164	180.533	130.979	213.913	212.347	163.406	146.684	135.22	171.881	62.1764	71.6725	43.7231	85.7929	28.4491	275.867	282.947	192.025	165.773	202.813	142.711	126.917	153.025	203.807	22.2369	7.09106	45.8538	23.3736	8.75208	11.6501	0	0	2.03002	0	0	0	0	0	0	0	0	0	190.983	208.498	146.722	194.159	76.3339	35.1285	350.429	179.005	172.276	230.431	138.209	291.102	58.3522	221.919	123.789	146.812	102.047	128.858	423.283	114.224	26.7035	124.164	195.267	22.5773
LmxM.08_29.0980.1_43_0.347323600973236_564-583_1	LmxM.08_29.0980.1	235.624	236.564	233.566	249.571	241.656	240.603	321.35	268.788	316.327	292.84	343.742	290.652	221.694	384.763	204.495	165.602	448.424	182.695	282.327	419.993	188.113	259.237	314.278	285.284	127.236	259.247	207.35	85.1535	237.531	152.261	326.565	230.066	47.4628	300.648	125.103	65.7067	0	0.597648	1.35335	0	0	0.640575	0	3.18024	3.0058	0	0	0	171.561	3228.24	624.615	99.4474	7395.51	1035.53	606.928	333.737	139.683	519.053	321.856	140.667	342.436	355.447	236.761	157.823	517.522	139.167	147.073	314.117	26.7035	224.101	215.668	52.6803
LmxM.08_29.0980.1_49_0.18978102189781_322-303_0	LmxM.08_29.0980.1	316.21	299.949	339.922	333.658	345.137	347.262	160.004	381.666	140.005	157.069	432.619	340.575	302.899	568.117	391.006	238.592	189.041	273.339	49.9693	338.125	127.731	366.844	419.899	420.767	183.513	201.931	256.04	213.697	309.857	241.872	504.46	300.188	240.532	569.215	378.399	257.701	6.8545	3.58589	54.8105	0	0.5483	12.8115	1.68375	0	3.0058	0	2.62135	0	132.717	149.423	176.066	120.758	31.9537	30.5465	314.302	464.198	353.864	202.5	403.267	238.352	109.027	567.963	187.486	245.911	410.616	262.871	193.706	242.727	152.21	93.8802	585.802	52.6803
LmxM.08_29.0990.1_29_0.054606365159129_157-176_1	LmxM.08_29.0990.1	354.751	414.269	385.801	383.437	391.196	380.128	362.915	453.384	412.647	265.153	439.154	485.559	279.982	354.298	591.505	216.617	263.151	617.648	150.533	343.732	519.052	350.214	276.487	203.775	253.859	302.455	274.509	267.935	342.593	309.279	179.801	263.157	127.104	165.906	228.069	124.423	114.034	4.78119	2.03002	113.868	0	1.28115	3.36749	3.18024	6.01161	0	0	0	980.812	389.196	373.092	1295.18	253.855	277.973	433.52	540.048	1159.37	414.311	513.077	1006.16	274.87	457.003	673.027	216.548	447.061	685.526	251.1	749.597	331.123	151.42	1771.98	496.7
LmxM.08_29.0990.1_38_0.110887772194305_324-343_1	LmxM.08_29.0990.1	188.324	200.343	172.046	206.518	205.766	190.994	95.6451	207.048	75.7923	103.293	189.951	146.01	433.923	221.154	125.229	402.624	40.1948	56.9164	39.3508	75.1389	16.2567	313.04	96.2538	268.028	91.1447	130.506	115.008	122.035	168.251	87.2326	144.858	33.8795	0.804453	180.114	37.0676	5.12606	0	0	0	0	0	0	1.68375	0	0	0	0	0	197.457	3.47496	16.7682	97.0796	0	0	278.175	270.024	102.434	216.466	196.9	132.852	90.5995	255.771	51.6789	572.568	63.1716	128.858	10.7614	0	173.573	0	8.74331	30.103
LmxM.08_29.0990.1_38_0.110887772194305_328-347_1	LmxM.08_29.0990.1	190.952	169.782	175.175	135.885	157.316	175.491	95.6451	120.986	72.6342	51.6463	106.739	82.7503	55.7972	48.5185	67.9431	33.7482	8.16458	21.7828	6.24616	13.4577	15.0955	138.423	128.877	135.115	48.325	30.8628	47.0106	32.5427	30.4528	45.2024	0.63534	2.36369	12.8713	0	6.69277	5.12606	0	0	0	0	0	0	0	0	0	0	0	0	25.896	281.472	96.4171	35.5169	239.653	12.2186	90.3167	118.325	88.4659	69.8277	92.7703	84.0093	18.427	75.2268	68.5045	55.0547	21.8671	144.321	32.2843	42.8341	82.7808	18.1704	14.5722	75.2575
LmxM.08_29.0990.1_38_0.145058626465662_428-447_1	LmxM.08_29.0990.1	382.78	328.246	304.47	316.84	366.671	333.62	423.252	409.73	362.645	342.889	396.894	336.13	285.462	375.736	275.103	232.313	433.351	198.856	180.514	384.666	191.596	405.974	448.646	364.224	367.637	284.819	275.348	253.833	291.585	266.456	182.978	282.855	106.188	138.866	375.31	77.8229	3.11568	1.79295	33.8336	0.910944	1.0966	21.7796	1.68375	0	6.01161	3.11916	0	0	291.33	107.724	197.026	158.642	83.4347	109.967	278.175	430.824	172.276	272.328	594.487	164.111	400.788	385.537	361.752	300.965	354.733	231.945	118.376	39.2646	93.4622	148.391	75.7754	255.876
LmxM.08_29.0990.1_38_0.145058626465662_429-448_1	LmxM.08_29.0990.1	227.741	254.674	259.634	277.824	296.088	285.251	362.021	306.206	329.486	335.435	308.453	320.401	287.953	287.162	375.686	228.389	365.522	356.254	189.883	277.565	340.229	382.985	292.96	348.069	225.721	262.775	241.769	215.324	277.12	276.765	117.538	49.6374	233.291	102.66	28.8304	217.624	29.9105	20.9177	13.5335	29.1502	8.22449	16.0144	5.05124	0	3.0058	0	0	0	142.428	277.997	180.258	71.0338	339.065	310.047	93.9293	263.956	107.09	58.1898	371.081	216.861	348.578	259.533	418.238	242.24	349.874	345.34	799.933	117.794	8.01105	1078.11	198.182	52.6803
LmxM.08_29.0990.1_38_0.145058626465662_430-449_1	LmxM.08_29.0990.1	331.976	290.894	336.794	348.457	307.453	293.313	435.319	242.595	327.907	374.835	271.857	351.86	360.689	264.031	540.881	277.05	240.541	719.535	312.933	142.427	601.496	512.604	189.924	411.588	271.599	177.241	188.882	258.715	172.058	294.212	181.072	28.3642	31.3737	112.743	2.05931	26.5623	0	2.98824	1.35335	0	0	0	0	0	0	0	0	0	165.087	177.223	125.761	156.274	152.668	71.7843	332.365	251.82	456.298	297.932	244.232	636.907	320.937	340.401	633.367	304.636	335.296	1056.64	186.531	389.077	37.3849	187.76	413.85	37.6288
LmxM.08_29.1000.1_0_0.0561738208797032_102-121_1	LmxM.08_29.1000.1	242.632	227.508	245.036	221.99	226.104	248.044	197.547	190.833	165.269	143.225	183.852	232.863	121.06	121.296	176.519	81.6237	81.0177	166.533	83.6986	92.5217	148.052	141.846	163.438	129.241	147.422	102.288	177.969	155.12	64.7121	203.807	187.425	5.51527	56.3117	158.115	11.3262	96.4631	129.612	0	2.70669	43.7253	0.5483	0	754.318	702.834	3.0058	208.984	636.987	0	278.382	69.4993	41.9205	461.72	44.3802	27.4919	93.9293	133.495	237.461	190.862	138.209	101.593	79.8504	114.721	97.3486	88.0875	131.203	72.1607	60.9814	35.6951	133.517	18.1704	11.6577	150.515
LmxM.08_29.1000.1_0_0.196078431372549_366-385_1	LmxM.08_29.1000.1	218.106	222.981	204.37	238.807	208.159	261.687	289.17	225.757	290.011	285.918	165.554	236.967	206.25	100.986	191.839	148.335	145.706	244.53	190.508	111.587	292.039	195.161	149.872	113.453	182.289	164.014	221.622	200.138	175.103	138.779	24.7783	47.2737	12.8713	9.1661	72.076	5.12606	1.86941	0	0	4.55472	0	0.640575	1.68375	0	0	0	0	0	84.1621	465.645	188.642	54.4593	559.19	96.2216	144.507	124.393	97.7781	114.052	166.608	84.0093	291.761	110.96	307.669	168.834	140.921	247.408	154.247	14.278	243.002	54.5111	14.5722	127.938
LmxM.08_29.1000.1_14_0.262851086380498_489-508_1	LmxM.08_29.1000.1	211.974	241.091	206.456	246.207	263.19	233.782	168.049	374.806	232.64	204.988	544.586	495.476	311.866	1083.2	604.827	255.074	702.154	673.159	61.2124	1628.94	494.086	307.66	424.744	328.977	185.348	511.441	236.732	138.307	693.561	281.523	13.9775	96.1233	94.1211	0.458305	80.8281	60.1147	2.49254	1.79295	25.0369	0	0	6.40575	1.68375	0	0	0	2.62135	0	145.665	726.268	247.331	179.952	381.67	79.421	317.915	1516.99	1042.97	270	1821.33	1586.41	132.06	962.903	368.963	231.23	884.403	757.687	240.339	78.5292	1519.43	90.8518	355.561	888.039
LmxM.08_29.1000.1_14_0.262851086380498_490-509_1	LmxM.08_29.1000.1	205.843	198.08	190.815	212.572	241.058	216.419	189.503	189.586	204.218	206.053	162.069	181.23	186.821	132.015	129.225	198.565	104.883	115.238	149.908	114.391	102.765	269.508	164.084	263.622	168.832	156.078	73.8739	162.171	140.844	136.4	5.08272	63.8195	37.0049	1.83322	76.7094	28.8923	0	0	140.748	0	0	44.8403	0	0	3.0058	0	0	0	307.515	41.6996	54.4966	317.284	39.0546	19.8552	209.535	127.427	102.434	160.604	153.355	70.3333	181.199	257.652	134.605	168.834	140.921	134.013	764.061	92.8073	341.805	333.123	128.235	331.133
LmxM.08_29.1000.1_14_0.316905140434552_591-610_1	LmxM.08_29.1000.1	207.595	226.377	218.968	222.663	235.674	221.38	202.017	198.317	214.218	138.433	121.987	145.326	57.7899	66.0077	146.544	70.6359	67.8288	114.535	74.3293	24.1117	144.568	103.206	285.854	250.771	44.0431	54.6712	54.5659	29.2885	32.7367	38.8582	21.6016	51.2132	3.21781	20.6237	62.2942	1.86402	1.24627	1.1953	0	0	0	0	0	3.18024	0	0	0	0	569.713	392.671	603.655	518.547	482.856	890.431	108.38	142.597	51.2171	344.483	109.81	76.1944	116.704	94.0335	91.3394	106.439	80.1794	82.4693	93.2657	299.839	114.825	215.016	186.524	142.989
LmxM.08_29.1000.1_29_0.10386857445681_189-208_1	LmxM.08_29.1000.1	296.063	268.256	288.83	268.406	288.312	290.212	254.309	303.711	310.011	217.234	297.997	264.322	170.381	203.101	196.502	127.145	120.585	177.776	83.074	150.278	109.732	173.64	293.606	339.624	149.257	162.25	180.487	142.646	172.819	164.949	101.019	91.3959	41.8316	113.66	60.7498	21.9022	40.5039	13.1483	0	22.3181	3.2898	1.28115	0	0	3.0058	0	0	0	356.07	517.77	2871.55	234.412	511.26	2778.21	122.831	370.145	256.085	135	337.002	263.75	196.555	276.459	335.312	154.153	221.101	293.797	728.19	32.1256	194.935	893.376	32.0588	240.824
LmxM.08_29.1010.1_52_0.37701804368471_394-413_1	LmxM.08_29.1010.1	331.976	344.092	343.05	383.437	350.521	309.435	573.871	372.935	432.647	576.096	412.142	317.323	421.966	349.784	308.408	426.17	429.582	411.063	645.229	261.304	455.767	333.095	516.153	357.615	400.058	171.068	179.648	327.597	146.173	198.256	730.006	26.0006	94.1211	848.781	12.8707	87.143	1.86941	3.58589	0.676673	0.910944	0.5483	0	1.68375	0	0	0	0	0	492.025	583.794	578.503	430.939	1219.57	655.223	292.626	327.669	195.556	405.001	355.935	101.593	689.478	415.628	418.238	359.69	481.076	293.797	387.411	174.906	168.232	451.231	169.037	195.67
LmxM.08_29.1010.1_57_0.376068376068376_406-387_0	LmxM.08_29.1010.1	238.252	200.343	228.353	235.444	260.199	269.128	292.746	380.419	304.222	304.553	558.527	268.083	177.355	595.762	277.767	153.044	1021.83	381.55	180.514	779.986	387.257	171.683	170.867	405.713	131.517	213.394	200.635	168.137	293.108	206.979	48.2859	193.034	193.069	24.2902	173.497	134.21	1.24627	4.18354	929.072	0	1.6449	832.107	0	162.192	3.0058	3.11916	49.8056	0	80.9251	97.299	138.338	59.1949	111.838	203.134	184.246	330.703	139.683	209.483	337.002	99.6389	462.211	507.781	325.697	168.834	755.63	345.34	261.861	1199.36	173.573	545.111	2153.77	278.453
LmxM.08_29.1020.1_0_0.0544783010156971_113-132_1	LmxM.08_29.1020.1	176.061	177.706	192.901	200.464	186.027	192.855	157.323	145.308	137.373	162.925	99.3324	103.951	83.6957	73.3419	43.2971	93.3963	44.5912	40.0523	90.5694	17.9436	17.9984	234.291	128.231	78.9397	138.246	70.5435	52.0475	99.7977	54.0536	28.5489	7.62408	13.3942	0	3.20814	23.1673	0	0	6.57413	0	0	0	0	0	0	0	0	0	0	16.185	38.2246	96.4171	16.5746	33.7289	15.2733	39.7393	36.4077	102.434	86.1208	35.9722	89.8704	141.274	173.022	87.7339	99.0984	82.6091	56.6977	25.11	3.56951	64.0884	9.08518	8.74331	52.6803
LmxM.08_29.1020.1_26_0.28393351800554_622-603_0	LmxM.08_29.1020.1	300.443	306.74	289.872	299.35	296.687	298.273	212.743	184.597	183.691	153.342	67.093	102.241	93.6595	44.5693	49.2921	80.8388	37.6827	40.0523	101.812	24.1117	47.0282	177.553	162.146	208.181	50.7719	47.6169	44.4922	47.187	48.7244	28.5489	2.54136	0	0.804453	0	0	0.466005	0.623136	0	0.676673	0.455472	0	0	0	0	0	0	0	0	38.844	24.3248	163.49	4.73559	12.4264	268.809	93.9293	72.8154	27.9366	76.8105	30.2923	41.0278	104.42	65.8235	74.5137	51.3843	51.0233	56.6977	78.9171	3.56951	53.407	30.2839	0	165.567
LmxM.08_29.1020.1_34_0.178670360110803_390-371_0	LmxM.08_29.1020.1	349.495	329.378	328.452	327.603	325.398	327.419	161.345	291.862	158.953	100.098	226.548	186.017	98.6414	200.28	142.547	76.1298	85.414	108.211	39.9754	100.372	38.3193	210.813	221.901	222.867	96.65	156.959	113.329	92.7468	114.959	75.3373	40.6618	108.73	65.9652	29.3315	96.2729	37.2804	4.98509	1.1953	228.715	0	0	222.28	0	0	6.01161	0	0	0	51.7921	170.273	96.4171	49.7237	53.2562	41.2378	184.246	197.208	144.339	167.586	143.889	203.185	76.7793	184.306	137.009	99.0984	128.773	134.013	60.9814	671.068	2.67035	21.1988	553.743	0
LmxM.08_29.1020.1_34_0.178670360110803_392-373_0	LmxM.08_29.1020.1	312.706	362.203	334.709	260.334	253.021	288.972	27.7103	46.1492	62.6339	20.765	15.6841	51.9754	5.97827	6.77002	21.9816	5.4939	2.51218	16.8641	1.87385	0	8.12833	14.6738	47.4809	15.0536	4.28196	15.8723	13.4316	0	3.04528	9.51629	5.08272	0	4.02227	3.66644	0	0	0	0.597648	0	0	0	0.640575	0	0	6.01161	0	0	0	0	17.3748	0	0	10.6512	4.58198	0	15.1699	46.561	0	18.9327	21.4907	10.7491	11.284	19.2293	11.0109	14.5781	20.6173	7.17428	0	0	0	0	15.0515
LmxM.08_29.1020.1_38_0.178670360110803_391-372_0	LmxM.08_29.1020.1	324.969	279.575	293	259.661	273.358	277.19	83.5778	110.384	93.6876	54.3085	82.777	107.37	45.8334	69.9568	85.262	32.1786	18.8413	57.619	6.24616	50.4664	33.6745	148.205	99.4838	97.2978	44.0431	60.8438	115.008	34.7122	45.6791	103.093	12.7068	37.819	80.4453	2.29153	41.7011	79.2209	0	9.56237	351.87	0	0	272.244	0	3.18024	0	0	0	0	93.8731	48.6495	50.3046	44.9881	1.77521	13.7459	46.9647	66.7475	46.561	53.5346	64.3712	21.4907	30.7117	63.9428	114.174	40.3734	36.4452	123.704	104.027	14.278	16.0221	72.6814	2.91444	0
LmxM.08_29.1020.1_38_0.188827331486611_402-421_1	LmxM.08_29.1020.1	211.974	232.036	202.285	191.046	204.57	210.218	101.455	205.177	77.3713	79.8654	223.934	166.526	165.399	247.67	102.581	145.981	71.5971	77.9965	31.2308	153.642	31.3521	151.14	187.663	197.533	130.906	208.103	146.069	137.764	199.466	132.435	228.722	122.124	508.415	244.277	103.995	743.278	648.062	1.1953	360.667	465.492	1.0966	320.928	31.9912	0	0	12.4767	0	0	135.954	284.947	167.682	87.6084	53.2562	19.8552	115.605	282.16	209.524	114.052	291.564	150.435	46.0676	161.738	108.165	205.537	51.0233	164.939	7.17428	114.224	2.67035	0	285.615	22.5773
LmxM.08_29.1030.1_19_0.148148148148148_84-103_1	LmxM.08_29.1030.1	242.632	255.806	295.086	242.171	259.003	275.329	263.695	386.032	287.379	210.845	413.449	321.427	170.879	489.134	321.731	137.347	410.741	323.229	121.176	336.443	299.587	236.737	344.64	449.406	184.736	265.42	277.866	150.239	271.029	296.591	177.26	214.308	114.232	129.242	198.209	107.181	0	2.39059	3.38336	0	0.5483	0.640575	129.648	3.18024	0	9.35749	0	0	165.087	291.897	217.986	108.919	232.552	248.954	285.401	421.723	330.583	218.793	282.097	296.963	238.016	406.225	358.147	234.9	357.163	324.723	53.8071	49.9732	29.3738	15.142	64.1176	22.5773
LmxM.08_29.1030.1_29_0.420875420875421_243-262_1	LmxM.08_29.1030.1	211.974	210.53	242.95	196.428	261.993	220.76	228.833	212.66	276.852	222.026	186.466	202.088	218.705	156.275	173.854	178.944	117.444	183.397	176.766	123.923	160.825	112.988	193.154	263.989	156.598	191.349	237.572	150.239	241.338	218.875	5.71806	32.3037	20.1113	2.29153	24.7118	11.6501	1.86941	532.505	0	0.455472	613.547	1.28115	0	0	0	0	0	0	123.006	507.345	192.834	104.183	536.113	219.935	97.542	260.922	209.524	123.362	160.928	154.343	234.945	142.931	254.789	209.208	131.203	123.704	129.137	157.058	245.672	166.562	346.818	285.979
LmxM.08_29.1030.1_43_0.183501683501683_99-118_1	LmxM.08_29.1030.1	169.93	174.31	164.748	207.863	190.214	165.57	293.639	166.511	169.48	269.945	115.452	157.978	333.787	72.2135	131.89	367.306	48.3594	112.427	220.49	63.3634	69.6714	179.509	148.58	170.73	253.248	126.978	107.453	243.528	93.6422	72.1652	217.922	25.2127	12.0668	244.735	20.5931	7.45608	492.278	0	0.676673	684.574	0	0.640575	0	0	6.01161	0	0	0	187.746	100.774	188.642	130.229	39.0546	103.858	307.077	100.121	65.1854	274.656	64.3712	19.537	330.151	144.812	134.605	568.898	60.742	123.704	132.724	53.5427	77.4401	72.6814	177.781	105.361
LmxM.08_29.1030.1_43_0.269360269360269_156-175_1	LmxM.08_29.1030.1	243.508	233.168	258.591	235.444	252.423	254.246	286.488	313.69	266.326	312.007	319.781	162.423	275	239.207	132.556	275.48	268.803	163.722	274.831	208.594	124.247	180.977	320.415	136.217	195.747	249.548	115.848	245.155	222.305	114.988	221.098	98.487	61.9429	211.737	59.7201	47.5325	0.623136	163.756	1.35335	0	79.5034	0	5.05124	0	0	0	0	0	145.665	236.298	398.244	101.815	259.18	244.372	140.894	279.126	102.434	125.69	193.114	76.1944	199.626	344.163	175.468	220.219	374.171	123.704	64.5686	185.615	21.3628	63.5963	227.326	45.1545
LmxM.08_29.1030.1_57_0.420875420875421_246-265_1	LmxM.08_29.1030.1	247.887	218.453	228.353	238.135	241.058	241.843	404.034	241.971	270.536	286.451	307.582	222.947	238.134	375.736	258.45	186.793	638.093	325.337	353.533	417.75	487.7	251.9	204.459	111.25	230.003	183.413	188.043	254.918	203.272	203.807	187.425	1256.69	282.363	244.277	1117.69	277.739	0	1837.17	2.70669	1.36642	1988.13	1.92173	0	120.849	0	0	86.5045	0	174.798	72.9743	150.914	137.332	143.792	336.012	245.661	209.344	246.773	125.69	213.94	304.778	411.537	255.771	403.816	194.526	478.647	237.099	1438.44	192.754	82.7808	1768.58	116.577	270.927
LmxM.08_29.1030.1_71_0.420875420875421_240-259_1	LmxM.08_29.1030.1	276.793	265.993	253.378	270.424	296.088	280.91	273.974	296.851	286.853	290.178	369.011	191.488	295.426	372.351	197.168	349.255	494.271	120.859	505.939	353.265	164.308	208.368	383.077	334.851	200.641	225.739	117.527	175.188	191.091	121.333	284.632	12.6063	65.9652	291.94	36.038	32.1544	3.11568	29.8824	0	0	9.86939	0.640575	0	3.18024	0	3.11916	2.62135	0	97.1101	166.798	406.629	33.1491	275.157	584.966	419.069	266.99	55.8732	335.173	280.204	74.2407	394.645	391.179	188.688	319.317	296.421	97.9323	50.22	667.499	24.0331	84.795	291.444	60.206
LmxM.08_29.1040.1_0_0.0538880112339828_302-321_1	LmxM.08_29.1040.1	435.336	417.665	432.723	531.431	484.508	518.413	384.368	496.415	435.279	437.13	504.504	521.805	481.749	515.085	598.832	436.373	227.98	470.79	273.582	425.039	283.33	705.319	585.598	732.12	467.958	409.152	608.62	425.225	462.121	653.452	90.2183	514.496	182.611	72.4122	529.244	89.939	0.623136	1160.04	175.935	0.455472	1086.18	143.489	3.36749	0	0	0	0	3.13606	288.093	392.671	758.761	300.71	260.955	578.857	523.837	461.164	1112.81	486.466	490.357	1207.39	328.615	539.752	504.77	477.14	332.866	969.014	480.677	124.933	104.144	302.839	288.529	45.1545
LmxM.08_29.1040.1_0_0.0538880112339828_303-322_1	LmxM.08_29.1040.1	444.971	401.818	395.186	430.526	390.597	457.642	487.611	404.741	343.697	473.336	445.253	443.5	512.138	455.848	335.719	561.163	616.112	278.258	652.724	570.831	326.875	422.605	457.367	422.603	281.386	351.836	337.469	291.8	423.293	252.182	273.832	52.0011	228.465	381.31	36.5528	292.185	0	1.1953	381.643	0.455472	0.5483	232.529	0	12.721	3.0058	0	0	0	498.499	333.597	285.059	617.994	539.663	273.391	404.619	743.324	330.583	377.07	605.847	248.12	423.822	408.106	413.431	183.516	359.592	422.655	907.547	688.916	349.816	620.821	472.139	105.361
LmxM.08_29.1040.1_14_0.0163243812532912_103-84_0	LmxM.08_29.1040.1	254.019	262.597	232.523	246.88	223.113	213.938	230.174	181.478	192.639	223.091	162.94	246.541	278.488	109.449	339.05	214.262	130.005	446.899	189.259	79.6248	459.831	253.856	156.655	156.778	163.326	95.2338	132.637	188.205	102.017	142.744	62.8987	7.87896	4.02227	43.539	3.08897	0	1.24627	0	0.676673	0.455472	0	0	0	0	0	0	0	0	93.8731	222.398	289.251	56.8271	191.722	310.047	209.535	121.359	377.144	353.794	261.271	525.546	130.525	92.1529	141.816	253.251	106.906	175.247	100.44	278.422	96.1325	63.5963	387.62	218.247
LmxM.08_29.1040.1_19_0.0163243812532912_100-81_0	LmxM.08_29.1040.1	324.093	290.894	342.008	328.276	357.101	346.642	402.246	326.786	283.168	388.678	310.632	386.054	316.848	335.116	378.35	295.101	388.131	451.818	289.197	425.6	433.124	292.008	405.364	532.384	284.445	195.758	276.187	283.664	170.535	289.454	159.47	44.1222	65.9652	188.363	51.4828	30.7563	0	1.79295	6.09006	0.455472	0	2.5623	0	0	0	0	0	0	265.434	298.847	632.999	262.825	246.754	534.564	231.211	212.378	381.8	239.742	386.227	312.593	311.724	346.043	418.238	220.219	417.905	484.507	161.421	417.633	1415.28	154.448	238.984	729.998
LmxM.08_29.1040.1_19_0.110760049148675_628-647_1	LmxM.08_29.1040.1	402.051	358.807	375.374	455.416	407.944	400.592	601.581	419.084	512.65	576.628	366.833	606.949	827.99	394.918	820.646	827.224	326.583	1169.24	980.023	339.246	1165.83	583.038	543.285	556.984	608.039	356.245	427.293	1008.28	318.231	453.61	52.0979	25.2127	606.558	24.7485	19.0487	471.131	525.304	5.37884	588.029	414.935	1.6449	563.065	0	610.607	9687.7	6.23833	314.562	7048.29	229.827	309.272	184.45	234.412	262.731	171.061	722.533	388.349	703.071	630.777	236.659	1029.6	706.369	383.657	789.605	701.029	257.546	1005.09	330.017	103.516	170.902	354.322	58.2887	308.556
LmxM.08_29.1040.1_33_0.326136563103388_1852-1871_1	LmxM.08_29.1040.1	193.58	244.487	215.84	236.117	196.794	239.983	48.2695	150.297	71.0552	44.7246	131.572	250.644	265.037	120.732	219.816	215.832	8.16458	59.7271	13.7416	23.551	17.9984	314.508	124.678	189.455	144.975	88.1794	189.721	192.545	64.7121	197.463	15.2482	14.97	136.757	11.4576	54.5718	146.792	0.623136	0	0	0	0	0.640575	1.68375	0	3.0058	0	0	0	132.717	135.524	205.41	75.7694	19.5273	12.2186	151.732	42.4757	218.837	204.828	62.478	144.574	49.1387	75.2268	58.8899	231.23	17.0078	154.63	161.421	17.8476	8.01105	36.3407	17.4866	7.52575
LmxM.08_29.1050.1_0_0.180540920266948_510-529_1	LmxM.08_29.1050.1	197.084	228.64	191.858	226.026	211.15	238.743	242.688	250.079	271.589	167.185	291.898	266.374	109.103	214.384	297.085	109.093	224.84	281.069	116.179	145.792	449.961	150.162	289.407	222.867	127.847	178.122	142.711	109.018	207.079	200.635	12.7068	112.669	139.17	2.29153	140.033	100.657	153.291	0	2.03002	66.0434	0	0	0	0	0	0	0	0	148.902	239.773	58.6887	205.998	330.189	29.0192	238.436	203.276	232.805	202.5	168.501	433.722	188.877	323.475	263.202	95.4281	473.787	195.865	312.081	64.2512	138.858	121.136	75.7754	188.144
LmxM.08_29.1050.1_29_0.18475588338602_520-539_1	LmxM.08_29.1050.1	203.215	191.288	187.687	191.719	207.561	167.43	240.454	303.088	227.903	231.077	417.37	204.482	196.286	354.298	162.531	205.629	322.187	115.238	135.542	337.003	132.956	267.552	385.015	335.953	155.986	228.385	177.969	167.053	241.338	199.049	32.4023	66.1832	61.1385	20.1654	42.7308	23.7663	0	0.597648	0	0.455472	0	0.640575	0	0	0	0	0	0	281.619	180.698	364.708	234.412	99.4116	201.607	111.993	327.669	144.339	107.069	282.097	187.556	170.45	325.356	211.523	168.834	259.976	103.087	240.339	339.104	24.0331	251.357	527.513	15.0515
LmxM.08_29.1050.1_29_0.415525114155251_1176-1195_1	LmxM.08_29.1050.1	386.284	374.653	364.947	397.564	379.232	404.312	381.24	379.172	348.96	462.154	389.923	336.472	567.935	510.572	371.689	517.996	418.278	314.094	339.167	626.344	177.662	597.222	414.731	409.385	234.285	346.545	270.311	245.698	358.581	265.663	259.854	601.952	263.056	294.232	709.948	208.77	1949.17	1.79295	656.373	1738.54	0	467.62	3.36749	0	75.1451	0	0	0	145.665	350.971	364.708	146.803	221.901	227.572	809.237	673.542	232.805	970.605	776.241	232.491	416.144	532.23	385.789	642.304	527.24	371.112	186.531	167.767	189.595	169.59	236.069	67.7318
LmxM.08_29.1050.1_38_0.0698981383912891_193-212_1	LmxM.08_29.1050.1	212.85	204.871	189.772	261.006	221.917	214.558	179.67	230.122	118.952	161.328	232.647	129.938	287.455	207.614	117.901	269.986	80.3897	66.7538	84.3232	180.558	41.8028	421.137	186.371	135.483	167.608	161.368	122.563	185.494	83.7451	129.263	101.019	282.855	15.2846	99.9105	241.969	4.66005	1.86941	1.1953	0.676673	0	0	0	0	0	3.0058	0	2.62135	0	207.168	156.373	108.993	298.342	37.2793	30.5465	274.563	103.155	65.1854	204.828	88.9838	76.1944	127.454	182.425	133.404	187.186	121.484	97.9323	3.58714	132.072	197.606	3.02839	84.5187	165.567
LmxM.08_29.1050.1_38_0.168949771689498_478-497_1	LmxM.08_29.1050.1	322.341	280.707	357.648	339.039	303.864	319.357	472.415	421.579	340.012	374.303	451.788	326.214	174.864	533.139	315.736	141.272	800.757	334.472	229.234	724.473	305.973	320.377	447.031	297.401	315.03	174.595	165.377	221.291	235.248	155.433	757.325	111.093	162.5	933.568	127.163	150.986	0.623136	3.58589	482.468	0.455472	0	326.053	0	0	3.0058	0	0	0	1291.56	211.973	448.549	1160.22	426.05	807.956	480.485	461.164	148.995	505.087	564.195	205.139	328.615	378.015	397.807	264.262	461.639	201.019	208.054	246.296	357.827	257.413	110.749	489.174
LmxM.08_29.1050.1_43_0.0340709518791711_86-105_1	LmxM.08_29.1050.1	292.56	287.498	279.445	285.896	251.227	290.212	367.832	241.348	600.022	382.289	202.586	347.414	269.52	140.478	420.315	295.886	149.475	323.931	311.684	100.372	348.937	218.639	218.671	413.424	209.205	176.359	170.414	269.562	105.062	176.844	111.82	198.55	329.021	68.2875	94.7284	288.923	1.24627	1804.9	31.8036	0.455472	703.468	1.92173	0	3.18024	3.0058	3.11916	2.62135	0	165.087	229.348	264.099	232.044	186.397	365.031	339.591	91.0193	605.293	197.845	94.6636	910.426	405.395	116.602	478.33	245.911	128.773	278.334	50.22	17.8476	1153.59	66.6246	32.0588	1663.19
LmxM.08_29.1060.1_14_0.248220365212009_795-814_1	LmxM.08_29.1060.1	305.699	328.246	321.153	328.276	290.107	316.877	351.742	313.066	344.749	329.578	322.83	282.103	277.989	169.25	290.424	234.668	107.396	276.15	206.123	94.204	204.95	381.029	324.291	213.321	240.402	159.605	243.448	282.037	145.412	179.223	139.139	12.6063	16.8935	136.117	13.9004	4.66005	226.822	0	12.8568	168.525	0	17.9361	1.68375	0	18.0348	0	0	4.70409	511.447	170.273	163.49	575.374	86.9851	100.804	307.077	230.582	209.524	356.121	213.94	160.204	268.727	218.158	247.578	264.262	213.812	231.945	236.751	49.9732	128.177	239.243	69.9465	173.092
LmxM.08_29.1060.1_29_0.177653977096874_571-590_1	LmxM.08_29.1060.1	218.982	241.091	228.353	254.952	258.404	265.408	174.753	338.011	270.536	212.974	304.097	322.452	205.254	315.934	302.414	161.678	138.798	173.56	53.0924	140.745	130.634	395.703	353.684	258.482	245.907	252.193	199.795	154.578	239.815	204.6	62.8987	44.9101	88.4899	75.1621	15.4449	114.637	25.5486	2.39059	0	8.65396	0.5483	0	53.8798	3.18024	0	40.5491	0	0	236.301	222.398	243.139	149.171	108.288	45.8198	382.943	385.315	111.746	176.897	236.659	41.0278	138.203	323.475	269.211	187.186	206.523	226.791	157.834	428.341	363.167	154.448	393.449	233.298
LmxM.08_29.1060.1_29_0.346641906530486_1111-1130_1	LmxM.08_29.1060.1	272.413	270.52	281.531	283.205	285.92	281.53	211.85	285.002	282.116	174.107	284.927	413.409	137.002	242.028	525.56	120.081	150.731	541.057	67.4586	188.408	534.728	212.281	230.299	322.735	207.369	198.404	199.795	138.307	211.647	194.291	52.7332	66.9711	1201.85	38.9559	72.5908	1893.85	29.2874	2.39059	298.413	16.397	1.6449	295.946	0	0	0	0	2.62135	0	103.584	274.522	113.185	97.0796	189.947	59.5657	195.084	288.228	498.203	137.328	215.833	679.889	144.345	261.413	450.688	172.505	177.367	628.829	39.4586	139.211	106.814	27.2555	212.754	45.1545
LmxM.08_29.1060.1_43_0.248220365212009_796-815_1	LmxM.08_29.1060.1	350.371	408.61	371.203	426.49	421.702	436.558	404.481	354.85	488.965	425.416	342.435	512.915	541.033	238.643	518.899	383.003	226.096	474.303	447.85	150.278	465.637	384.453	465.442	629.682	295.456	261.011	373.567	241.901	234.486	518.638	59.0866	358.493	662.065	27.4983	341.846	612.797	0.623136	2.98824	7318.22	1.36642	3.8381	7138.57	1.68375	0	3114.01	0	0	1596.25	126.243	72.9743	565.926	130.229	35.5041	520.818	202.309	200.242	395.768	353.794	134.422	263.75	466.818	267.055	580.486	352.35	223.53	489.662	64.5686	182.045	101.473	102.965	157.38	60.206
LmxM.08_29.1060.1_52_0.196224079232436_625-644_1	LmxM.08_29.1060.1	317.962	361.071	336.794	437.926	363.082	409.893	632.867	469.599	538.967	829.003	415.192	440.423	564.448	390.404	472.937	441.082	543.886	481.33	777.023	319.06	582.337	400.105	266.474	435.086	370.084	295.401	371.888	389.428	321.277	317.21	555.923	170.973	121.472	473.429	176.071	77.3569	0.623136	1.1953	0	0	0	1.28115	1.68375	0	0	3.11916	0	0	326.937	416.996	264.099	213.102	479.306	539.146	715.308	497.572	302.646	619.139	549.049	271.565	964.348	479.571	538.422	488.151	840.669	340.186	477.09	203.462	552.762	999.37	186.524	1497.62
LmxM.08_29.1060.1_52_0.196224079232436_626-645_1	LmxM.08_29.1060.1	331.101	358.807	353.477	376.71	355.904	383.849	412.526	421.579	280.537	374.835	545.021	369.983	382.111	522.42	393.67	368.091	514.368	337.282	233.607	455.319	268.235	308.638	458.659	419.666	247.742	390.635	292.977	241.359	366.194	361.619	97.207	80.3654	130.321	40.7892	84.9467	118.831	28.6643	1.1953	37.217	5.01019	0	8.96805	0	9.54073	0	0	0	0	181.272	142.474	628.807	378.847	163.319	533.037	401.006	442.96	176.932	346.811	473.318	220.769	426.893	616.86	268.009	352.35	750.771	319.569	93.2657	274.852	149.54	78.7382	571.23	248.35
LmxM.08_29.1070.1_29_0.176470588235294_202-183_0	LmxM.08_29.1070.1-LmxM.08_29.1090.1	250.515	232.036	247.121	217.954	209.954	211.458	66.1471	68.6001	43.6858	48.4517	29.1898	21.2005	84.6921	1.6925	3.99665	118.511	1.25609	0	73.7047	0.560738	0	72.3906	31.0079	67.9249	22.0215	15.8723	10.9132	16.8137	8.37451	3.96512	0	7.87896	0	0	0	0	0	0.597648	0	0	0	0	0	0	0	0	0	0	64.7401	0	16.7682	56.8271	1.77521	1.52733	68.6407	6.06795	9.3122	72.1553	5.67981	3.90741	55.2811	11.284	3.6055	47.714	2.42968	10.3087	3.58714	57.1122	72.0994	0	139.893	22.5773
LmxM.08_29.1070.1_43_0.313725490196078_348-367_1	LmxM.08_29.1070.1-LmxM.08_29.1090.1	304.823	298.817	304.47	183.646	217.73	194.715	20.5592	16.2146	33.6854	5.32436	6.53503	24.9619	4.98189	2.82084	21.3155	2.35453	0	4.9187	0	0	6.96714	2.93475	4.19899	17.9909	17.7396	0	2.51843	14.6442	0	15.0675	0	0	0	0	0	0	0	2.39059	3.38336	0	0	0	0	0	0	0	0	0	51.7921	0	4.19205	68.666	1.77521	0	0	12.1359	0	0	0	0	0	7.52268	14.422	25.6922	7.28904	10.3087	0	0	32.0442	0	0	45.1545
LmxM.08_29.1070.1_60_0.129233511586453_135-154_1	LmxM.08_29.1070.1-LmxM.08_29.1090.1	259.275	297.685	234.609	243.516	262.592	249.905	204.698	260.68	220.008	151.212	250.509	215.082	140.489	161.352	210.49	152.26	68.4568	120.859	69.3324	67.8493	64.446	241.628	257.107	291.159	214.71	152.55	134.316	193.087	155.309	146.709	8.25942	206.429	451.298	1.83322	239.395	612.797	1.86941	0	435.777	0	0.5483	319.647	8.41873	0	0	3.11916	0	0	116.532	441.32	201.218	101.815	220.126	134.405	126.443	242.718	60.5293	100.086	319.963	99.6389	90.5995	261.413	158.642	143.142	213.812	190.71	50.22	53.5427	64.0884	60.5679	34.9732	112.886
LmxM.08_29.1100.1_14_0.38781163434903_424-405_0	LmxM.08_29.1100.1	306.575	284.103	340.965	320.876	341.548	340.441	568.954	542.565	510.545	644.248	470.086	273.555	499.185	392.097	155.87	532.123	563.984	127.183	573.398	337.003	78.3803	469.072	797.808	197.166	246.519	168.423	136.835	315.665	197.943	113.402	315.764	153.64	125.495	305.231	95.7581	95.5311	1.24627	202.005	286.909	0.910944	115.143	67.2604	0	0	0	0	2.62135	0	369.018	288.422	201.218	220.205	420.724	186.334	690.019	494.538	540.108	505.087	501.717	236.398	476.031	517.184	249.981	433.097	828.52	118.55	466.329	178.476	576.795	436.089	142.807	850.41
LmxM.08_29.1100.1_52_0.0757156048014774_72-91_1	LmxM.08_29.1100.1	232.121	207.135	241.908	250.243	251.227	223.86	279.337	251.95	340.012	208.182	228.726	298.858	239.131	176.02	262.447	196.211	135.658	196.045	153.656	173.268	162.567	265.106	305.88	286.753	140.081	158.723	241.769	186.036	139.321	248.216	18.4249	128.427	117.45	2.74983	157.538	28.4263	0.623136	2.39059	4.06004	0	0	0	0	0	0	3.11916	0	1.56803	93.8731	271.047	121.569	97.0796	301.785	111.495	151.732	242.718	195.556	148.966	255.592	214.907	230.338	253.891	247.578	212.878	276.983	195.865	86.0914	39.2646	208.287	72.6814	20.4011	127.938
LmxM.08_29.1100.1_52_0.22253000923361_237-256_1	LmxM.08_29.1100.1	287.304	310.136	308.641	347.784	314.631	296.413	255.65	307.453	335.275	253.972	301.483	437.345	430.435	269.108	380.348	459.133	104.883	250.151	156.779	142.988	130.053	317.443	364.666	427.743	179.842	271.593	279.545	260.342	322.038	253.768	55.9099	116.609	97.3389	48.122	77.7391	64.3087	0.623136	0	4.06004	0	0.5483	2.5623	0	0	0	0	0	0	278.382	510.82	494.662	345.698	241.428	77.8936	415.457	303.398	228.149	425.949	204.473	195.37	190.413	253.891	189.89	381.712	111.765	314.414	118.376	78.5292	280.387	90.8518	116.577	112.886
LmxM.08_29.1100.1_52_0.372114496768236_398-417_1	LmxM.08_29.1100.1	339.86	356.543	342.008	331.64	361.886	328.659	567.167	475.212	394.751	613.366	502.762	320.401	576.903	513.393	231.806	565.087	624.276	207.991	1041.86	368.405	247.914	513.093	459.305	287.487	245.907	231.912	176.29	265.223	283.972	180.809	380.569	1236.21	33.787	334.105	827.329	15.3782	8.10077	14466.1	3.38336	0.455472	7396.56	3.20288	0	0	0	0	0	0	236.301	218.923	310.211	189.424	335.514	389.468	462.421	376.213	237.461	570.26	471.425	287.194	801.576	312.191	341.321	675.337	320.718	268.025	1316.48	117.794	98.8029	2619.56	67.0321	127.938
LmxM.08_29.1100.1_57_0.12280701754386_124-143_1	LmxM.08_29.1100.1	302.195	304.477	323.239	298.677	343.941	305.095	219.894	384.784	182.112	185.82	350.713	289.284	238.633	261.21	166.527	147.55	50.2436	103.995	43.0985	105.979	41.2222	329.671	261.629	247.834	115.001	203.694	114.169	96.5434	286.256	88.8187	181.072	146.549	36.2004	70.1207	93.1839	30.2903	0.623136	310.777	2.03002	0	252.766	0.640575	0	0	0	0	0	0	443.469	333.597	121.569	291.239	166.869	18.3279	177.021	203.276	363.176	239.742	172.288	203.185	99.813	291.504	153.835	260.592	140.921	134.013	193.706	71.3902	16.0221	72.6814	29.1444	15.0515
LmxM.08_29.1110.1_29_0.0228966986155485_39-58_1	LmxM.08_29.1110.1	258.399	268.256	315.94	214.59	244.647	252.385	61.2308	172.748	107.899	52.1787	112.402	68.7306	28.895	31.5934	22.6477	20.4059	14.445	4.21603	10.6185	9.53254	0.580595	75.3254	132.43	289.323	23.8567	41.4443	32.7395	13.5595	79.1772	24.5837	3.1767	19.6974	18.5024	0.458305	6.69277	3.26204	0	4.78119	1.35335	0	0	0	0	0	3.0058	0	0	0	139.191	45.1745	12.5761	116.022	19.5273	0	79.4787	69.7814	55.8732	93.1036	58.6914	23.4444	16.8914	48.8974	60.0917	3.67031	34.0155	20.6173	10.7614	57.1122	101.473	3.02839	46.631	52.6803
LmxM.08_29.1110.1_43_0.064430244941427_115-134_1	LmxM.08_29.1110.1	484.388	522.93	509.883	441.289	477.929	481.206	425.487	282.508	450.017	412.638	142.028	231.496	94.6559	65.4435	229.808	58.8632	79.1336	216.423	86.1971	24.1117	195.66	471.028	276.164	179.909	62.3943	53.7894	99.0581	35.797	25.8848	42.8233	74.9701	20.4853	54.7028	50.4136	7.72243	56.3866	0	0.597648	2.70669	0	0	0	0	0	0	0	0	1.56803	113.295	1039.01	670.728	54.4593	2914.89	1672.42	151.732	154.733	246.773	155.949	58.6914	187.556	476.031	65.8235	380.981	91.7578	102.047	237.099	466.329	135.641	64.0884	866.12	81.6042	60.206
LmxM.08_29.1110.1_43_0.150692225772098_273-292_1	LmxM.08_29.1110.1	355.627	309.004	293	254.952	309.846	308.195	352.189	406.612	332.117	335.967	356.813	379.215	231.658	286.033	400.998	255.074	187.785	322.526	79.3263	225.977	337.906	340.921	416.346	337.421	223.886	224.857	244.287	234.85	223.828	264.077	181.072	98.487	49.0717	163.615	73.1056	31.2224	160.769	0.597648	0.676673	91.0944	0	1.28115	1.68375	0	0	0	0	0	320.463	364.871	993.515	348.066	266.281	1779.34	202.309	260.922	330.583	153.621	333.216	295.009	347.042	389.299	466.312	260.592	320.718	438.118	89.6786	157.058	253.683	184.732	151.551	323.607
LmxM.08_29.1110.1_43_0.200212992545261_372-391_1	LmxM.08_29.1110.1	307.451	316.927	313.854	310.113	284.723	307.575	472.415	356.721	537.388	450.973	365.09	412.725	303.895	284.905	366.36	244.871	439.631	489.762	492.198	348.779	584.659	300.323	392.767	319.43	201.864	287.465	193.919	218.579	275.597	209.358	421.866	75.638	131.126	530.717	64.3536	151.452	492.901	705.225	81.2007	379.863	214.385	86.4776	572.473	0	3.0058	402.372	2.62135	1.56803	132.717	302.322	146.722	137.332	346.165	94.6942	379.33	239.684	335.239	386.38	215.833	379.019	434.571	306.549	598.513	275.273	374.171	396.884	312.081	906.656	173.573	648.076	772.326	353.71
LmxM.08_29.1110.1_48_0.478168264110756_893-912_1	LmxM.08_29.1110.1	235.624	252.41	224.182	241.498	241.058	195.955	254.756	294.98	332.644	267.283	300.611	293.387	134.013	221.154	289.757	121.651	201.602	331.661	79.9509	137.942	251.978	244.563	265.828	278.676	149.257	124.333	177.969	136.137	128.663	167.328	24.7783	52.789	152.042	21.9987	42.2159	120.229	1.24627	94.4284	211.122	0	55.3783	156.3	0	0	0	0	0	0	297.804	330.122	226.371	298.342	234.327	148.151	108.38	233.616	251.429	53.5346	149.568	234.444	152.023	255.771	319.688	110.109	201.663	211.328	39.4586	239.157	146.869	60.5679	177.781	105.361
LmxM.08_29.1110.1_52_0.393503727369542_735-754_1	LmxM.08_29.1110.1	508.038	484.446	480.687	491.741	484.508	496.709	878.684	497.039	561.073	955.19	460.066	560.103	593.841	366.709	502.912	528.199	569.008	541.76	676.46	375.134	688.585	546.353	448	472.17	365.802	216.921	336.63	375.326	212.408	408.407	51.4626	179.64	208.353	24.7485	102.451	162.636	10.5933	4.78119	0.676673	0.910944	0	0.640575	0	0	6.01161	0	0	0	216.879	705.418	628.807	94.7118	1313.65	1200.48	592.477	506.674	311.959	537.673	412.733	336.037	1117.91	402.463	788.403	583.579	553.967	633.983	365.889	381.938	1855.89	420.947	343.904	3559.68
LmxM.08_29.1120.1_0_0.147174372922333_484-503_1	LmxM.08_29.1120.1	334.604	356.543	332.623	343.748	370.26	318.737	336.099	391.021	237.903	289.645	340.693	258.851	301.404	367.273	205.162	249.58	205.999	231.882	170.52	326.91	143.987	293.475	408.594	422.97	217.768	328.909	197.277	273.901	318.231	214.909	165.188	256.066	143.193	84.7865	136.43	102.521	1.86941	44.8236	437.131	0.455472	21.3837	313.241	0	0	9.01741	0	0	6.27211	223.353	128.574	255.715	246.251	49.7058	58.0384	281.788	358.009	97.7781	258.363	401.374	64.4722	282.548	317.833	218.734	330.328	250.257	237.099	154.247	217.74	74.7698	66.6246	367.219	112.886
LmxM.08_29.1120.1_0_0.18706557872469_612-631_1	LmxM.08_29.1120.1	249.639	220.717	246.079	220.645	253.021	232.542	123.355	308.701	172.112	119.798	372.497	285.865	178.352	443.436	265.111	155.399	173.968	190.424	27.4831	414.385	95.7981	267.552	269.381	356.147	157.209	319.209	155.303	104.679	331.935	122.126	24.1429	332.492	24.9381	4.58305	337.213	17.2422	0.623136	5.37884	0	0.910944	0.5483	0	0	0	141.273	0	0	48.6089	158.613	215.448	104.801	281.768	26.6281	18.3279	202.309	445.994	130.371	141.983	475.211	132.852	70.6369	543.514	90.1375	146.812	376.6	92.778	28.6971	3.56951	243.002	12.1136	5.82887	150.515
LmxM.08_29.1120.1_14_0.18706557872469_609-628_1	LmxM.08_29.1120.1	306.575	303.345	310.726	299.35	311.641	285.251	318.221	349.861	251.062	272.607	314.553	333.053	386.595	275.314	262.447	280.974	167.06	184.803	149.908	146.913	100.443	265.595	223.516	255.177	211.04	207.222	287.94	224.002	204.795	283.11	144.222	395.524	48.2672	113.66	289.848	43.3385	801.353	150.01	0	401.271	65.2476	1.28115	47.1449	124.03	0	6.23833	26.2135	0	553.528	125.099	213.794	594.316	88.7604	105.386	321.527	136.529	395.768	249.052	130.636	306.731	277.941	270.817	213.926	286.284	128.773	221.636	1180.17	82.0988	120.166	1165.93	49.5454	112.886
LmxM.08_29.1120.1_19_0.14868540344515_498-479_0	LmxM.08_29.1120.1	269.786	269.388	258.591	276.478	284.723	237.503	403.14	392.268	303.169	438.195	471.829	322.452	528.08	503.238	365.694	465.412	548.911	224.855	397.256	500.739	211.917	418.692	399.227	224.703	341.334	300.692	303.89	343.326	370.001	348.93	968.258	86.6685	60.334	1033.94	78.2539	17.7082	128.989	2.98824	0	114.323	1.0966	0	298.023	0	6.01161	233.937	0	0	265.434	337.072	142.53	205.998	250.304	87.0576	505.773	488.47	232.805	416.639	463.851	193.417	436.106	451.361	341.321	576.239	488.365	237.099	548.833	121.363	472.652	566.31	201.096	413.916
LmxM.08_29.1120.1_19_0.14868540344515_499-480_0	LmxM.08_29.1120.1	250.515	221.849	224.182	184.319	234.478	246.804	218.107	266.293	272.642	253.972	192.13	236.625	163.406	179.97	209.158	116.157	149.475	114.535	129.92	95.3254	89.4116	335.54	171.513	251.138	208.593	157.841	183.006	194.714	95.1648	222.047	219.828	33.0916	148.019	288.732	23.1673	165.898	0.623136	1.1953	2.03002	0.910944	0	0	5.05124	0	3.0058	0	0	0	100.347	382.246	71.2648	106.551	189.947	38.1832	216.76	157.767	181.588	265.345	140.102	211	139.738	161.738	162.248	128.461	102.047	134.013	39.4586	49.9732	34.7145	42.3975	131.15	15.0515
LmxM.08_29.1120.1_38_0.18706557872469_615-634_1	LmxM.08_29.1120.1	206.719	211.662	221.054	219.972	207.561	224.48	105.925	240.1	118.425	127.252	170.782	193.198	222.192	141.606	179.849	227.604	24.4937	123.67	37.477	49.3449	41.8028	274.4	189.924	212.954	130.294	132.269	113.329	110.645	98.2101	174.465	2.54136	73.2743	58.7251	0	70.0167	31.6884	0.623136	2.39059	1086.74	0	0.5483	1010.19	3.36749	3.18024	0	3.11916	0	0	171.561	191.123	108.993	243.883	67.4579	12.2186	209.535	206.31	93.122	141.983	166.608	95.7315	38.3896	218.158	144.22	113.78	29.1561	288.643	53.8071	89.2378	24.0331	15.142	201.096	30.103
LmxM.08_29.1130.1_43_0.200359389038634_220-239_1	LmxM.08_29.1130.1	208.471	208.266	212.712	252.934	182.438	219.519	160.004	271.906	187.375	138.433	287.106	245.857	213.723	393.225	159.866	181.299	180.877	111.022	40.6001	345.975	38.8998	320.377	297.482	96.9306	158.433	204.576	159.5	149.697	257.326	190.326	324.023	18.9095	72.4008	467.013	13.3855	62.9107	1264.34	13.1483	0	1605.08	1.0966	1.92173	1.68375	0	0	3.11916	0	0	378.729	250.197	113.185	509.076	58.5818	32.0739	267.337	285.194	97.7781	239.742	475.211	164.111	139.738	393.06	157.44	253.251	274.554	154.63	466.329	7.13902	226.98	281.641	0	135.464
LmxM.08_29.1130.1_43_0.248876909254268_273-292_1	LmxM.08_29.1130.1	191.828	174.31	178.303	190.373	200.383	201.536	193.972	175.242	233.693	145.887	241.36	215.082	99.1396	249.926	149.208	71.4207	261.895	142.642	69.957	252.332	122.505	119.347	310.725	241.592	202.476	120.806	109.971	215.324	113.437	160.191	1173.47	3.93948	94.1211	1316.25	0.514828	80.6189	0	1.1953	0	1.36642	1.6449	0.640575	0	3.18024	0	0	0	0	142.428	90.3491	121.569	40.2525	108.288	82.4756	151.732	115.291	121.059	160.604	90.877	109.407	112.098	171.141	270.413	80.7468	170.078	211.328	0	803.14	24.0331	3.02839	964.679	15.0515
LmxM.08_29.1130.1_43_0.262353998203055_285-304_1	LmxM.08_29.1130.1	228.617	255.806	249.207	238.807	294.294	251.145	257.884	246.96	303.695	164.523	172.96	242.096	171.875	119.039	333.721	134.208	148.847	340.093	138.04	112.148	430.221	122.771	286.823	235.718	152.316	195.758	167.056	144.273	191.852	195.084	92.7597	23.6369	238.923	53.6217	6.69277	117.433	343.348	0.597648	102.178	149.395	0	65.9792	0	0	3.0058	0	0	0	145.665	312.747	171.874	52.0915	175.745	116.077	263.725	136.529	232.805	239.742	132.529	207.093	175.057	184.306	318.486	135.801	211.382	195.865	656.447	167.767	106.814	944.859	215.668	112.886
LmxM.08_29.1130.1_57_0.359389038634322_391-410_1	LmxM.08_29.1130.1	314.458	309.004	342.008	350.475	372.653	296.413	315.093	376.053	388.962	383.886	438.283	404.177	322.328	296.188	564.86	283.328	239.285	563.542	246.723	174.389	478.41	249.943	406.333	370.099	328.488	253.075	250.164	354.173	255.042	217.289	434.573	753.228	280.754	607.713	1170.72	413.347	164.508	296.434	92.0275	40.537	153.524	22.4201	0	276.681	3.0058	0	173.009	0	265.434	326.647	695.88	281.768	278.708	212.298	296.239	476.334	339.895	309.57	463.851	420.046	273.334	359.208	374.972	341.339	340.155	484.507	50.22	3826.52	50.7366	51.4827	3456.52	30.103
LmxM.08_29.1130.1_60_0.359389038634322_396-415_1	LmxM.08_29.1130.1	310.078	333.905	364.947	351.82	348.726	350.363	334.758	387.902	305.801	290.178	476.186	352.543	179.846	605.917	327.06	134.993	540.118	213.612	93.0678	606.718	191.016	330.649	357.56	479.146	252.024	244.257	240.93	269.562	278.643	211.737	64.1694	1035.29	153.651	49.0387	1207.79	123.491	0	35.2613	292.999	0.455472	23.0286	212.03	0	0	0	0	0	1.56803	236.301	416.996	226.371	250.986	298.235	138.987	198.697	697.814	242.117	146.638	952.316	164.111	262.585	481.452	383.385	234.9	527.24	391.729	193.706	78.5292	144.199	154.448	107.834	45.1545
LmxM.08_29.1130.1_71_0.262353998203055_282-301_1	LmxM.08_29.1130.1	243.508	228.64	194.986	247.552	272.162	225.1	240.454	293.11	206.323	282.724	257.48	147.719	251.087	253.311	139.883	236.238	216.675	154.588	228.61	187.847	140.504	235.269	322.353	269.864	160.88	203.694	188.882	190.917	223.066	203.807	242.065	11.0305	267.883	236.027	10.8114	366.28	199.404	1.79295	334.953	74.2419	0	208.827	0	0	0	0	0	0	64.7401	368.346	75.4568	52.0915	481.081	102.331	220.373	227.548	23.2805	244.397	168.501	54.7037	270.263	229.442	231.954	110.109	196.804	190.71	64.5686	24.9866	61.418	60.5679	11.6577	75.2575
LmxM.08_29.1140.1_43_0.0446859903381642_33-52_1	LmxM.08_29.1140.1	371.393	409.742	353.477	370.656	387.008	408.653	357.552	498.286	403.173	339.162	502.326	466.752	455.345	569.246	501.58	379.079	545.143	461.655	318.554	553.448	380.29	448.039	415.377	471.435	256.918	333.318	319.001	224.002	379.898	253.768	85.7709	237.944	86.881	79.7451	136.944	96.9291	3.11568	0.597648	1.35335	0.910944	1.0966	1.92173	0	0	0	3.11916	0	1.56803	123.006	364.871	230.563	97.0796	211.25	230.626	419.069	518.81	689.103	311.897	471.425	609.556	290.226	464.526	436.266	286.284	517.522	407.192	25.11	260.574	253.683	12.1136	425.508	466.597
LmxM.08_29.1140.1_52_0.352657004830918_285-304_1	LmxM.08_29.1140.1	276.793	247.882	271.104	244.189	280.536	287.732	451.856	266.293	285.8	394.535	203.893	330.659	246.604	199.716	377.018	266.847	217.931	520.679	600.881	275.322	668.265	209.346	444.447	270.598	173.114	205.458	163.698	174.104	175.103	157.019	41.2971	248.187	13.6757	21.9987	335.153	10.2521	1.86941	0	1.35335	0	0	0.640575	1.68375	9.54073	0	0	0	0	139.191	177.223	247.331	94.7118	159.769	531.51	307.077	327.669	423.705	335.173	282.097	441.537	388.503	148.573	419.44	234.9	148.21	381.421	394.586	85.6683	130.847	508.77	81.6042	308.556
LmxM.08_29.1140.1_57_0.483091787439614_397-416_1	LmxM.08_29.1140.1	273.289	264.861	273.189	244.862	261.395	275.329	392.413	281.884	375.277	343.954	243.103	253.038	193.297	230.181	279.1	114.587	332.864	340.093	198.003	305.602	242.689	220.596	293.929	339.257	160.268	175.477	144.39	109.561	108.107	117.368	627.716	51.2132	118.255	831.824	24.1969	105.317	39.8807	1.1953	89.3208	30.9721	0	40.9968	0	6.36049	0	0	2.62135	0	187.746	382.246	113.185	265.193	461.554	125.241	119.218	233.616	97.7781	93.1036	219.619	121.13	285.619	287.743	227.147	117.45	359.592	180.402	261.861	1074.42	90.7918	402.776	1180.35	112.886
LmxM.08_29.1140.1_67_0.352657004830918_282-301_1	LmxM.08_29.1140.1	324.093	302.213	301.342	359.893	338.558	324.938	478.673	376.677	332.644	495.165	543.714	393.919	489.222	631.868	296.419	480.324	862.933	267.015	600.881	734.567	249.656	510.158	406.333	354.311	355.403	322.737	221.622	420.344	370.762	144.33	51.4626	148.912	498.761	44.9139	96.7877	553.614	47.9815	2.98824	38.5704	37.3487	0.5483	14.7332	3.36749	206.716	0	0	104.854	0	472.602	476.07	234.755	454.617	658.602	91.6396	317.915	436.892	428.361	423.621	520.65	273.519	601.949	660.115	370.165	385.383	874.684	206.173	82.5043	228.449	277.716	187.76	151.551	549.38
LmxM.08_29.1140.1_71_0.483091787439614_391-410_1	LmxM.08_29.1140.1	269.786	267.124	255.463	248.225	291.901	264.787	269.952	345.495	244.219	289.645	388.616	199.353	244.611	433.845	202.497	334.343	559.588	259.286	445.351	453.076	242.689	192.716	311.694	267.294	149.869	212.512	233.374	103.052	203.272	192.705	276.373	53.5769	105.383	472.513	10.8114	130.481	1.24627	0.597648	2.03002	0.455472	0	0	0	0	0	0	0	0	213.642	225.873	117.377	187.056	289.359	71.7843	317.915	512.742	153.651	391.035	492.251	181.694	370.076	457.003	224.743	411.075	444.631	82.4693	240.339	57.1122	101.473	257.413	113.663	188.144
LmxM.08_29.1160.1_0_0.0981735159817352_39-58_1	LmxM.08_29.1160.1	269.786	246.75	227.31	265.715	285.92	272.229	220.788	346.119	132.11	215.104	326.316	146.694	478.261	265.723	103.913	565.087	82.9019	82.2125	197.379	197.94	42.3834	361.953	437.664	186.518	441.654	297.165	189.721	609.634	296.153	138.779	198.226	173.337	84.4676	182.405	159.082	58.2507	4.36195	1192.31	0.676673	1.82189	1560.46	1.28115	0	0	3.0058	0	0	1.56803	190.983	121.624	213.794	184.688	30.1785	44.2925	704.47	345.873	153.651	1026.47	329.429	203.185	211.911	398.702	114.174	561.558	199.234	154.63	21.5229	42.8341	88.1215	3.02839	49.5454	30.103
LmxM.08_29.1160.1_0_0.111872146118721_42-61_1	LmxM.08_29.1160.1	296.939	273.916	248.164	277.151	302.07	277.19	335.205	312.442	450.017	395.068	319.781	365.879	307.383	298.445	488.258	342.976	266.291	477.114	266.711	275.322	402.352	326.247	213.826	324.571	211.04	289.228	199.795	158.375	301.482	209.358	263.666	88.2443	161.695	341.896	71.5612	134.676	3.11568	0.597648	2.03002	0	0	0	5.05124	0	0	0	0	1.56803	903.124	1011.21	134.146	653.511	482.856	96.2216	310.689	288.228	414.393	365.432	359.722	474.75	311.724	359.208	432.66	264.262	359.592	350.495	197.293	21.4171	90.7918	163.533	55.3743	135.464
LmxM.08_29.1170.1_14_0.146520146520147_152-171_1	LmxM.08_29.1170.1	282.049	275.048	296.128	338.367	329.585	327.419	228.386	315.561	236.324	211.91	338.514	279.71	430.435	296.188	307.742	373.585	144.45	165.83	136.791	255.696	100.443	320.377	201.875	428.477	340.11	293.637	220.782	352.004	226.873	241.079	175.989	38.6069	37.8093	178.739	40.1566	24.2323	0.623136	2.39059	2.03002	0	0	0	1.68375	0	0	0	0	0	404.625	156.373	536.582	371.744	56.8066	212.298	390.168	458.13	251.429	353.794	496.037	211	201.162	374.253	262	565.228	194.374	376.266	591.878	24.9866	125.506	363.407	20.4011	90.309
LmxM.08_29.1170.1_19_0.171245421245421_183-202_1	LmxM.08_29.1170.1	232.997	225.245	254.42	269.751	288.312	249.905	242.688	361.71	288.432	379.627	482.721	273.555	309.375	696.183	273.771	326.495	842.208	328.85	302.314	1197.18	350.679	312.551	347.87	248.935	321.147	358.89	222.461	368.275	342.593	281.523	142.316	194.61	448.885	200.738	275.948	637.961	1.86941	21.5153	0	0.455472	27.415	0	0	0	0	6.23833	0	0	301.041	1032.06	201.218	272.296	1047.37	198.552	213.147	439.926	79.1537	260.69	456.278	119.176	265.656	470.168	199.504	330.328	512.662	195.865	14.3486	339.104	34.7145	6.05679	498.369	37.6288
LmxM.08_29.1170.1_38_0.113553113553114_120-139_1	LmxM.08_29.1170.1	324.969	327.114	367.032	308.095	349.923	345.402	187.268	320.55	257.904	146.42	300.176	599.768	345.743	194.638	699.414	383.003	52.1277	596.568	94.3171	136.82	244.43	317.932	457.044	641.064	226.332	296.283	407.985	189.29	177.387	480.572	381.204	246.611	1581.56	110.91	275.948	2076.52	26.1717	150.607	8.79675	8.65396	78.9551	8.96805	239.092	0	0	34.3108	0	0	365.781	371.821	171.874	421.467	31.9537	27.4919	480.485	376.213	1513.23	402.673	282.097	1707.54	179.663	268.936	443.477	356.02	114.195	999.94	132.724	153.489	416.574	66.6246	405.107	210.721
LmxM.08_29.1170.1_38_0.132783882783883_141-160_1	LmxM.08_29.1170.1	361.758	401.818	320.111	359.22	316.426	330.519	419.677	381.666	428.437	476.53	361.169	331.001	293.931	319.883	296.419	241.732	379.967	359.768	282.951	215.884	403.513	419.67	395.674	494.566	252.636	337.727	235.053	168.68	204.033	202.221	250.959	205.641	266.274	188.822	167.834	287.059	0.623136	4.18354	489.234	0.455472	0	428.545	1.68375	0	0	6.23833	0	0	313.989	514.295	234.755	303.078	658.602	343.648	502.161	197.208	242.117	411.983	155.248	203.185	419.215	176.783	366.559	297.295	228.39	190.71	480.677	96.3768	189.595	475.458	198.182	158.041
LmxM.08_29.1170.1_67_0.234432234432234_246-265_1	LmxM.08_29.1170.1	254.019	281.839	246.079	284.551	261.993	306.335	367.832	288.744	310.538	286.451	251.381	393.235	258.062	236.951	361.697	224.465	213.535	370.308	141.163	148.035	359.969	193.205	178.296	271.332	178.619	216.921	185.524	149.154	215.453	199.049	243.335	282.067	81.2498	242.902	362.954	55.9206	6.23136	650.241	0	0.455472	535.689	0.640575	0	0	0	3.11916	0	0	236.301	97.299	92.225	163.378	67.4579	41.2378	379.33	142.597	391.112	256.035	126.849	283.287	247.229	291.504	456.697	172.505	284.272	438.118	86.0914	128.502	32.0442	57.5395	169.037	7.52575
LmxM.08_29.1170.1_67_0.423992673992674_458-477_1	LmxM.08_29.1170.1	275.917	303.345	280.488	289.932	337.361	279.67	327.16	419.084	310.538	335.435	531.951	334.762	356.205	910.567	273.771	386.928	1294.4	248.746	486.576	1768.01	299.006	332.605	453.168	256.646	248.354	316.564	297.174	315.665	359.342	284.696	587.69	78.0017	65.1607	609.546	62.2942	59.6487	0	5.97648	2.03002	0	0.5483	0	0	2413.81	3.0058	3.11916	1439.12	1.56803	540.58	284.947	230.563	1368.59	434.926	168.006	115.605	409.587	135.027	155.949	550.942	211	376.218	855.705	405.018	308.306	1241.57	288.643	21.5229	124.933	288.398	0	116.577	293.504
LmxM.08_29.1180.1_14_0.328280759251673_2397-2416_1	LmxM.08_29.1180.1	289.056	309.004	303.427	253.607	285.322	298.894	109.053	265.67	121.583	89.9817	308.453	427.771	201.268	213.82	375.686	178.944	31.4022	178.478	16.8646	96.4469	46.4476	257.28	262.275	597.739	130.906	193.995	215.745	125.29	233.725	231.563	60.9927	11.0305	120.668	38.0393	4.63346	102.521	3.11568	0.597648	405.327	0	1.6449	184.486	0	0	0	0	0	0	97.1101	166.798	255.715	73.4016	21.3025	13.7459	209.535	251.82	363.176	281.638	213.94	246.167	70.6369	221.919	206.715	286.284	63.1716	335.032	21.5229	78.5292	347.145	6.05679	125.321	173.092
LmxM.08_29.1180.1_14_0.378669944012017_2770-2789_1	LmxM.08_29.1180.1	295.188	284.103	282.573	187.682	262.592	231.301	101.008	89.1801	91.5823	35.6732	38.7745	31.8007	15.4439	36.1068	8.65942	3.13937	13.817	4.21603	12.4923	5.04664	0.580595	41.0866	62.9849	27.1699	23.2449	24.6902	6.71581	4.33903	4.56791	3.1721	0	0.787896	0.804453	0	1.54449	0	3.11568	1.79295	0	0	0	0	0	0	0	0	0	0	19.422	27.7997	16.7682	4.73559	7.10083	4.58198	14.4507	24.2718	18.6244	2.32759	34.0789	1.9537	9.21351	54.5394	79.321	14.6812	29.1561	20.6173	64.5686	57.1122	34.7145	187.76	55.3743	7.52575
LmxM.08_29.1180.1_14_0.398334016113615_2913-2932_1	LmxM.08_29.1180.1	298.691	265.993	289.872	311.459	284.723	285.251	352.636	299.97	316.327	394.535	323.702	276.632	319.837	418.613	198.5	345.331	343.54	241.016	219.24	444.665	186.951	338.475	280.686	397.269	163.938	181.65	185.524	117.696	178.91	272.8	248.418	152.852	49.8761	305.69	149.815	39.6104	0	1.79295	1.35335	0	0	0	0	0	0	3.11916	0	0	129.48	309.272	373.092	87.6084	429.6	233.681	86.704	203.276	228.149	121.035	249.912	128.944	282.548	314.072	347.33	367.031	369.311	262.871	125.55	135.641	72.0994	105.994	195.267	120.412
LmxM.08_29.1180.1_29_0.122627338522463_891-910_1	LmxM.08_29.1180.1	268.034	286.366	291.958	282.533	253.619	267.268	206.486	215.779	184.217	217.766	227.855	261.587	339.267	313.677	330.39	271.556	234.261	302.149	116.803	340.929	161.986	365.866	241.281	319.43	278.328	135.796	193.079	208.273	190.33	213.323	77.5115	9.45475	211.571	38.0393	2.57414	178.014	112.165	1.79295	1.35335	42.8144	0	0	0	0	1454.81	0	0	796.559	262.197	184.173	159.298	118.39	88.7604	79.421	335.978	382.281	372.488	309.57	238.552	664.259	173.521	334.759	286.036	396.394	264.835	376.266	43.0457	96.3768	173.573	9.08518	128.235	127.938
LmxM.08_29.1180.1_29_0.182848559333606_1333-1352_1	LmxM.08_29.1180.1	339.86	336.169	326.367	369.983	333.772	328.039	473.756	359.839	365.277	892.895	406.914	323.82	1458.7	390.969	245.794	2135.56	363.638	202.369	2292.34	368.966	168.372	567.386	393.09	196.799	341.945	244.257	149.427	381.292	221.544	135.607	67.9814	225.338	15.2846	47.6637	332.064	1.39802	3.73882	338.867	15.5635	0	182.035	3.20288	232.357	0	0	180.911	2.62135	0	249.249	225.873	402.437	260.457	102.962	464.307	736.984	279.126	218.837	879.829	191.22	179.741	714.047	340.401	294.449	899.226	225.96	185.556	426.87	342.673	176.243	635.963	416.765	158.041
LmxM.08_29.1180.1_34_0.106923392052438_789-770_0	LmxM.08_29.1180.1	273.289	255.806	262.762	213.245	245.245	254.866	43.3532	139.071	66.3182	18.6353	81.0344	118.654	12.9529	76.1627	125.895	10.9878	23.8657	181.289	1.87385	14.5792	70.252	57.2277	111.758	63.5189	12.2342	52.9076	33.579	9.76282	31.9754	36.4791	0	5.51527	35.396	0	0	6.05807	0	0	0	0	0	2.5623	65.6661	0	0	0	0	0	110.058	90.3491	58.6887	104.183	5.32562	0	25.2887	87.9853	79.1537	11.638	24.6125	107.454	4.60676	92.1529	56.4862	3.67031	38.8749	190.71	32.2843	21.4171	307.09	3.02839	55.3743	127.938
LmxM.08_29.1190.1_29_0.188963210702341_342-323_0	LmxM.08_29.1190.1	362.634	373.521	358.691	392.855	400.168	398.111	336.099	367.946	320.012	384.419	293.205	300.91	588.859	301.83	251.789	476.4	96.7188	164.425	203.625	205.791	81.2833	457.333	373.71	408.651	360.908	244.257	255.201	423.598	272.552	249.009	146.128	108.73	148.019	129.7	60.7498	123.491	3.11568	2.98824	135.335	0.455472	0	106.335	0	0	0	0	2.62135	1.56803	744.511	132.049	318.596	608.523	39.0546	58.0384	1557.06	1171.11	1084.87	1717.76	1351.8	695.519	310.188	297.146	176.67	381.712	177.367	185.556	28.6971	32.1256	972.007	9.08518	14.5722	714.946
LmxM.08_29.1190.1_29_0.196209587513935_347-366_1	LmxM.08_29.1190.1	290.808	278.443	313.854	312.804	315.828	274.709	455.432	333.646	282.116	494.633	325.444	198.327	421.468	275.314	169.858	412.042	391.272	116.643	459.093	400.367	168.953	462.224	278.425	132.178	329.711	341.254	123.403	367.733	584.693	137.193	120.079	215.096	24.1336	83.4116	175.556	17.7082	0.623136	205.591	20.9769	0	95.4041	4.48403	1.68375	0	0	3.11916	0	0	326.937	177.223	381.476	239.147	200.598	241.318	592.477	506.674	251.429	498.104	596.38	207.093	394.645	329.117	227.147	407.404	473.787	128.858	136.311	367.66	42.7256	69.653	250.642	82.7833
LmxM.08_29.1190.1_38_0.0139353400222965_18-37_1	LmxM.08_29.1190.1	271.537	273.916	300.299	249.571	234.478	238.123	194.419	172.748	168.954	213.507	122.423	191.83	493.705	102.114	153.205	616.102	37.6827	82.9152	336.668	43.7376	35.4163	329.671	196.061	204.509	289.95	132.269	121.724	292.885	127.14	138.779	137.869	36.2432	174.566	174.156	9.78174	157.976	13.709	1.1953	1.35335	4.09925	0	0	267.715	0	0	71.7408	0	0	110.058	121.624	276.675	130.229	39.0546	79.421	823.688	260.922	456.298	1017.16	268.845	250.074	76.7793	43.2554	75.7155	205.537	29.1561	113.395	78.9171	10.7085	368.508	33.3123	0	278.453
LmxM.08_29.1190.1_43_0.334448160535117_607-588_0	LmxM.08_29.1190.1	283.8	276.179	321.153	275.806	267.975	304.475	327.16	275.648	249.483	260.361	241.36	245.515	184.33	141.042	177.851	149.905	101.743	136.318	113.68	98.1291	109.152	279.291	265.828	277.207	204.311	159.605	156.982	223.46	148.457	111.023	21.6016	88.2443	20.9158	19.2488	76.1946	5.12606	0	4.78119	2.03002	0	0	0	0	0	3.0058	0	0	0	148.902	246.722	146.722	87.6084	189.947	102.331	242.049	291.262	116.402	195.518	283.991	103.546	211.911	184.306	157.44	234.9	145.781	144.321	150.66	157.058	141.528	112.051	160.294	97.8348
LmxM.08_29.1190.1_48_0.496655518394649_894-875_0	LmxM.08_29.1190.1	298.691	267.124	258.591	324.24	310.444	303.854	478.226	448.395	402.12	592.069	438.718	388.789	565.943	386.455	398.333	519.566	365.522	350.633	586.515	476.627	330.939	406.463	322.999	409.018	483.862	305.101	405.467	518.514	366.956	400.477	374.851	34.6674	1304.02	304.315	13.3855	1723.75	0.623136	2.39059	1977.24	0.910944	1.6449	2245.22	1.68375	0	0	0	2.62135	1.56803	288.093	427.421	435.973	236.779	571.617	478.053	1564.28	1083.13	1061.59	1259.23	1005.33	980.759	420.75	344.163	325.697	337.669	362.022	340.186	197.293	7.13902	170.902	202.902	14.5722	60.206
LmxM.08_29.1190.1_57_0.0139353400222965_15-34_1	LmxM.08_29.1190.1	261.026	251.278	236.694	234.099	254.815	295.793	289.17	212.66	236.324	399.859	202.586	462.307	1559.83	168.686	525.56	2647.27	82.2738	482.735	1517.19	104.297	334.423	365.377	203.167	445.367	404.951	114.633	291.298	615.058	154.548	336.242	619.457	55.1527	86.881	646.21	83.4022	112.773	0.623136	93.2331	3.38336	0.455472	35.0912	0	0	0	0	0	0	0	556.765	764.492	419.205	693.764	514.81	138.987	5028.83	336.771	1280.43	7059.58	410.84	1551.24	471.425	193.709	379.78	1772.76	104.476	479.353	104.027	192.754	232.32	151.42	311.845	255.876
LmxM.08_29.1200.1_29_0.0723427935447969_125-144_1	LmxM.08_29.1200.1	267.158	264.861	247.121	278.497	281.134	253.005	175.647	260.68	171.059	132.044	186.03	194.566	108.107	131.451	120.566	77.6994	82.2738	51.9977	40.6001	82.9892	19.1596	206.411	171.513	207.079	55.0538	87.2976	46.1712	37.9665	86.7903	49.1675	43.8385	44.1222	8.84899	55.9132	50.968	0.466005	0.623136	1.79295	0	0.455472	0	0	0	0	3.0058	0	0	0	16.185	20.8498	188.642	7.10338	10.6512	102.331	108.38	106.189	232.805	74.4829	168.501	220.769	98.2775	188.067	132.202	165.164	140.921	139.167	71.7428	381.938	24.0331	45.4259	402.192	30.103
LmxM.08_29.1200.1_33_0.220923761825264_394-413_1	LmxM.08_29.1200.1	270.662	237.695	242.95	209.209	218.328	173.011	41.5654	34.9237	42.6331	24.4921	14.8127	17.781	14.4475	15.7967	15.3205	7.06359	3.76827	6.32404	13.7416	8.41107	4.06416	67.9885	0	0	6.7288	22.0449	13.4316	2.71189	29.6914	3.1721	0	0	7.24008	0	0	11.1841	0.623136	0	2.03002	0	0	0	1.68375	0	0	0	0	0	0	6.94993	0	0	24.8529	0	25.2887	27.3058	41.9049	37.2414	5.67981	82.0556	9.21351	7.52268	6.00917	7.34062	4.85936	5.15433	0	17.8476	0	0	0	0
LmxM.08_29.1200.1_34_0.126878130217028_231-212_0	LmxM.08_29.1200.1	231.245	271.652	226.267	219.972	245.245	208.977	97.4329	258.81	105.267	97.9682	262.272	243.122	199.276	257.261	217.818	218.971	45.2192	99.0766	29.9816	96.4469	37.1581	281.736	378.555	267.294	131.517	166.659	177.969	120.95	159.116	145.916	596.584	409.706	102.166	834.574	692.444	167.762	3.11568	5.37884	0	0	0	0.640575	0	0	0	0	0	0	19.422	330.122	201.218	4.73559	44.3802	19.8552	303.464	339.805	65.1854	395.69	361.615	105.5	50.6743	312.191	97.3486	216.548	133.632	154.63	46.6329	114.224	26.7035	15.142	588.716	0
LmxM.08_29.1200.1_43_0.15748469671675_273-292_1	LmxM.08_29.1200.1	487.892	515.007	571.403	533.449	587.99	550.659	805.833	562.521	745.29	798.122	524.981	585.407	432.428	483.492	466.276	329.634	813.318	726.562	707.69	464.852	951.595	616.788	585.598	669.702	409.233	228.385	513.759	325.427	284.733	590.803	224.275	141.033	1001.54	190.655	87.006	1193.91	33.0262	7.17178	586.675	22.7736	0.5483	493.883	0	3.18024	0	0	2.62135	1.56803	3829.38	489.97	1110.89	2836.62	946.185	3909.96	321.527	546.116	833.442	430.604	407.053	976.852	743.223	419.39	812.44	396.394	716.755	587.594	484.264	988.755	285.727	832.808	244.813	820.307
LmxM.08_29.1200.1_43_0.220923761825264_393-412_1	LmxM.08_29.1200.1	242.632	249.014	281.531	250.916	274.555	259.206	253.415	236.982	177.901	214.572	248.331	274.922	169.384	251.619	190.507	110.663	158.267	151.777	64.3355	190.09	105.668	304.725	169.575	421.134	114.39	187.822	125.921	122.035	169.013	111.816	330.377	215.096	39.4182	467.013	184.823	22.3683	0	0	0.676673	0	0	0	0	0	0	0	0	1.56803	142.428	128.574	159.298	87.6084	42.605	73.3117	130.056	218.446	102.434	123.362	191.22	54.7037	127.454	171.141	144.22	128.461	143.351	123.704	32.2843	110.655	48.0663	21.1988	128.235	22.5773
LmxM.08_29.1200.1_43_0.312186978297162_566-547_0	LmxM.08_29.1200.1	354.751	361.071	402.484	371.329	318.22	397.491	396.883	210.789	312.643	267.283	101.511	223.973	187.817	87.4461	174.521	193.856	100.487	172.154	400.379	49.3449	302.49	180.977	180.557	237.921	129.682	136.678	109.971	202.307	93.6422	130.849	164.553	55.1527	29.7648	155.365	12.8707	10.2521	0	0.597648	0.676673	0.455472	0	0	6.73498	0	6.01161	3.11916	0	0	119.769	38.2246	238.947	54.4593	28.4033	271.864	162.57	57.6455	125.715	95.4312	73.8376	111.361	439.177	94.0335	257.192	231.23	187.085	154.63	1854.55	228.449	349.816	3255.52	204.011	398.865
LmxM.08_29.1210.1_0_0.0788530465949821_81-100_1	LmxM.08_29.1210.1	224.237	216.19	212.712	183.646	184.233	221.38	321.797	178.36	284.747	247.05	182.109	201.405	191.803	177.149	169.192	143.626	283.248	141.94	184.262	202.987	192.177	243.095	319.446	249.67	63.6178	111.988	62.9607	84.0687	108.869	86.4396	51.4626	506.617	81.2498	26.1234	670.307	40.5425	1280.54	1.79295	0	1395.11	2.1932	1.92173	0	0	3.0058	0	0	0	110.058	27.7997	75.4568	49.7237	55.0314	125.241	191.471	388.349	349.207	116.38	232.872	181.694	211.911	84.6302	131	77.0765	143.351	56.6977	369.476	71.3902	325.783	1020.57	61.2032	233.298
LmxM.08_29.1210.1_0_0.0788530465949821_84-103_1	LmxM.08_29.1210.1	153.287	202.607	175.175	166.829	127.408	143.866	137.211	84.191	155.795	108.085	57.5082	154.558	74.7283	67.136	79.9331	67.4965	50.2436	66.7538	28.1077	26.3547	37.1581	116.412	91.7318	104.274	38.5377	53.7894	42.8133	33.0851	41.1112	56.3047	100.384	24.4248	2.41336	146.199	17.5042	0	1.86941	0	0	0	0	0.640575	3.36749	0	3.0058	0	0	0	123.006	6.94993	54.4966	61.5627	1.77521	9.16396	14.4507	54.6116	74.4976	60.5173	20.826	48.8426	73.7081	47.0168	76.9174	88.0875	31.5858	61.852	179.357	239.157	0	308.896	204.011	15.0515
LmxM.08_29.1210.1_14_0.0788530465949821_78-97_1	LmxM.08_29.1210.1	168.178	159.596	173.089	117.049	120.828	137.045	29.945	56.751	82.6346	19.7001	35.7248	36.9299	0	16.925	25.3121	0.784843	18.2133	37.9442	0	16.2614	11.0313	1.9565	27.7779	66.4562	3.05855	2.64538	17.629	6.50855	0	15.0675	6.98874	1.57579	0	1.37492	1.54449	0	26.7949	0.597648	0	2.73283	0	0	0	0	3.0058	0	0	0	3.237	17.3748	29.3443	9.47118	14.2017	0	0	42.4757	23.2805	2.32759	24.6125	25.3981	9.21351	26.3294	60.0917	0	19.4374	30.926	14.3486	324.825	0	0	259.385	0
LmxM.08_29.1210.1_38_0.116487455197133_126-145_1	LmxM.08_29.1210.1	315.334	286.366	303.427	322.222	272.162	324.318	135.423	300.593	202.639	146.952	345.485	229.786	338.769	337.937	193.172	266.062	127.493	73.0778	56.2155	183.922	49.9311	446.083	338.826	223.968	152.927	230.148	168.735	116.069	220.021	155.433	1.27068	73.2743	50.6806	0.458305	19.0487	21.9022	0.623136	264.758	0.676673	0	233.027	0.640575	1.68375	0	0	3.11916	0	0	119.769	48.6495	205.41	113.654	1.77521	30.5465	126.443	382.281	135.027	186.207	253.698	89.8704	99.813	233.203	87.7339	271.603	92.3278	185.556	150.66	82.0988	408.563	99.937	288.529	406.391
LmxM.08_29.1210.1_49_0.327956989247312_371-352_0	LmxM.08_29.1210.1	328.473	329.378	312.812	226.699	253.021	266.648	19.6654	15.5909	13.6847	7.4541	0.435669	6.83886	11.4583	0	3.33055	7.84843	0	2.10801	2.49847	0	0.580595	9.29339	0	13.585	23.8567	1.76359	10.0737	12.4747	0	12.6884	15.2482	0	0	15.1241	0	0	2.49254	1.1953	0.676673	0	0	0	0	0	0	0	0	0	0	6.94993	0	2.36779	0	1.52733	7.22533	0	41.9049	0	0	9.76852	6.14234	0	24.0367	14.6812	0	15.463	7.17428	0	0	0	0	0
LmxM.08_29.1210.1_49_0.327956989247312_372-353_0	LmxM.08_29.1210.1	280.297	275.048	294.043	187.01	186.027	195.335	10.7266	39.2892	28.4221	9.05141	35.2892	12.9938	5.97827	29.3367	3.33055	0.784843	10.6768	3.51336	5.62155	21.308	0	0	20.349	10.6477	0.611709	38.7989	5.03685	0	39.5886	3.1721	0	14.1821	16.0891	0	9.78174	8.3881	0	0	1.35335	0	0	0	0	0	3.0058	0	0	0	3.237	159.848	0	0	142.017	9.16396	0	6.06795	4.6561	0	30.2923	0	10.7491	15.0454	36.055	11.0109	21.8671	15.463	0	0	42.7256	0	37.8877	75.2575
LmxM.08_29.1220.1_14_0.0527777777777778_66-85_1	LmxM.08_29.1220.1	259.275	265.993	240.865	250.243	235.674	264.787	273.08	252.573	231.587	245.453	378.16	184.991	225.68	462.618	152.539	136.563	643.746	128.589	148.659	674.007	112.635	386.409	222.87	191.658	240.402	248.666	218.264	205.562	468.972	195.084	9.5301	601.952	28.1559	5.95797	856.16	28.4263	195.042	2.98824	0.676673	102.937	0	0.640575	16.8375	0	0	3.11916	0	0	653.875	222.398	276.675	800.315	253.855	311.575	252.887	424.757	46.561	344.483	647.499	62.5185	324.009	346.043	188.688	275.273	354.733	103.087	150.66	99.9463	85.4512	72.6814	99.0909	67.7318
LmxM.08_29.1220.1_14_0.288194444444444_410-429_1	LmxM.08_29.1220.1	285.552	282.971	243.993	316.84	308.052	305.715	290.958	233.24	443.174	265.686	141.157	254.748	174.864	71.0852	138.551	189.147	42.707	197.451	123.674	21.308	93.4757	220.596	172.482	304.01	132.129	131.387	136.835	149.154	64.7121	134.814	26.6843	35.4553	75.6186	12.3742	32.949	99.2591	0.623136	1.79295	1.35335	0	0	0.640575	0	0	0	0	0	0	407.862	125.099	100.609	350.434	83.4347	105.386	209.535	45.5096	162.963	181.552	60.5847	125.037	222.66	126.005	230.752	154.153	92.3278	175.247	1761.29	274.852	4133.7	905.49	291.444	1896.49
LmxM.08_29.1220.1_14_0.288194444444444_411-430_1	LmxM.08_29.1220.1	247.887	259.201	239.822	244.189	269.769	243.704	239.56	206.424	319.485	291.775	157.276	154.216	151.948	115.09	95.9197	175.805	96.0908	116.643	180.514	69.5315	61.543	137.444	184.11	89.5874	141.305	55.553	85.6265	84.6111	93.6422	94.3698	66.0754	103.214	53.8984	32.998	42.2159	45.6685	1.24627	2.98824	14.2101	0	0	9.60863	0	0	0	0	0	0	45.318	55.5994	16.7682	14.2068	150.893	0	213.147	87.9853	37.2488	223.449	121.169	23.4444	195.019	116.602	177.871	157.823	63.1716	118.55	64.5686	49.9732	40.0552	72.6814	14.5722	82.7833
LmxM.08_29.1220.1_19_0.0548611111111111_76-95_1	LmxM.08_29.1220.1	204.091	222.981	237.737	163.465	186.625	166.81	72.8512	40.5364	39.4751	58.0355	23.9618	5.47109	17.9348	24.2592	1.99833	2.35453	33.9144	0	0	22.4295	0	40.5974	0	2.57013	26.3035	12.3451	5.03685	26.0342	7.61319	2.37907	42.5678	0	0	43.9973	0	0	0	0.597648	0	0	0	0	0	0	3.0058	0	0	0	58.2661	0	0	26.0457	0	0	10.838	12.1359	13.9683	13.9655	26.5058	0	113.633	11.284	4.80734	36.7031	29.1561	0	10.7614	0	0	0	0	0
LmxM.08_29.1220.1_43_0.292361111111111_414-433_1	LmxM.08_29.1220.1	209.347	207.135	168.918	220.645	164.494	197.195	96.986	88.5565	107.372	81.9951	36.1605	32.1427	95.6523	21.4384	40.6327	73.7752	10.6768	26.7015	21.8616	7.28959	2.90297	150.162	192.831	122.632	29.9737	7.05435	33.579	8.67806	12.9424	28.5489	67.9814	2.36369	0.804453	78.8285	0	0	305.96	0	1.35335	130.72	0.5483	0	1.68375	0	0	0	0	0	38.844	20.8498	12.5761	11.839	3.55041	10.6913	97.542	18.2039	51.2171	34.9139	7.57309	42.9815	35.3185	31.9714	18.0275	62.3953	2.42968	25.7717	10.7614	3.56951	18.6924	9.08518	14.5722	0
LmxM.08_29.1220.1_46_0.136111111111111_190-209_1	LmxM.08_29.1220.1	372.269	355.411	339.922	216.608	233.88	246.184	50.0573	54.8801	50.5282	52.1787	31.8038	12.9938	12.4547	53.0318	15.3205	9.41811	60.2923	2.81069	32.4801	53.8308	8.12833	12.7173	1.615	18.3581	17.1279	22.0449	17.629	13.0171	29.6914	7.93024	0	1.57579	2.41336	0	5.14828	2.79603	0	0.597648	0.676673	0	0	0	8.41873	6.36049	0	0	0	0	19.422	0	25.1523	28.4135	0	16.8006	25.2887	33.3737	9.3122	2.32759	66.2645	1.9537	62.959	52.6588	14.422	11.0109	38.8749	10.3087	0	3.56951	0	0	0	0
LmxM.08_29.1230.1_14_0.246591683708248_1440-1459_1	LmxM.08_29.1230.1	264.53	260.333	276.317	201.809	232.085	208.977	31.7327	18.0855	52.6335	10.1163	12.6344	7.52275	6.47646	1.12834	11.99	7.06359	4.39631	2.81069	0	0	3.48357	16.1411	3.87599	0	4.28196	26.4538	1.67895	4.88141	26.6462	3.96512	0	2.36369	0	0	0	0	0	0	0	0	0	0	0	0	0	0	0	0	9.71101	3.47496	0	9.47118	12.4264	0	3.61267	3.03398	4.6561	9.31036	7.57309	0	30.7117	3.76134	13.2202	3.67031	2.42968	0	3.58714	0	0	0	0	0
LmxM.08_29.1230.1_14_0.25068166325835_1468-1487_1	LmxM.08_29.1230.1	295.188	287.498	259.634	326.258	255.414	264.167	127.825	190.833	165.269	95.306	182.109	193.198	132.518	136.529	110.574	105.169	13.817	30.2149	31.8554	23.551	22.0626	234.291	242.25	165.957	77.6871	78.4797	93.1818	97.0858	42.6339	53.1326	34.9437	29.94	37.0049	13.2909	26.2563	28.8923	0	2.39059	3.38336	0	0.5483	0	0	31.8024	0	0	0	0	87.3991	31.2747	217.986	37.8847	0	38.1832	83.0913	106.189	27.9366	65.1725	88.9838	74.2407	36.854	118.482	54.0825	62.3953	24.2968	72.1607	17.9357	14.278	69.4291	6.05679	5.82887	30.103
LmxM.08_29.1230.1_14_0.2719836400818_1603-1584_0	LmxM.08_29.1230.1	343.364	333.905	352.435	346.439	343.941	349.743	138.104	253.82	204.218	165.055	309.76	272.871	302.401	337.373	210.49	295.101	137.542	153.885	77.4524	172.147	92.8952	305.704	234.821	365.326	189.018	197.522	143.55	184.951	250.474	109.437	30.4963	68.5469	327.413	17.8739	53.0273	456.685	4.98509	0	2.03002	0.455472	0	0.640575	0	0	6.01161	0	0	1.56803	190.983	284.947	58.6887	108.919	49.7058	21.3826	270.95	215.412	116.402	214.138	204.473	132.852	133.596	236.964	159.844	253.251	131.203	211.328	132.724	235.588	224.309	75.7098	641.176	112.886
LmxM.08_29.1230.1_14_0.354464894342195_2076-2095_1	LmxM.08_29.1230.1	313.582	280.707	291.958	287.242	323.006	359.664	427.275	326.786	643.708	547.877	293.205	273.213	285.96	267.98	311.739	242.516	492.387	309.878	644.604	308.967	378.548	376.627	237.082	292.628	294.232	245.139	245.127	325.97	204.795	182.395	54.6393	203.277	230.878	28.8732	195.635	248.847	5.60823	1128.96	188.115	0.910944	1057.12	112.741	0	569.264	0	0	304.076	4.70409	155.376	344.021	469.509	87.6084	933.759	639.95	202.309	224.514	204.868	193.19	157.142	222.722	749.366	297.146	386.991	264.262	396.038	226.791	312.081	314.117	98.8029	487.571	265.214	150.515
LmxM.08_29.1230.1_14_0.354464894342195_2077-2096_1	LmxM.08_29.1230.1	317.086	313.532	283.616	365.274	293.098	322.458	471.075	334.893	518.44	421.689	245.281	384.002	211.232	233.566	580.181	221.326	423.302	1065.95	364.776	412.142	1469.49	407.931	332.043	371.567	272.822	299.81	209.869	218.036	350.207	210.151	71.7934	137.882	75.6186	71.9539	93.6988	40.0765	42.9964	3.58589	0.676673	24.14	0	0	0	0	0	0	0	0	171.561	330.122	213.794	248.618	489.957	274.919	245.661	321.601	796.193	290.949	401.374	963.176	641.875	327.237	532.412	275.273	505.373	396.884	362.301	171.337	261.694	378.549	96.1764	391.339
LmxM.08_29.1230.1_14_0.384117246080436_2250-2269_1	LmxM.08_29.1230.1	214.602	219.585	199.157	205.173	218.328	204.017	266.823	196.446	169.48	307.216	178.624	195.25	244.113	188.996	244.462	226.035	115.56	231.882	219.865	118.316	293.2	149.672	256.784	214.055	186.571	107.579	166.216	183.866	126.379	176.051	5.08272	122.124	438.427	2.29153	127.677	553.148	0.623136	154.791	0	0	42.7674	0.640575	0	0	0	0	0	0	278.382	302.322	264.099	393.054	239.653	204.662	162.57	151.699	218.837	263.018	249.912	308.685	245.694	184.306	239.165	242.24	206.523	335.032	39.4586	328.395	144.199	9.08518	413.85	112.886
LmxM.08_29.1240.1_14_0.088613406795225_183-202_1	LmxM.08_29.1240.1	210.223	239.959	226.267	242.171	227.898	238.123	185.48	265.67	164.217	264.088	192.566	309.117	450.363	138.785	283.762	515.642	61.5484	188.316	186.76	39.2517	99.8623	263.639	216.087	169.629	178.619	141.087	222.461	174.646	149.218	213.323	36.2144	48.0616	171.349	43.9973	47.3642	109.045	1.24627	0	1.35335	0	0	0	1.68375	0	0	0	2.62135	0	139.191	52.1245	171.874	239.147	5.32562	76.3663	462.421	182.039	209.524	584.225	145.782	218.815	327.08	137.289	188.688	719.381	72.8904	231.945	258.274	85.6683	93.4622	163.533	116.577	30.103
LmxM.08_29.1240.1_29_0.0569329660238751_120-139_1	LmxM.08_29.1240.1	310.954	299.949	302.385	323.567	335.567	249.905	412.972	418.461	323.696	488.776	623.877	261.245	340.761	570.374	203.163	328.849	945.835	273.339	580.269	740.174	195.66	481.789	525.843	317.227	212.263	325.382	148.587	209.901	251.997	105.472	79.4175	218.247	135.148	18.3322	169.893	116.967	1.24627	2.98824	981.176	0.455472	0.5483	877.588	0	0	3.0058	3.11916	0	0	252.486	205.023	301.827	213.102	397.646	270.337	242.049	673.542	121.059	297.932	677.791	193.417	472.96	605.576	258.394	315.647	1071.49	113.395	21.5229	3466	58.7477	3.02839	3832.49	75.2575
LmxM.08_29.1240.1_29_0.102387511478421_216-235_1	LmxM.08_29.1240.1	300.443	278.443	306.556	332.985	299.677	317.497	505.936	305.582	321.591	546.279	374.239	314.93	324.321	346.963	344.378	284.898	736.696	408.252	605.878	483.917	588.723	379.072	364.02	201.939	308.913	234.557	219.103	248.41	230.68	149.088	72.4288	34.6674	11.2623	40.3309	56.6311	3.72804	1.24627	7.17178	0.676673	0	0.5483	0	0	6.36049	0	3.11916	0	0	271.908	295.372	297.635	144.435	534.337	565.111	375.717	433.858	209.524	351.466	564.195	177.787	571.238	481.452	519.192	308.306	881.973	376.266	677.97	260.574	210.958	1117.48	169.037	632.163
LmxM.08_29.1240.1_29_0.158861340679523_342-361_1	LmxM.08_29.1240.1	313.582	319.191	344.093	330.294	331.978	329.899	379.005	423.45	349.487	377.497	315.424	284.497	331.794	286.033	290.424	323.355	259.382	219.936	314.807	215.323	205.531	466.626	495.158	461.889	322.982	274.238	210.708	345.495	310.618	193.498	88.9476	315.946	32.9826	46.7471	303.234	15.8442	914.141	2.98824	4.06004	452.284	0.5483	0.640575	542.166	0	0	62.3833	0	3.13606	391.677	271.047	310.211	421.467	108.288	255.063	444.358	336.771	228.149	407.328	314.283	238.352	267.192	366.731	378.578	378.042	274.554	298.951	197.293	60.6817	520.718	69.653	52.4599	361.236
LmxM.08_29.1240.1_43_0.13406795224977_288-307_1	LmxM.08_29.1240.1	397.671	432.379	389.972	418.417	406.15	385.709	664.6	432.804	660.024	747.54	419.113	448.971	422.962	428.204	376.352	361.028	722.879	412.468	841.983	528.215	451.122	449.017	283.916	506.316	229.391	268.947	266.114	232.138	279.404	321.175	142.316	196.974	93.3166	57.7465	223.95	38.2124	55.4591	57.3742	7.4434	49.191	31.8014	3.20288	6.73498	3.18024	6.01161	3.11916	0	0	110.058	444.795	867.754	125.493	969.263	2156.58	332.365	330.703	279.366	307.242	477.104	320.407	846.108	396.821	623.752	524.854	505.373	288.643	1183.76	599.678	272.376	1396.09	451.738	504.225
LmxM.08_29.1240.1_43_0.365472910927456_789-808_1	LmxM.08_29.1240.1	222.486	193.552	246.079	225.353	254.815	209.598	206.486	381.666	188.954	206.053	461.373	146.352	267.527	586.171	149.208	260.568	326.583	108.211	256.093	446.908	51.0923	243.095	450.261	508.151	209.205	216.921	185.524	246.782	261.894	170.5	134.692	396.311	33.787	142.533	332.064	9.78611	0	190.052	0.676673	1.36642	195.195	0	0	0	0	0	0	0	359.307	142.474	54.4966	229.676	74.5587	30.5465	408.231	530.946	135.027	521.38	522.543	107.454	319.402	605.576	155.037	447.778	425.194	87.6236	1284.2	85.6683	48.0663	672.303	49.5454	0
LmxM.08_29.1250.1_14_0.0160730593607306_78-97_1	LmxM.08_29.1250.1	292.56	288.63	296.128	300.696	323.006	282.151	307.942	256.315	565.284	372.173	184.288	327.582	279.982	178.277	347.709	286.468	148.218	233.99	297.317	117.755	238.624	342.388	274.872	338.156	203.087	258.366	242.608	197.968	223.066	245.044	38.7557	240.308	84.4676	38.0393	269.255	36.3484	1.24627	8.36708	0.676673	0.455472	4.3864	0	0	0	0	0	0	0	294.567	225.873	301.827	274.664	289.359	210.771	238.436	106.189	251.429	216.466	168.501	177.787	459.14	299.027	449.486	293.625	182.226	345.34	46.6329	107.085	226.98	84.795	90.3476	316.082
LmxM.08_29.1250.1_29_0.186301369863014_1024-1005_0	LmxM.08_29.1250.1	300.443	313.532	315.94	346.439	355.306	346.642	316.88	400.999	331.065	291.242	409.964	462.649	275.499	407.894	426.31	245.656	270.059	421.603	111.806	329.153	337.906	476.408	344.963	401.675	278.939	212.512	304.73	265.223	258.087	330.691	151.211	393.16	190.655	80.2034	567.341	185.936	0.623136	0.597648	0.676673	0	0.5483	0.640575	1.68375	3.18024	6.01161	0	0	0	203.931	173.748	167.682	201.263	76.3339	77.8936	307.077	270.024	647.198	328.19	278.311	814.694	201.162	349.805	429.055	242.24	279.413	633.983	154.247	203.462	117.495	115.079	230.241	90.309
LmxM.08_29.1250.1_29_0.186301369863014_1025-1006_0	LmxM.08_29.1250.1	271.537	282.971	272.146	321.549	299.079	280.29	261.013	322.421	303.695	404.651	379.032	346.73	468.298	537.088	331.722	441.082	400.692	264.907	322.302	471.581	208.434	329.182	262.598	294.831	227.556	229.266	188.882	304.817	304.528	244.251	214.11	148.912	273.514	206.696	171.953	423.133	1.86941	0.597648	2.03002	1.36642	0	0.640575	0	0	3.0058	6.23833	0	0	802.777	284.947	435.973	854.774	173.97	206.189	505.773	603.761	419.049	349.139	672.111	584.157	322.473	652.593	286.036	473.47	816.372	283.488	290.559	132.072	32.0442	324.038	157.38	45.1545
LmxM.08_29.1250.1_29_0.194155251141553_1060-1079_1	LmxM.08_29.1250.1	255.771	265.993	272.146	285.896	254.815	267.268	266.376	203.929	189.481	316.799	220.013	337.498	327.808	171.507	209.824	252.719	97.3469	187.613	172.394	61.1204	145.149	452.93	253.554	326.774	215.933	149.023	262.756	191.46	130.186	260.905	109.279	113.457	948.451	104.952	108.114	434.783	264.21	2.98824	1130.04	168.98	1.0966	875.666	104.392	3.18024	0	37.43	0	1.56803	365.781	132.049	331.172	295.974	42.605	125.241	238.436	194.174	195.556	253.707	151.462	236.398	314.795	154.215	354.541	352.35	82.6091	293.797	21.5229	128.502	256.353	0	192.353	504.225
LmxM.08_29.1250.1_29_0.468675799086758_2561-2580_1	LmxM.08_29.1250.1	240.88	226.377	222.096	260.334	246.441	244.324	149.278	378.548	202.113	153.342	656.988	226.024	272.509	1458.94	241.798	221.326	548.911	145.453	41.2247	1616.61	64.446	355.105	507.432	250.037	256.918	339.491	162.858	250.037	534.446	149.088	320.211	659.469	186.633	285.982	725.393	272.147	217.475	64.546	0.676673	128.443	26.8667	0.640575	0	0	3.0058	0	0	0	84.1621	260.622	129.953	44.9881	47.9306	7.63663	357.654	1001.21	777.569	370.087	1387.77	681.843	99.813	880.154	157.44	319.317	510.233	273.18	89.6786	42.8341	224.309	45.4259	201.096	120.412
LmxM.08_29.1250.1_33_0.0465753424657534_265-246_0	LmxM.08_29.1250.1	346.867	353.148	342.008	414.381	367.867	407.413	609.179	428.439	694.762	577.693	459.195	872.639	528.579	418.049	1164.36	383.003	384.363	1348.43	507.813	343.732	1686.63	457.822	466.411	785.726	379.26	358.89	495.291	406.784	463.643	552.738	120.715	1745.98	444.058	71.0373	1004.95	343.912	296.613	38.2495	98.7942	285.125	23.5769	64.6981	0	0	0	3.11916	2.62135	0	168.324	312.747	255.715	89.9762	367.468	404.741	509.386	321.601	926.564	484.139	371.081	912.38	529.777	381.776	1261.93	524.854	512.662	1613.31	43.0457	224.879	226.98	36.3407	81.6042	504.225
LmxM.08_29.1260.1_29_0.0140845070422535_54-35_0	LmxM.08_29.1260.1	269.786	281.839	301.342	304.059	380.429	277.19	458.56	371.064	433.174	458.427	536.744	453.417	356.703	521.291	438.966	281.759	454.076	492.573	258.591	524.851	447.639	492.55	269.058	352.475	340.11	361.536	252.682	376.411	296.153	244.251	190.602	178.852	166.522	223.653	225.495	117.433	0.623136	21.5153	1.35335	0.455472	12.0626	0	0	0	0	0	0	0	61.5031	229.348	255.715	82.8728	134.916	256.591	260.112	400.485	372.488	263.018	321.856	416.139	417.679	421.27	551.642	326.658	386.319	525.742	71.7428	196.323	339.134	136.278	139.893	489.174
LmxM.08_29.1260.1_33_0.213028169014085_731-712_0	LmxM.08_29.1260.1	431.832	371.258	418.125	447.343	391.196	411.134	275.315	413.472	263.694	340.227	487.949	670.209	1106.98	429.332	733.386	1346.01	141.31	560.732	403.502	137.942	319.327	516.517	437.664	417.095	521.176	285.701	437.367	549.972	274.836	494.847	248.418	93.7596	917.077	155.365	77.7391	980.941	8.10077	0.597648	44.6604	9.10944	0	43.5591	1.68375	0	0	0	0	1.56803	365.781	576.844	398.244	367.008	92.3108	64.1477	664.731	373.179	991.749	849.57	352.148	791.25	354.72	440.077	442.275	990.984	189.515	788.613	179.357	374.799	1279.1	78.7382	1002.57	233.298
LmxM.08_29.1260.1_38_0.161384976525822_543-562_1	LmxM.08_29.1260.1	326.721	336.169	299.257	280.515	346.334	412.374	517.109	343.624	389.488	529.241	390.795	542.322	322.328	240.336	679.431	338.267	236.773	789.802	296.068	236.631	917.34	261.682	455.429	624.909	327.264	238.084	339.988	397.021	255.803	325.933	114.997	26.0006	822.956	134.742	27.2859	1040.59	0	4.78119	43.3071	0.455472	0.5483	10.8898	0	0	0	3.11916	0	0	330.174	194.598	226.371	262.825	211.25	233.681	332.365	263.956	563.388	270	172.288	568.528	486.781	300.907	621.348	378.042	276.983	608.211	186.531	267.713	88.1215	224.101	160.294	105.361
LmxM.08_29.1260.1_48_0.18075117370892_612-631_1	LmxM.08_29.1260.1	345.991	355.411	333.666	381.419	371.456	343.542	326.713	352.355	106.32	129.914	146.82	126.861	216.214	130.323	478.266	211.908	101.115	229.071	213.619	84.1107	219.465	110.542	160.531	112.719	162.715	76.7161	193.079	161.629	130.186	255.354	477.14	293.097	171.349	159.49	52.5125	25.6303	275.426	114.151	0.676673	72.42	35.0912	0.640575	0	0	0	0	0	0	304.278	125.099	268.291	246.251	67.4579	109.967	415.457	185.072	284.022	297.932	145.782	123.083	497.53	530.349	487.945	282.614	600.131	597.903	161.421	67.8207	307.09	460.316	64.1176	534.328
LmxM.08_29.1260.1_52_0.244131455399061_828-847_1	LmxM.08_29.1260.1	363.51	362.203	339.922	343.748	358.297	380.748	338.78	407.235	336.328	318.397	444.382	342.627	280.979	422.562	391.672	235.453	343.54	252.962	139.914	290.462	157.922	655.918	300.389	459.686	251.412	309.51	233.374	204.477	277.881	341	103.56	55.9406	131.126	77.4536	34.4935	75.0269	100.948	2.39059	1.35335	27.7838	0	0	0	3.18024	0	0	0	0	168.324	201.548	280.867	153.907	106.512	302.411	220.373	276.092	111.746	300.259	350.255	119.176	307.117	347.924	382.183	223.889	240.538	335.032	602.64	306.978	74.7698	378.549	358.476	180.618
LmxM.08_29.1260.1_57_0.0460680751173709_149-168_1	LmxM.08_29.1260.1	197.96	181.101	182.474	174.229	186.625	162.469	95.6451	167.135	54.7388	68.6842	193.873	125.493	139.991	174.328	79.267	132.638	35.1705	26.7015	25.6093	75.1389	10.4507	161.411	178.296	156.778	182.289	106.697	109.132	174.104	81.4611	152.261	512.719	5.51527	8.04453	660.876	5.66311	8.3881	0	0.597648	0.676673	0.455472	0	0	0	0	0	0	0	0	246.012	111.199	125.761	158.642	8.87604	9.16396	195.084	91.0193	130.371	172.242	195.007	33.213	42.9964	193.709	39.6605	165.164	92.3278	46.389	0	60.6817	50.7366	3.02839	116.577	22.5773
LmxM.08_29.1270.1_14_0.257890685142417_663-682_1	LmxM.08_29.1270.1	238.252	219.585	238.78	227.372	231.487	260.447	335.652	205.177	417.91	286.451	238.746	240.728	116.576	279.263	228.475	98.1054	587.85	342.904	226.111	293.266	428.479	156.52	289.084	165.957	137.635	148.141	131.798	105.222	111.914	120.54	313.223	27.5763	208.353	382.227	19.5635	176.616	3.11568	103.991	1.35335	0.455472	50.4436	0	0	0	3.0058	0	0	0	200.694	111.199	243.139	170.481	218.35	302.411	140.894	109.223	242.117	223.449	98.4501	191.463	403.859	220.038	249.981	146.812	349.874	154.63	520.136	385.507	480.663	1535.4	542.085	1121.34
LmxM.08_29.1270.1_29_0.11008468052348_283-302_1	LmxM.08_29.1270.1	328.473	329.378	336.794	308.768	324.202	307.575	594.43	404.741	514.756	596.328	528.466	310.826	364.674	525.805	320.398	296.671	1166.91	373.118	743.293	612.326	490.603	498.908	422.806	260.317	305.855	375.644	193.919	306.444	416.441	197.463	304.328	495.586	112.623	357.478	478.276	67.1048	639.961	1.1953	391.794	537.912	1.0966	250.465	0	6.36049	0	0	2.62135	0	466.128	138.999	402.437	468.823	211.25	1090.51	361.267	458.13	190.9	367.759	509.29	171.926	692.549	504.02	415.835	330.328	923.278	113.395	462.741	531.857	1623.57	884.291	332.246	1708.35
LmxM.08_29.1270.1_29_0.418398768283295_1080-1099_1	LmxM.08_29.1270.1	332.852	314.663	367.032	311.459	371.456	345.402	386.603	419.708	517.914	409.976	523.238	484.875	362.183	796.041	522.229	364.952	1649.24	531.922	641.481	1122.04	642.138	301.301	455.429	401.307	195.747	540.54	338.309	184.409	600.681	295.005	164.553	177.277	482.672	109.535	161.141	412.415	3.73882	8.96473	223.979	0.910944	1.6449	219.717	0	0	0	3.11916	0	0	424.047	340.547	146.722	603.788	491.732	300.883	292.626	412.621	358.52	428.277	425.986	492.333	753.972	628.144	704.275	642.304	911.13	417.501	215.229	167.767	243.002	151.42	110.749	504.225
LmxM.08_29.1270.1_33_0.253271747498075_652-671_1	LmxM.08_29.1270.1	283.8	294.29	286.744	310.786	281.134	285.251	395.095	309.324	483.702	518.06	238.311	347.414	374.14	215.512	330.39	324.925	222.328	352.038	524.053	106.54	368.678	247.498	360.144	461.155	247.742	163.132	240.93	291.257	139.321	232.356	81.9589	12.6063	54.7028	35.7478	0	48.4645	0	1.1953	0	0	0	0.640575	0	0	3.0058	3.11916	2.62135	0	129.48	121.624	427.589	139.7	216.575	568.165	379.33	169.903	223.493	272.328	90.877	240.306	545.133	306.549	380.981	414.745	354.733	298.951	118.376	828.127	1960.04	142.334	308.93	2521.13
LmxM.08_29.1270.1_38_0.00500384911470362_45197_1	LmxM.08_29.1270.1	195.332	184.497	186.644	244.862	172.868	192.855	346.378	150.297	266.326	352.473	144.642	166.868	253.578	147.248	131.89	196.211	137.542	158.804	313.557	122.241	166.05	277.823	170.544	158.247	232.449	149.023	99.8976	203.392	102.778	83.2675	400.9	125.275	57.1162	433.098	106.055	31.2224	2.49254	0	2.70669	0.910944	0	0	0	66.7851	9.01741	0	18.3494	0	55.0291	48.6495	167.682	18.9424	81.6595	232.154	299.851	72.8154	270.054	276.983	115.49	369.25	402.323	141.05	186.284	216.548	225.96	154.63	204.467	7.13902	85.4512	345.237	5.82887	180.618
LmxM.08_29.1270.1_43_0.00384911470361817_44978_1	LmxM.08_29.1270.1	212.85	228.64	198.114	195.082	180.644	215.799	168.049	184.597	190.007	175.171	185.159	168.236	146.966	141.042	110.574	97.3205	121.841	76.5912	67.4586	127.848	47.6088	171.194	147.288	168.894	147.422	112.87	123.403	154.578	99.7328	86.4396	125.797	64.6074	90.0988	120.076	42.7308	53.5906	0.623136	2.39059	79.1707	0.455472	0.5483	88.3994	0	0	0	0	0	0	45.318	232.823	113.185	54.4593	78.1091	88.5849	169.795	206.31	158.307	167.586	164.715	64.4722	124.382	169.26	110.569	139.472	131.203	103.087	93.2657	28.5561	181.584	39.3691	17.4866	233.298
LmxM.08_29.1280.1_0_0.0230741924032659_126-145_1	LmxM.08_29.1280.1	230.369	239.959	250.249	208.536	220.122	219.519	127.378	313.69	162.638	94.2412	548.507	253.722	160.915	941.597	206.494	119.296	440.887	135.616	31.8554	1028.95	76.0579	71.4124	348.516	263.622	166.385	200.167	248.485	131.798	235.248	237.114	68.6167	132.366	22.5247	32.998	140.548	3.72804	0.623136	0.597648	1.35335	0	0	0.640575	1.68375	3164.34	0	3.11916	3913.67	1.56803	229.827	347.496	150.914	161.01	104.737	36.6558	191.471	1207.52	97.7781	132.673	1552.48	97.6852	84.4572	1024.97	165.853	121.12	869.825	216.482	43.0457	10.7085	162.891	33.3123	43.7166	90.309
LmxM.08_29.1280.1_0_0.0571529996450124_315-334_1	LmxM.08_29.1280.1	235.624	215.058	216.883	215.936	209.954	245.564	157.323	255.691	222.113	154.939	212.606	350.834	234.647	166.43	392.338	168.741	59.6642	239.611	65.5847	93.6432	175.92	252.389	257.753	237.186	159.656	137.56	224.14	109.018	108.107	229.184	102.29	34.6674	93.3166	80.2034	31.9194	77.3569	1.24627	0.597648	4.06004	0.455472	0	0	0	0	0	0	0	1.56803	148.902	62.5494	335.364	97.0796	7.10083	146.623	596.09	72.8154	162.963	309.57	119.276	212.954	87.5284	319.714	182.679	190.856	140.921	278.334	32.2843	10.7085	56.0773	24.2271	34.9732	7.52575
LmxM.08_29.1280.1_14_0.0390486332978346_209-228_1	LmxM.08_29.1280.1	233.873	242.223	254.42	219.299	214.739	219.519	120.227	186.468	151.058	81.9951	124.601	203.798	121.06	89.7027	146.544	94.966	22.6096	73.7805	21.237	25.2332	54.5759	98.8034	143.412	199.736	65.4529	82.8886	138.513	67.255	70.0413	117.368	0	8.66685	82.8587	0	6.17794	90.405	0	7.17178	430.364	0	0	501.57	0	3.18024	3.0058	3.11916	0	0	123.006	132.049	88.033	94.7118	17.7521	16.8006	231.211	84.9513	153.651	176.897	100.343	164.111	79.8504	129.766	146.624	117.45	63.1716	170.093	75.33	74.9597	226.98	39.3691	90.3476	90.309
LmxM.08_29.1280.1_14_0.0390486332978346_210-229_1	LmxM.08_29.1280.1	191.828	184.497	183.516	233.426	193.803	202.776	315.093	216.402	181.586	332.24	240.053	145.668	401.042	199.716	173.854	343.761	144.45	137.724	311.684	157.567	88.2504	333.095	263.567	165.957	230.614	115.515	93.1818	280.41	98.2101	82.4745	27.955	45.6979	11.2623	13.7492	30.3749	4.66005	1.86941	2.98824	0	0	0	0	0	0	0	0	0	0	135.954	0	176.066	23.6779	5.32562	47.3471	469.647	148.665	93.122	381.725	176.074	85.963	267.192	240.726	283.633	260.592	179.796	309.26	136.311	353.382	69.4291	66.6246	209.839	82.7833
LmxM.08_29.1280.1_14_0.0571529996450124_314-333_1	LmxM.08_29.1280.1	169.054	221.849	186.644	212.572	212.346	200.296	92.9635	215.779	173.164	111.279	213.913	266.032	164.901	191.253	349.707	178.944	42.079	282.474	31.2308	84.6714	136.44	296.899	176.035	219.93	129.682	149.023	156.982	113.357	99.7328	136.4	185.519	122.124	11.2623	30.7065	53.5422	0.466005	0.623136	1.1953	45.3371	0	0.5483	11.5304	0	0	0	0	0	0	200.694	152.898	117.377	153.907	14.2017	21.3826	61.4153	260.922	297.99	95.4312	128.742	205.139	55.2811	235.084	168.257	139.472	121.484	201.019	107.614	117.794	40.0552	54.5111	358.476	15.0515
LmxM.08_29.1280.1_14_0.164714235001775_918-937_1	LmxM.08_29.1280.1	346.867	341.829	327.41	376.71	347.53	364.005	459.901	367.946	401.594	392.938	458.323	273.213	299.91	442.872	260.449	247.225	528.185	229.071	191.757	505.225	203.208	438.257	336.565	369.732	284.445	320.973	226.658	247.325	297.676	193.498	52.0979	383.705	144.802	33.4563	471.583	158.442	49.2278	0	152.251	20.4962	0	69.8227	0	3.18024	6.01161	0	2.62135	0	123.006	239.773	113.185	111.286	202.374	102.331	314.302	415.655	274.71	346.811	482.784	322.361	406.93	351.685	343.725	561.558	374.171	324.723	606.227	157.058	8.01105	669.275	61.2032	0
LmxM.08_29.1290.1_43_0.294117647058824_111-92_0	LmxM.08_29.1290.1	388.912	417.665	402.484	409	439.646	432.838	373.195	328.657	366.329	423.819	209.121	207.56	327.31	192.381	120.566	328.064	185.273	129.292	447.85	109.905	60.3819	380.051	362.728	356.514	184.736	133.151	156.982	105.764	117.243	121.333	6.3534	0	12.8713	1.37492	4.63346	4.19405	0	0	1.35335	0	0	0	0	0	6.01161	0	2.62135	1.56803	281.619	125.099	184.45	189.424	214.8	129.823	281.788	254.854	65.1854	407.328	143.889	74.2407	503.672	225.68	176.67	282.614	162.788	46.389	502.2	135.641	112.155	793.439	119.492	120.412
LmxM.08_29.1290.1_57_0.266106442577031_98-79_0	LmxM.08_29.1290.1	380.152	396.159	406.655	375.365	359.493	378.268	524.707	369.193	331.065	474.933	298.433	323.82	480.752	213.256	267.11	429.309	276.968	219.233	442.228	255.696	242.108	361.464	384.692	369.364	303.408	215.158	255.201	279.868	146.173	234.735	242.065	78.7896	36.2004	170.031	64.8684	33.5524	0.623136	2.39059	427.657	0	0	204.343	1.68375	3.18024	63.1219	3.11916	0	10.9762	356.07	396.146	226.371	582.477	264.506	389.468	419.069	239.684	209.524	356.121	287.777	238.352	575.845	293.385	393	411.075	352.303	360.803	64.5686	99.9463	234.991	127.193	102.005	428.968
LmxM.08_29.1300.1_43_0.0920314253647587_77-96_1	LmxM.08_29.1300.1	259.275	245.619	264.847	307.422	263.19	295.793	156.429	321.797	170.006	155.471	217.834	319.375	297.419	226.231	345.711	226.035	31.4022	141.237	34.9785	116.633	62.1236	228.911	358.206	311.353	266.705	182.531	222.461	234.85	116.482	238.7	390.099	78.0017	82.0542	170.49	64.3536	90.871	1.24627	0.597648	717.273	0.910944	0.5483	598.938	0	0	3.0058	0	0	0	246.012	562.944	188.642	260.457	85.2099	35.1285	444.358	263.956	223.493	309.57	200.687	332.13	105.955	252.01	133.404	249.581	99.6168	195.865	100.44	3.56951	696.961	36.3407	23.3155	278.453
LmxM.08_29.1300.1_43_0.0920314253647587_78-97_1	LmxM.08_29.1300.1	245.26	287.498	238.78	257.643	236.273	277.19	252.521	251.95	182.638	323.189	260.965	149.087	481.251	215.512	131.223	509.363	97.3469	66.0511	235.48	101.494	44.1252	358.529	315.57	147.599	270.987	212.512	172.093	259.799	168.251	149.088	267.478	268.672	215.594	336.396	153.419	346.242	2.49254	1.1953	0	0.455472	0	0	25.2562	0	0	12.4767	0	0	304.278	208.498	205.41	269.929	94.086	67.2024	372.105	291.262	121.059	337.501	393.8	121.13	316.331	265.175	111.771	411.075	211.382	61.852	419.696	39.2646	186.924	339.18	119.492	97.8348
LmxM.08_29.1300.1_43_0.277216610549944_243-262_1	LmxM.08_29.1300.1	395.043	388.236	386.844	287.914	300.276	300.134	72.4043	64.2347	44.7385	26.0894	44.0025	10.2583	5.97827	40.6201	3.99665	3.13937	65.9447	0	1.24923	39.2517	0	22.9889	28.4239	13.585	11.0108	9.69974	10.9132	0.542379	10.6585	7.93024	0	0	0.804453	0	0	0	3.73882	1.1953	3.38336	0	0	0	0	0	0	0	0	0	3.237	13.8999	37.7284	0	19.5273	84.0029	3.61267	15.1699	4.6561	2.32759	9.46636	0	42.9964	30.0907	3.6055	7.34062	72.8904	0	3.58714	10.7085	16.0221	0	0	120.412
LmxM.08_29.1300.1_52_0.129068462401796_105-124_1	LmxM.08_29.1300.1	271.537	249.014	246.079	270.424	282.331	310.676	281.572	299.97	293.695	332.772	330.237	320.401	383.606	274.75	210.49	346.116	122.469	153.885	214.243	137.942	101.023	293.475	332.043	356.147	174.337	218.685	246.806	187.663	245.145	230.77	214.11	31.5158	507.61	138.866	37.0676	605.807	148.93	38.2495	0.676673	82.8959	9.86939	0	0	0	0	0	0	0	323.7	215.448	96.4171	319.652	63.9075	54.9837	447.971	142.597	97.7781	451.553	198.793	130.898	271.799	265.175	169.459	499.162	179.796	195.865	950.593	7438.86	320.442	105.994	2963.98	218.247
LmxM.08_29.1300.1_57_0.206509539842873_180-199_1	LmxM.08_29.1300.1	354.751	415.401	391.015	278.497	295.49	264.167	43.3532	29.311	54.7388	4.25949	9.58471	45.1365	9.46559	5.64168	63.9465	12.5575	1.88413	50.5923	24.36	0	34.2551	22.9889	0	17.2566	33.0323	9.69974	15.1106	35.2546	17.5103	15.8605	0.63534	0	0	1.37492	0	0	1.24627	0	0.676673	0	0	0	43.7774	0	0	12.4767	2.62135	0	3.237	17.3748	0	0	3.55041	0	57.8027	12.1359	0	58.1898	0	0	33.7829	0	15.6238	25.6922	0	20.6173	0	7.13902	2.67035	0	0	0
LmxM.08_29.1300.1_71_0.404040404040404_370-351_0	LmxM.08_29.1300.1	425.701	392.763	373.289	403.618	412.131	468.184	788.402	463.986	667.393	1176.15	379.903	456.836	581.885	377.428	468.275	554.099	811.433	517.869	1447.86	474.945	872.634	560.538	450.907	546.703	388.435	243.375	337.469	374.784	233.725	315.623	138.504	11.0305	108.601	103.577	6.17794	84.347	1.24627	1.79295	67.6673	0.455472	0.5483	65.3387	20669.7	0	9.01741	10748.6	5.2427	1.56803	278.382	330.122	259.907	305.445	836.123	476.526	404.619	342.839	498.203	523.708	295.35	394.648	1171.65	472.048	689.853	458.789	826.091	371.112	469.916	314.117	205.617	690.474	136.979	127.938
LmxM.08_29.1310.1_0_0.0621019108280255_123-104_0	LmxM.08_29.1310.1	214.602	229.772	245.036	236.789	206.365	238.743	185.033	177.737	205.797	138.966	183.416	167.552	89.1758	129.759	128.559	61.2177	132.517	101.185	37.477	116.073	73.7355	196.629	122.74	215.891	66.0646	78.4797	71.3554	27.1189	36.5433	75.3373	5.08272	10.2426	41.8316	8.7078	0.514828	5.12606	0	1.1953	0	0	0	0	0	0	0	0	0	0	100.347	52.1245	37.7284	78.1372	28.4033	33.6012	75.866	209.344	228.149	34.9139	140.102	261.796	53.7455	90.2722	97.3486	51.3843	68.031	92.778	60.9814	53.5427	101.473	69.653	46.631	135.464
LmxM.08_29.1310.1_19_0.174097664543524_322-341_1	LmxM.08_29.1310.1	312.706	294.29	299.257	365.947	315.229	324.318	515.769	434.052	311.59	619.223	382.953	295.439	497.691	336.244	317.068	419.106	222.328	233.287	277.33	205.23	250.817	463.691	270.35	140.256	304.631	259.247	295.495	295.054	265.7	337.035	176.625	145.761	86.0765	148.949	95.7581	47.0665	4.98509	0	2.70669	0	0	0	321.595	3.18024	0	140.362	0	0	288.093	503.87	343.748	329.123	259.18	319.211	379.33	543.082	270.054	453.88	562.302	146.528	449.927	314.072	268.009	348.68	279.413	355.649	21.5229	731.75	26.7035	9.08518	1349.38	37.6288
LmxM.08_29.1310.1_19_0.174097664543524_325-344_1	LmxM.08_29.1310.1	275.041	273.916	291.958	304.059	289.509	308.815	247.158	335.517	420.015	226.285	277.085	440.765	167.89	231.873	395.003	134.993	233.633	355.552	108.059	215.884	207.853	231.356	269.704	642.165	189.018	225.739	223.301	150.239	236.77	249.803	400.264	126.063	258.23	397.809	78.7688	177.548	580.763	1.1953	0.676673	376.675	0	0	0	0	2482.79	0	0	1160.34	178.035	448.27	331.172	106.551	248.529	268.809	267.337	285.194	200.212	232.759	295.35	185.602	145.881	276.459	406.22	205.537	323.147	268.025	104.027	528.288	200.276	87.8234	740.267	210.721
LmxM.08_29.1310.1_29_0.175690021231422_326-345_1	LmxM.08_29.1310.1	265.406	253.542	265.89	227.372	250.03	241.223	449.175	246.337	234.219	474.933	188.209	398.022	304.393	133.144	410.989	236.238	126.865	397.712	336.668	68.9708	505.117	335.051	179.911	211.485	176.784	117.279	178.808	176.273	140.844	175.258	106.737	66.1832	94.1211	61.4129	18.019	72.6968	1.86941	29.8824	2.03002	0.455472	5.483	0	0	0	6.01161	3.11916	0	1.56803	1702.66	312.747	176.066	1354.38	307.111	111.495	693.632	160.801	242.117	642.415	106.023	285.241	356.256	159.857	459.101	300.965	126.343	381.421	165.009	210.601	672.928	127.193	110.749	1813.71
LmxM.08_29.1310.1_29_0.175690021231422_327-346_1	LmxM.08_29.1310.1	268.91	261.465	255.463	278.497	217.73	268.508	260.566	258.81	246.851	293.905	164.247	279.71	173.868	90.2669	239.799	122.435	74.1092	221.341	98.6894	39.2517	163.147	230.867	179.265	274.637	155.986	100.525	260.237	127.459	52.531	192.705	45.1091	11.8184	50.6806	14.6658	0.514828	78.2889	0.623136	1.79295	839.751	0	0	491.321	1.68375	0	0	3.11916	0	0	155.376	173.748	314.404	87.6084	104.737	187.861	166.183	100.121	107.09	76.8105	70.051	107.454	141.274	129.766	237.963	205.537	102.047	180.402	57.3943	124.933	133.517	60.5679	61.2032	60.206
LmxM.08_29.1310.1_29_0.190021231422505_354-373_1	LmxM.08_29.1310.1	243.508	247.882	243.993	270.424	256.012	226.341	379.452	323.044	516.861	587.277	294.512	301.936	244.113	255.568	247.793	196.211	346.052	319.013	290.447	112.148	430.801	238.693	225.454	308.048	114.39	221.33	233.374	117.696	133.992	211.737	83.2296	63.0316	45.0494	69.6624	44.7901	47.5325	1.86941	9.56237	0	0.455472	0.5483	0	0	0	0	3.11916	0	1.56803	87.3991	52.1245	285.059	97.0796	101.187	516.236	187.859	200.242	158.307	128.017	121.169	183.648	443.784	381.776	588.899	216.548	500.514	365.958	53.8071	542.566	98.8029	54.5111	410.936	90.309
LmxM.08_29.1320.1_14_0.0631031922791388_75-94_1	LmxM.08_29.1320.1	367.014	374.653	353.477	302.714	362.484	347.262	171.178	378.548	226.324	156.004	304.097	379.899	247.6	194.638	382.347	227.604	53.3838	219.233	49.9693	111.026	87.6698	320.377	451.553	358.717	141.305	261.893	204.832	104.137	266.462	245.044	83.8649	92.1838	86.881	43.0807	86.4912	81.5509	1.24627	2.98824	812.684	0	1.0966	454.808	0	9.54073	0	0	7.86404	0	158.613	316.222	1052.2	113.654	69.2331	128.295	289.013	324.635	242.117	244.397	282.097	255.935	99.813	415.628	239.165	209.208	131.203	355.649	269.036	153.489	499.355	166.562	64.1176	233.298
LmxM.08_29.1320.1_38_0.0230141054194506_26-45_1	LmxM.08_29.1320.1	345.991	316.927	354.52	359.22	352.913	355.944	631.079	427.192	566.863	526.047	465.294	412.383	333.787	376.864	406.327	289.607	907.524	486.249	1170.53	548.962	552.146	273.421	505.494	425.907	225.109	285.701	332.432	297.224	306.05	356.861	132.151	81.1532	66.7696	96.2441	47.879	9.78611	107.179	1.1953	1.35335	78.7966	0.5483	0	13.47	0	9.01741	9.35749	0	0	262.197	396.146	331.172	217.837	1278.15	1328.77	310.689	418.689	148.995	346.811	518.756	183.648	984.31	372.373	616.541	429.426	731.333	402.038	1592.69	431.911	424.585	2604.42	542.085	1640.61
LmxM.08_29.1320.1_38_0.190051967334818_253-272_1	LmxM.08_29.1320.1	243.508	218.453	251.292	223.335	245.843	241.843	179.223	294.98	215.271	186.885	253.559	339.208	193.796	176.02	260.449	161.678	35.1705	195.343	54.3416	54.9523	107.991	264.617	290.053	349.171	185.96	209.867	150.266	182.239	181.194	172.086	58.4513	256.854	12.0668	45.8305	213.654	0.932011	0.623136	1.79295	1.35335	0	0	0	1.68375	0	0	0	0	0	582.661	298.847	259.907	445.145	78.1091	39.7105	104.767	191.14	162.963	179.224	191.22	123.083	127.454	270.817	177.871	187.186	150.64	149.476	32.2843	67.8207	32.0442	15.142	72.8609	7.52575
LmxM.08_29.1320.1_43_0.0764662212323682_100-119_1	LmxM.08_29.1320.1	204.091	216.19	229.395	218.627	226.702	218.899	101.008	281.26	92.635	101.163	361.169	194.908	235.643	447.949	209.158	207.983	103.627	75.8885	33.1047	284.294	39.4804	167.281	277.779	258.482	130.294	223.976	134.316	187.663	255.803	99.921	46.3798	40.1827	24.9381	16.9573	30.8897	6.99008	1.24627	0	0	0.455472	0	0	0	3.18024	0	0	0	0	145.665	201.548	335.364	139.7	37.2793	35.1285	270.95	449.028	256.085	246.725	532.009	181.694	66.0302	436.316	167.055	286.284	179.796	216.482	71.7428	21.4171	432.596	18.1704	20.4011	90.309
LmxM.08_29.1320.1_43_0.0764662212323682_97-116_1	LmxM.08_29.1320.1	328.473	353.148	310.726	329.621	306.855	319.977	134.976	377.924	97.8983	102.76	483.156	509.153	336.278	1023.97	624.144	258.998	167.06	387.875	23.7354	669.521	119.022	399.127	282.624	334.117	255.694	241.612	257.719	290.715	268.746	358.447	207.756	74.8501	112.623	126.034	44.2752	98.3271	0.623136	0	1017.04	0.455472	0	467.62	0	3.18024	153.296	0	2.62135	26.6565	449.943	222.398	465.317	485.398	10.6512	18.3279	332.365	728.154	395.768	263.018	800.854	197.324	64.4946	556.678	138.211	300.965	221.101	561.822	17.9357	32.1256	317.771	0	99.0909	135.464
LmxM.08_29.1320.1_49_0.369710467706013_504-485_0	LmxM.08_29.1320.1	369.641	396.159	333.666	402.273	374.447	406.793	442.917	379.795	346.855	421.689	494.919	415.119	402.537	499.289	448.957	313.152	437.747	419.495	316.056	405.974	310.618	504.778	348.193	327.141	288.115	276.883	212.387	256.545	246.667	176.844	255.407	98.487	103.774	209.904	56.6311	132.346	66.6756	0	0.676673	57.3894	0	0	0	0	0	0	0	0	391.677	364.871	368.9	333.859	211.25	255.063	332.365	221.48	470.266	316.552	244.232	627.139	471.425	394.941	573.275	477.14	488.365	633.983	602.64	182.045	272.376	345.237	177.781	173.092
LmxM.08_29.1330.1_29_0.0584894946053379_98-117_1	LmxM.08_29.1330.1	343.364	329.378	346.178	233.426	229.693	274.089	67.9349	59.8692	82.6346	62.295	19.1694	35.5621	26.9022	7.89835	8.65942	10.9878	16.3292	4.9187	10.6185	5.60738	4.06416	56.7386	50.7109	0	6.7288	25.572	22.6658	11.9323	23.6009	4.75814	0	0	90.0988	0	0	89.473	1.86941	0	2.70669	0	0	0	0	3.18024	0	0	0	0	19.422	83.3991	8.38409	37.8847	202.374	1.52733	25.2887	3.03398	4.6561	39.569	11.3596	0	41.4608	11.284	54.0825	0	7.28904	20.6173	3.58714	39.2646	0	0	20.4011	0
LmxM.08_29.1330.1_38_0.0687109596819989_117-136_1	LmxM.08_29.1330.1	223.361	210.53	200.2	230.062	259.003	231.301	147.937	287.497	88.4243	174.107	284.927	215.766	438.904	225.103	181.848	408.118	50.8716	120.157	103.062	127.848	63.8654	285.16	288.115	226.171	262.423	187.822	158.661	263.054	228.396	139.572	696.968	201.701	9.65344	718.164	201.298	4.66005	0	0	18.2702	0.455472	0	13.4521	0	0	0	0	0	1.56803	35.607	90.3491	176.066	26.0457	12.4264	39.7105	534.675	166.869	69.8415	472.501	145.782	76.1944	221.124	253.891	124.991	623.953	97.1871	216.482	21.5229	35.6951	16.0221	3.02839	67.0321	0
LmxM.08_29.1330.1_43_0.130039750141965_219-238_1	LmxM.08_29.1330.1	233.873	251.278	240.865	224.681	247.039	241.843	77.3206	235.735	69.4762	78.8005	176.881	195.592	406.024	144.991	99.9164	366.522	18.8413	33.0255	26.8585	32.5228	10.4507	297.878	333.012	276.84	185.96	163.132	93.1818	124.747	146.173	87.2326	55.2746	211.156	40.2227	27.04	218.287	25.1643	1.24627	164.951	0	0	116.239	0.640575	0	0	0	0	0	1.56803	132.717	194.598	62.8807	134.964	10.6512	6.1093	281.788	215.412	144.339	279.311	225.299	85.963	64.4946	265.175	34.8532	341.339	43.7342	113.395	211.641	28.5561	18.6924	78.7382	84.5187	0
LmxM.08_29.1330.1_57_0.0482680295286769_74-93_1	LmxM.08_29.1330.1	282.049	258.069	236.694	306.75	253.021	245.564	385.709	324.915	314.748	387.613	294.948	287.916	475.77	301.266	260.449	470.906	230.492	236.8	415.995	190.651	233.98	427.007	258.076	305.111	306.466	209.867	175.45	387.259	238.293	221.254	468.246	51.2132	388.551	412.933	54.057	357.426	2022.08	0.597648	1.35335	1641.98	0.5483	1.92173	0	6.36049	0	0	0	0	187.746	90.3491	192.834	281.768	42.605	157.315	437.133	218.446	218.837	388.708	249.912	103.546	334.758	272.697	255.991	458.789	201.663	226.791	32.2843	392.646	405.893	3.02839	320.588	587.009
LmxM.08_29.1330.1_57_0.0482680295286769_75-94_1	LmxM.08_29.1330.1	251.391	254.674	223.139	250.243	278.742	249.905	248.499	338.635	276.326	208.182	436.104	270.477	163.904	438.923	235.136	118.511	367.406	260.691	83.6986	304.481	162.567	155.542	268.735	223.234	166.385	238.966	135.156	128.001	223.828	145.123	59.0866	159.155	75.6186	50.4136	231.158	51.2606	0.623136	0.597648	10.1501	0	0	3.84345	0	0	0	0	0	1.56803	190.983	330.122	62.8807	137.332	371.018	25.9645	187.859	464.198	284.022	330.518	634.246	111.361	230.338	460.764	231.954	201.867	383.889	180.402	0	121.363	109.484	15.142	215.668	105.361
LmxM.08_29.1335.1_29_0.263464337700146_173-192_1	LmxM.08_29.1335.1	240.88	216.19	235.652	211.9	227.3	209.598	84.4716	204.553	93.6876	84.6573	235.697	166.526	191.305	209.871	184.512	148.335	18.8413	88.5366	10.6185	90.8395	31.9327	268.041	216.733	259.216	152.927	227.503	153.624	148.612	188.046	177.637	67.9814	30.7279	91.7077	70.1207	20.5931	102.055	0	0.597648	2.03002	0.455472	0	3.20288	0	0	0	0	0	0	178.035	799.242	100.609	177.585	39.0546	7.63663	198.697	175.971	135.027	188.535	246.125	150.435	44.532	210.635	82.9265	172.505	46.1639	144.321	14.3486	92.8073	21.3628	0	282.7	15.0515
LmxM.08_29.1340.1_29_0.0146061554512259_22-41_1	LmxM.08_29.1340.1	267.158	253.542	270.061	273.788	287.714	256.726	350.848	250.079	276.326	308.813	219.141	295.781	289.946	237.515	353.038	277.834	187.157	433.548	251.72	167.661	394.224	311.084	171.513	279.777	308.913	159.605	250.164	334.648	154.548	284.696	299.881	72.4864	69.183	298.357	97.8174	62.4447	91.601	0	0.676673	76.0638	0	0	0	0	3.0058	0	0	0	184.509	125.099	272.483	222.573	118.939	236.736	343.203	242.718	349.207	484.139	202.58	312.593	313.259	236.964	292.046	477.14	233.249	211.328	71.7428	46.4036	90.7918	69.653	139.893	105.361
LmxM.08_29.1340.1_29_0.0146061554512259_23-42_1	LmxM.08_29.1340.1	232.997	225.245	193.943	206.518	204.57	212.078	151.066	202.059	150.532	110.214	186.902	326.556	169.882	147.812	254.454	102.814	70.341	177.073	62.4616	75.1389	106.249	157.498	270.027	255.912	193.912	134.033	163.698	190.917	127.14	199.049	393.911	11.8184	68.3785	678.75	3.08897	62.4447	1.86941	0	2.70669	0	0	0	0	0	0	0	0	0	110.058	34.7496	155.106	108.919	17.7521	36.6558	205.922	148.665	102.434	148.966	119.276	101.593	99.813	176.783	163.449	139.472	53.4529	201.019	868.088	135.641	464.641	493.628	253.556	812.781
LmxM.08_29.1340.1_29_0.0146061554512259_24-43_1	LmxM.08_29.1340.1	215.478	210.53	238.78	228.044	218.926	212.698	193.972	341.13	179.48	175.171	348.971	241.754	272.011	252.747	217.152	227.604	96.7188	158.804	103.062	164.296	63.8654	343.366	272.934	185.049	198.805	279.529	149.427	250.037	296.153	99.128	50.1919	750.865	235.705	25.6651	801.073	144.928	0	530.712	1.35335	0.455472	453.992	0	1.68375	0	3.0058	0	0	0	161.85	184.173	184.45	168.113	63.9075	45.8198	187.859	151.699	237.461	304.914	149.568	158.25	150.487	334.759	183.881	363.361	174.937	247.408	43.0457	60.6817	18.6924	30.2839	72.8609	30.103
LmxM.08_29.1340.1_29_0.152321335419927_286-305_1	LmxM.08_29.1340.1	355.627	312.4	330.538	386.801	384.018	359.664	551.971	489.555	458.964	712.932	569.419	442.816	551.993	689.413	564.86	528.199	1222.8	745.534	949.417	888.77	1129.84	488.147	537.148	732.854	368.249	469.996	407.985	455.056	614.384	376.686	562.276	985.657	328.217	509.635	1123.87	272.147	1435.08	101.6	6.76673	741.508	43.864	3.20288	747.583	3.18024	1262.44	524.019	0	1502.17	381.966	83.3991	71.2648	397.789	200.598	99.2762	494.935	813.105	670.478	707.587	869.012	631.046	958.205	731.581	597.311	480.811	1214.84	278.334	1980.1	517.579	486.003	4454.77	574.144	1038.55
LmxM.08_29.1340.1_43_0.219092331768388_425-406_0	LmxM.08_29.1340.1	318.838	359.939	361.819	486.36	444.432	427.877	1229.08	929.22	1034.25	2971.53	1802.8	1936.42	5655.94	3858.35	3968.01	8362.5	6017.29	5430.24	14565.4	8507.52	8842.46	1431.67	1204.79	1316.64	2397.29	2096.91	2303.52	3979.98	3264.53	3873.13	5423.9	4081.3	7832.16	7507.5	6305.62	11641.3	2316.2	357.991	6454.11	2095.63	359.136	11089	4951.89	28.6222	2281.4	4276.37	7.86404	3084.31	213.642	121.624	264.099	355.169	149.117	563.583	4230.43	2873.17	3561.92	7299.32	4687.74	6050.62	4169.11	3915.56	3413.21	5677.97	7310.9	3984.3	692.318	1524.18	1439.32	2289.47	4202.62	3491.95
LmxM.08_29.1340.1_43_0.219092331768388_426-407_0	LmxM.08_29.1340.1	335.48	339.565	347.221	449.362	402.561	367.726	844.716	894.296	608.97	1519.04	1638.99	1441.97	3711.51	3222.53	2562.52	5066.95	2974.42	2543.67	5326.73	4632.82	2626.61	1126.46	1167.32	1104.42	1967.26	1603.98	1481.67	3653.46	2408.05	1863.61	2278.33	2646.54	3118.87	2354.31	2966.96	2962.4	1360.93	209.177	538.632	2256.41	78.4068	895.524	1.68375	3.18024	6.01161	3.11916	2.62135	0	171.561	79.9242	146.722	161.01	78.1091	96.2216	3077.99	2533.37	2202.34	4494.58	3985.34	3889.82	2043.86	2599.09	1721.03	3655.63	2679.94	2391.61	1216.04	442.619	333.794	2177.41	859.759	609.586
LmxM.08_29.1350.1_0_0.119408369408369_327-346_1	LmxM.08_29.1350.1	347.743	306.74	306.556	300.696	299.079	310.056	416.995	309.324	416.857	457.363	271.422	292.361	482.745	269.672	321.065	260.568	369.918	222.044	420.991	225.417	258.365	296.899	352.715	443.164	193.3	232.794	171.253	272.274	248.951	153.054	102.925	172.549	61.9429	45.8305	136.43	83.881	3.73882	24.5036	5.41338	0	3.2898	1.28115	0	3.18024	0	0	0	0	252.486	128.574	188.642	232.044	149.117	259.645	364.879	172.937	176.932	204.828	215.833	158.25	345.507	385.537	312.477	161.494	471.358	144.321	1029.51	467.606	1022.74	893.376	364.305	1904.02
LmxM.08_29.1350.1_14_0.386724386724387_1065-1084_1	LmxM.08_29.1350.1-LmxM.08_29.1360.1	204.091	229.772	234.609	255.625	229.095	224.48	321.797	183.973	182.638	219.896	182.109	334.762	208.243	143.863	268.442	134.208	148.218	241.719	122.425	127.848	300.167	298.367	263.567	86.2829	175.561	126.978	175.45	135.595	102.778	120.54	15.8835	59.0922	47.4628	6.87458	28.3156	26.5623	220.59	0.597648	80.5241	166.703	0	48.0431	0	0	0	0	0	0	16.185	250.197	71.2648	47.3559	209.474	51.9291	195.084	133.495	195.556	153.621	85.1972	101.593	208.84	97.7949	281.229	102.769	111.765	278.334	491.439	317.686	32.0442	732.871	69.9465	60.206
LmxM.08_29.1350.1_29_0.101010101010101_273-292_1	LmxM.08_29.1350.1	364.386	359.939	368.075	380.746	372.055	384.469	556.44	362.333	439.49	840.716	315.424	355.279	951.043	328.346	398.999	1148.23	411.369	340.796	2228.63	349.9	359.969	510.158	489.344	437.656	441.654	282.174	308.088	610.719	220.021	333.863	271.926	130.791	131.126	262.151	158.567	139.802	2291.89	0.597648	6.76673	2096.99	1.0966	3.84345	2523.93	3.18024	0	1706.18	0	0	74.4511	180.698	205.41	52.0915	236.103	215.353	820.075	227.548	284.022	947.329	179.861	279.38	1236.15	323.475	517.99	943.27	332.866	391.729	1004.4	17.8476	66.7587	1320.38	0	82.7833
LmxM.08_29.1350.1_33_0.325757575757576_908-889_0	LmxM.08_29.1350.1	266.282	259.201	241.908	310.113	256.61	287.111	316.88	221.391	208.955	269.413	192.566	289.968	268.026	152.89	240.465	251.15	106.14	255.772	188.01	90.8395	224.69	161.901	149.872	207.079	237.955	209.867	357.617	237.02	216.976	371.135	174.083	41.7585	406.249	104.952	41.7011	362.086	0.623136	0	1006.89	0.910944	0.5483	794.954	0	0	0	0	0	0	80.9251	128.574	217.986	99.4474	39.0546	145.096	238.436	172.937	228.149	158.276	221.513	263.75	233.409	178.664	335.312	205.537	138.492	340.186	394.586	74.9597	101.473	317.981	81.6042	60.206
LmxM.08_29.1350.1_43_0.327200577200577_901-920_1	LmxM.08_29.1350.1	236.5	246.75	201.242	226.699	238.067	238.123	394.648	213.284	313.696	323.721	204.764	197.985	226.178	208.178	213.155	151.475	327.839	215.017	191.757	158.128	237.463	236.737	250.324	135.115	127.847	141.087	204.832	136.137	141.605	126.091	31.1317	254.49	57.9206	10.541	288.304	41.9405	8.72391	0	1.35335	0	1.6449	0.640575	0	0	0	0	0	0	262.197	201.548	100.609	411.996	287.584	53.4564	195.084	157.767	167.62	232.759	159.035	68.3796	350.113	225.68	255.991	187.186	238.109	149.476	412.521	32.1256	80.1105	172.618	20.4011	105.361
LmxM.08_29.1350.1_52_0.374819624819625_1035-1054_1	LmxM.08_29.1350.1-LmxM.08_29.1360.1	289.932	269.388	270.061	326.258	269.171	284.011	424.146	322.421	220.008	451.506	250.074	232.863	462.319	311.421	261.115	515.642	180.877	244.53	357.281	258.5	179.984	412.822	374.033	257.013	211.04	224.857	224.14	178.985	246.667	211.737	29.2256	28.3642	29.7648	24.7485	4.11863	16.7762	3725.11	2.39059	0.676673	848.999	0	0.640575	4867.71	6.36049	6.01161	854.651	0	0	155.376	104.249	117.377	125.493	72.7835	70.257	289.013	297.33	144.339	225.776	251.805	148.481	382.361	342.282	349.734	466.129	376.6	170.093	7.17428	28.5561	106.814	36.3407	14.5722	150.515
LmxM.08_29.1350.1_71_0.43975468975469_1208-1227_1	LmxM.08_29.1350.1	266.282	313.532	277.36	304.732	264.984	269.128	271.293	232.617	372.645	282.191	350.713	314.93	343.75	226.231	448.291	306.874	132.517	437.062	212.37	143.549	355.905	383.475	262.921	255.177	171.89	123.451	284.582	141.561	114.959	310.865	102.925	176.489	303.279	50.8719	219.832	304.301	1.86941	0	85.2608	0.455472	0	47.4026	1.68375	0	6.01161	3.11916	0	0	527.632	271.047	180.258	478.295	124.264	158.842	209.535	160.801	656.51	251.38	240.445	732.639	158.165	186.186	383.385	260.592	128.773	561.822	269.036	467.606	72.0994	208.959	556.658	67.7318
LmxM.08_29.1360.1_29_0.0275275275275275_48-67_1	LmxM.08_29.1360.1	324.093	344.092	315.94	288.587	311.042	285.251	220.341	358.592	270.01	187.417	342.871	237.992	224.185	234.13	233.138	208.768	104.255	119.454	128.671	149.156	77.2191	349.725	285.854	294.831	168.832	246.021	205.672	181.697	255.803	180.809	43.2031	187.519	24.9381	25.6651	199.753	27.9603	1.86941	741.682	4.06004	0	422.191	7.6869	0	0	3.0058	0	0	1.56803	210.405	406.571	230.563	239.147	193.498	85.5303	339.591	160.801	214.181	437.587	230.979	201.231	256.443	223.8	247.578	411.075	133.632	262.871	86.0914	17.8476	42.7256	187.76	34.9732	22.5773
LmxM.08_29.1360.1_46_0.0935935935935936_180-199_1	LmxM.08_29.1360.1	245.26	264.861	320.111	287.242	309.248	306.955	140.339	281.26	157.374	163.458	234.825	285.865	456.839	233.566	229.808	576.075	46.4753	108.211	111.182	112.148	46.4476	274.889	274.872	297.401	135.188	218.685	255.201	150.781	197.943	206.979	316.399	15.7579	343.502	247.027	2.57414	438.045	1.24627	1.1953	736.897	1.36642	0	694.383	0	0	0	0	0	0	200.694	52.1245	331.172	142.068	14.2017	44.2925	209.535	315.533	274.71	200.173	261.271	257.889	104.42	285.862	116.578	260.592	121.484	139.167	39.4586	260.574	245.672	27.2555	515.855	75.2575
LmxM.08_29.1360.1_49_0.327327327327327_660-641_0	LmxM.08_29.1360.1	293.436	272.784	295.086	277.151	329.585	291.452	248.946	571.252	130.531	213.507	615.6	153.191	270.517	685.464	107.244	207.199	295.181	46.3763	104.936	479.431	15.6761	365.866	443.801	230.21	211.04	318.328	153.624	221.833	338.787	136.4	51.4626	258.43	172.153	47.6637	139.519	193.858	96.5861	28.6871	0.676673	50.1019	9.32109	0	0	0	3.0058	3.11916	0	3.13606	113.295	736.692	163.49	68.666	378.119	77.8936	289.013	770.63	51.2171	307.242	1035.62	46.8889	202.697	722.177	152.633	396.394	573.404	103.087	75.33	1381.4	208.287	75.7098	2722.08	97.8348
LmxM.08_29.1360.1_57_0.497497497497497_991-1010_1	LmxM.08_29.1360.1	268.91	208.266	256.506	267.061	242.852	268.508	339.674	258.186	254.22	390.808	240.489	403.493	423.959	157.403	577.517	405.764	114.932	494.681	287.948	107.662	418.028	359.507	182.818	410.119	315.642	178.122	310.606	350.377	177.387	371.135	629.622	151.276	170.544	528.426	119.955	144.462	1784.04	0	2.70669	1909.34	1.0966	0	0	2680.95	0	0	865.045	1.56803	100.347	38.2246	310.211	172.849	49.7058	209.244	267.337	215.412	419.049	272.328	206.367	482.565	277.941	169.26	443.477	322.987	92.3278	566.977	157.834	82.0988	309.76	236.215	40.8021	504.225
LmxM.08_29.1360.1_63_0.497497497497497_990-1009_1	LmxM.08_29.1360.1	360.006	352.016	328.452	318.858	293.696	375.167	395.095	304.959	466.333	429.676	333.286	632.937	238.633	296.188	650.122	266.847	347.309	619.053	274.207	299.434	459.831	304.236	318.154	309.517	249.577	236.321	229.177	261.969	220.021	245.044	193.779	303.34	37.8093	123.284	236.821	42.8725	12.4627	8.36708	11.5034	2.27736	0	2.5623	1.68375	0	3.0058	3.11916	0	0	165.087	132.049	410.821	172.849	142.017	604.821	296.239	276.092	214.181	330.518	217.726	242.259	480.638	312.191	543.229	367.031	318.288	407.192	538.071	306.978	98.8029	814.638	512.941	368.762
LmxM.08_29.1360.1_67_0.324824824824825_638-657_1	LmxM.08_29.1360.1	278.545	289.762	307.598	277.151	337.361	311.296	233.75	318.679	284.221	171.444	389.923	294.755	137.998	343.014	278.434	102.03	215.419	236.098	42.4739	286.537	134.117	327.714	478.039	325.305	239.178	279.529	197.277	249.494	290.062	220.461	101.654	112.669	475.432	118.243	134.885	448.297	0	4.18354	1901.45	0.910944	0.5483	3338.68	0	6.36049	0	0	0	0	275.145	76.4492	268.291	272.296	23.0777	62.6204	307.077	351.941	395.768	263.018	431.666	349.713	155.094	364.85	298.055	220.219	320.718	304.106	14.3486	103.516	144.199	30.2839	247.727	173.092
LmxM.08_29.1370.1_0_0.0565583634175692_232-251_1	LmxM.08_29.1370.1	233.873	194.684	211.669	227.372	229.095	207.117	182.798	285.002	183.165	118.201	277.085	274.238	162.41	176.585	254.454	107.523	69.7129	177.776	38.7262	57.1953	99.2817	197.118	119.833	341.46	197.582	165.777	146.069	188.748	152.264	141.951	13.3421	96.1233	8.04453	5.95797	83.917	3.26204	0.623136	1.1953	1.35335	0	0.5483	0.640575	0	0	0	0	0	0	304.278	472.595	293.443	362.273	86.9851	38.1832	166.183	100.121	111.746	195.518	115.49	97.6852	105.955	225.68	168.257	146.812	106.906	185.556	290.559	249.866	32.0442	366.436	297.273	22.5773
LmxM.08_29.1370.1_19_0.0490974729241877_208-189_0	LmxM.08_29.1370.1	259.275	273.916	263.805	250.243	275.153	268.508	172.519	283.131	281.589	193.807	325.444	348.44	158.922	262.338	271.106	120.866	171.456	170.749	79.9509	239.435	148.052	184.89	256.461	306.213	129.682	262.775	268.632	92.2044	222.305	259.319	73.0641	76.4259	78.032	26.1234	112.233	56.8526	35.5188	2.39059	1.35335	9.56491	0	0.640575	0	3.18024	0	0	0	0	407.862	222.398	377.284	416.732	133.141	253.536	46.9647	169.903	135.027	125.69	189.327	62.5185	156.63	242.607	206.715	157.823	221.101	195.865	390.999	49.9732	502.026	308.896	81.6042	391.339
LmxM.08_29.1370.1_29_0.0724428399518652_294-313_1	LmxM.08_29.1370.1	337.232	362.203	369.118	343.075	305.659	322.458	255.203	245.713	330.012	310.943	224.805	248.593	218.705	179.405	224.479	180.514	133.145	196.748	146.16	129.53	213.659	155.053	210.596	179.909	293.62	258.366	187.203	182.239	178.91	182.395	210.933	54.3648	64.3563	137.492	14.4152	37.7464	87.2391	162.56	2.03002	66.4989	71.2789	0.640575	1.68375	0	0	0	0	0	424.047	191.123	352.132	464.088	159.769	456.671	234.823	160.801	297.99	279.311	126.849	220.769	182.735	206.874	270.413	198.197	177.367	278.334	333.604	257.005	130.847	348.265	308.93	60.206
LmxM.08_29.1370.1_29_0.194464500601685_801-820_1	LmxM.08_29.1370.1	295.188	279.575	303.427	266.388	289.509	336.1	488.505	359.839	396.33	304.021	484.028	255.774	138.995	689.413	289.757	115.372	1822.58	271.934	197.379	841.668	427.898	207.389	426.359	208.915	201.864	328.027	182.166	174.646	338.787	197.463	106.102	300.976	57.1162	100.369	391.27	47.5325	136.467	5.37884	577.202	96.1046	0.5483	442.637	1.68375	0	0	0	0	1.56803	563.239	378.771	310.211	426.203	917.782	672.024	104.767	1337.98	242.117	111.724	747.842	240.306	663.373	693.967	280.027	242.24	1472.39	190.71	656.447	267.713	40.0552	2392.43	174.866	37.6288
LmxM.08_29.1370.1_33_0.314801444043321_1311-1292_0	LmxM.08_29.1370.1	338.108	337.301	307.598	334.33	339.754	338.581	231.962	368.57	280.537	230.545	433.49	334.762	356.205	433.281	247.793	299.81	182.133	204.477	141.163	288.78	115.538	389.344	393.413	399.472	252.024	386.226	277.027	300.478	443.849	268.835	152.482	51.2132	353.96	131.534	35.5232	392.376	228.691	0.597648	461.491	163.97	1.0966	388.188	0	0	3.0058	3.11916	0	0	453.18	635.919	440.165	312.549	213.025	152.733	390.168	257.888	223.493	463.19	283.991	259.843	213.446	330.998	209.119	561.558	223.53	237.099	64.5686	246.296	440.607	45.4259	906.39	218.247
LmxM.08_29.1370.1_38_0.00890493381468111_33-52_1	LmxM.08_29.1370.1	252.267	229.772	239.822	230.735	275.153	235.022	275.315	332.399	316.327	351.408	273.6	219.869	374.14	273.622	269.108	441.082	196.578	267.015	933.801	195.698	298.426	227.933	259.045	96.9306	237.955	197.522	139.353	280.952	239.815	131.642	43.2031	84.3048	64.3563	38.0393	143.637	58.2507	1.24627	344.245	10.1501	0	264.28	3.20288	1.68375	0	3.0058	0	0	0	313.989	323.172	138.338	284.135	355.041	135.932	177.021	303.398	335.239	148.966	335.109	322.361	244.158	302.788	239.165	477.14	284.272	221.636	136.311	267.713	1458.01	66.6246	495.454	2205.05
LmxM.08_29.1380.1_29_0.0429292929292929_78-97_1	LmxM.08_29.1380.1	299.567	314.663	304.47	248.225	240.46	270.989	67.9349	57.3746	144.216	12.246	20.0408	27.3555	8.46921	6.77002	8.65942	7.06359	2.51218	4.21603	9.36925	0.560738	0	132.064	32.9459	64.2533	6.11709	2.64538	15.95	0	0	0.793024	0	0.787896	0	0	0	0	0.623136	1.79295	54.1338	0	0	24.9824	0	0	0	0	0	0	0	3.47496	0	0	0	1.52733	0	0	18.6244	0	1.89327	9.76852	18.427	7.52268	10.8165	14.6812	4.85936	5.15433	3.58714	257.005	24.0331	0	323.503	0
LmxM.08_29.1380.1_34_0.05_106-87_0	LmxM.08_29.1380.1	268.91	275.048	294.043	285.896	291.901	277.19	203.358	331.775	198.955	190.612	353.327	284.155	269.022	286.033	362.363	243.301	111.792	200.964	99.314	223.174	138.762	304.236	350.131	189.822	209.816	226.621	116.687	202.85	200.988	136.4	101.654	109.517	221.225	108.16	59.2053	136.074	2.49254	0	56.8405	0	0	23.7013	0	0	33.0638	0	0	0	145.665	194.598	213.794	170.481	76.3339	94.6942	516.611	182.039	130.371	349.139	177.968	93.7778	132.06	304.669	253.587	220.219	174.937	257.717	71.7428	160.628	368.508	45.4259	186.524	316.082
LmxM.08_29.1380.1_43_0.0429292929292929_77-96_1	LmxM.08_29.1380.1	243.508	272.784	251.292	255.625	249.432	284.011	164.474	215.779	243.167	125.655	207.814	265.69	163.904	264.595	166.527	118.511	159.523	61.8351	25.6093	185.604	37.7387	227.933	275.841	374.138	159.044	120.806	113.329	94.3739	142.367	71.3721	22.8722	39.3948	13.6757	8.7078	60.2349	4.66005	1.24627	5.97648	0	0.455472	0	0.640575	0	0	0	0	0	0	165.087	118.149	79.6489	224.94	21.3025	30.5465	205.922	124.393	130.371	100.086	68.1578	128.944	67.5658	131.647	128.596	117.45	53.4529	77.315	32.2843	57.1122	189.595	15.142	139.893	75.2575
LmxM.08_29.1380.1_52_0.314141414141414_619-638_1	LmxM.08_29.1380.1	310.078	321.455	289.872	295.987	299.677	346.642	218.554	366.075	189.481	332.24	335.9	404.519	886.278	277.007	587.508	1327.17	69.0849	555.813	486.576	117.755	303.651	405.485	289.084	366.06	275.269	141.969	233.374	413.293	125.618	228.391	484.129	40.9706	588.86	355.645	48.3939	814.577	0.623136	1.1953	2.03002	0	0	1.92173	0	0	3.0058	0	0	0	757.459	173.748	184.45	748.223	44.3802	32.0739	502.161	224.514	689.103	924.053	251.805	797.111	281.012	267.055	295.651	913.907	102.047	515.433	132.724	0	243.002	66.6246	40.8021	127.938
LmxM.08_29.1380.1_57_0.386868686868687_761-780_1	LmxM.08_29.1380.1	280.297	267.124	255.463	237.462	243.45	243.084	210.956	100.406	144.742	133.109	58.8153	58.8142	37.8624	39.4918	31.9732	16.4817	35.7985	18.2695	45.597	19.0651	14.5149	140.379	81.7188	25.3341	66.6763	38.7989	19.3079	52.6108	27.4075	7.13721	142.952	37.819	0	139.325	51.4828	0	0	3.58589	16.2401	0	0	2.5623	1530.52	0	0	1101.06	0	0	6.47401	55.5994	96.4171	0	173.97	97.7489	32.514	12.1359	83.8098	27.9311	20.826	68.3796	105.955	30.0907	40.8624	47.714	68.031	10.3087	118.376	74.9597	24.0331	275.584	69.9465	105.361
LmxM.08_29.1380.1_71_0.314141414141414_613-632_1	LmxM.08_29.1380.1	531.688	488.973	520.31	476.942	498.266	434.078	399.564	457.75	301.59	466.946	407.35	332.711	453.352	259.517	337.051	372.016	210.395	296.527	259.216	229.903	261.268	470.05	392.767	520.635	303.408	281.292	268.632	264.139	283.211	302.142	160.106	55.1527	98.9478	151.241	32.4342	116.967	1.24627	105.186	6.09006	1.82189	41.1225	0.640575	1.68375	3.18024	0	0	0	1.56803	343.122	305.797	222.179	227.308	213.025	103.858	354.041	491.504	237.461	407.328	301.03	209.046	287.154	455.122	411.027	506.503	242.968	242.254	190.119	153.489	379.189	215.016	157.38	293.504
LmxM.08_29.1390.1_29_0.108834827144686_260-241_0	LmxM.08_29.1390.1	382.78	410.874	378.502	425.817	382.223	357.184	526.942	469.599	418.436	641.053	553.299	520.438	562.954	539.345	650.789	606.684	430.21	618.351	600.881	374.573	606.141	670.591	440.894	539.727	356.015	246.902	349.222	409.496	272.552	383.824	1615.03	1176.33	1254.14	1367.58	933.384	944.593	327.77	568.961	476.378	159.871	290.599	285.696	168.375	0	306.592	65.5024	0	136.418	64.7401	52.1245	29.3443	78.1372	35.5041	27.4919	491.323	673.542	456.298	826.295	706.19	420.046	654.159	767.314	764.366	422.086	707.037	515.433	172.183	592.539	448.619	199.874	451.738	526.803
LmxM.08_29.1390.1_29_0.152795561246265_354-373_1	LmxM.08_29.1390.1	266.282	277.311	303.427	288.587	250.628	262.307	138.998	463.986	141.058	132.577	505.811	412.383	392.573	449.642	470.939	380.649	60.9203	267.015	44.3478	205.23	94.6369	240.161	435.08	283.081	146.81	239.848	273.669	116.611	236.77	302.142	777.021	1136.15	2945.1	693.874	1467.26	3423.27	944.674	80.0849	2537.52	850.821	49.347	3086.29	0	0	12.0232	0	0	0	268.671	20.8498	20.9602	175.217	3.55041	7.63663	209.535	382.281	358.52	281.638	304.817	498.194	115.169	648.831	251.183	411.075	211.382	659.755	86.0914	228.449	611.51	45.4259	475.053	255.876
LmxM.08_29.1390.1_38_0.186086214255228_432-451_1	LmxM.08_29.1390.1	406.43	408.61	437.936	384.783	393.588	417.335	414.76	394.139	546.862	344.486	374.675	460.597	267.029	404.509	576.184	262.138	420.79	436.359	315.431	411.582	379.709	264.617	369.511	408.284	244.684	299.81	417.219	187.663	242.861	404.442	45.1091	56.7285	150.433	14.6658	29.86	108.579	19.9404	4.78119	350.517	3.64377	0	146.692	0	0	6.01161	0	0	0	718.615	761.017	259.907	542.225	988.79	244.372	285.401	336.771	661.166	258.363	282.097	379.019	370.076	398.702	692.256	293.625	481.076	489.662	139.899	435.48	168.232	145.363	445.909	165.567
LmxM.08_29.1390.1_43_0.07981220657277_181-200_1	LmxM.08_29.1390.1	318.838	323.719	347.221	393.528	395.981	406.173	484.483	495.168	603.18	475.465	614.728	816.902	555.481	810.71	1290.92	512.502	794.476	1552.9	435.982	790.64	1306.92	431.898	491.282	676.311	395.164	333.318	356.777	338.444	371.524	363.205	2557.24	2570.9	2183.29	2675.59	2608.64	1710.24	2296.88	302.41	253.752	2235.46	178.746	143.489	5.05124	3676.36	1451.8	0	1559.7	675.82	38.844	13.8999	16.7682	40.2525	5.32562	13.7459	556.351	476.334	1219.9	470.173	477.104	1062.81	644.946	793.643	1080.45	708.37	976.731	1314.35	190.119	167.767	104.144	199.874	233.155	195.67
LmxM.08_29.1390.1_43_0.232180964575331_541-560_1	LmxM.08_29.1390.1	257.523	253.542	252.335	277.824	259.601	290.832	328.054	269.411	484.755	308.813	318.038	472.224	262.047	449.642	643.461	177.374	646.258	1323.83	261.09	538.308	1998.41	266.084	279.394	334.117	226.332	238.084	273.669	240.816	216.215	346.551	201.403	19.6974	340.284	171.406	24.7118	300.107	3.73882	0.597648	0.676673	0.910944	0	0.640575	1.68375	0	3.0058	0	0	0	233.064	198.073	213.794	153.907	165.094	592.603	202.309	215.412	1340.96	186.207	200.687	1320.7	377.754	319.714	862.917	462.459	366.881	1463.83	75.33	599.678	45.3959	99.937	883.075	112.886
LmxM.08_29.1390.1_43_0.31924882629108_744-763_1	LmxM.08_29.1390.1	381.028	424.456	363.904	391.51	358.297	387.569	254.756	541.941	359.487	219.896	672.672	359.04	319.837	1088.28	325.727	324.925	638.093	229.774	137.416	1173.62	112.635	274.4	455.106	451.976	190.853	459.415	266.953	154.578	647.121	229.184	67.9814	1367.79	263.056	28.8732	1369.96	202.246	5.60823	453.615	2.03002	0	184.229	1.28115	0	0	54.1045	3.11916	0	3.13606	398.151	677.618	167.682	274.664	236.103	35.1285	242.049	1747.57	256.085	281.638	1575.2	203.185	136.667	818.092	278.825	392.723	614.709	298.951	75.33	99.9463	224.309	33.3123	244.813	127.938
LmxM.08_29.1400.1_0_0.114616193480547_103-122_1	LmxM.08_29.1400.1	366.138	362.203	376.417	319.531	401.962	422.296	495.656	321.797	517.914	398.795	280.571	538.219	208.243	248.798	329.724	211.908	444.655	437.062	379.142	260.743	502.795	260.215	402.78	420.767	242.237	226.621	264.435	187.663	197.182	249.009	132.786	141.821	62.7474	123.284	134.37	31.2224	1.24627	0.597648	0	0	0	0	0	9.54073	0	3.11916	0	1.56803	317.226	257.147	314.404	239.147	571.617	290.192	285.401	194.174	195.556	270	213.94	207.093	437.642	265.175	461.504	275.273	264.835	288.643	186.531	339.104	66.7587	324.038	233.155	135.464
LmxM.08_29.1400.1_29_0.180862250262881_165-184_1	LmxM.08_29.1400.1	292.56	268.256	266.933	273.788	268.573	288.352	278.444	382.913	273.694	294.97	563.755	196.617	254.076	491.39	136.552	142.057	410.113	146.156	132.419	439.618	81.8639	253.367	555.559	252.24	124.177	272.474	103.256	154.578	325.083	112.609	108.643	1232.27	4.82672	122.826	1514.63	1.39802	0.623136	123.713	0.676673	1.36642	46.6055	1.28115	0	308.484	0	3.11916	133.689	0	200.694	333.597	301.827	324.388	221.901	146.623	223.985	455.096	55.8732	158.276	562.302	103.546	231.873	607.457	151.431	249.581	551.537	216.482	96.8528	417.633	101.473	21.1988	463.396	52.6803
LmxM.08_29.1400.1_43_0.180862250262881_161-180_1	LmxM.08_29.1400.1	181.317	210.53	222.096	196.428	183.036	177.972	173.413	219.52	162.638	154.406	155.098	95.0602	185.326	107.756	79.267	187.577	99.231	43.5656	76.8278	79.064	33.6745	142.336	152.456	98.0321	107.049	108.461	63.8001	90.5773	108.107	34.1	29.2256	0.787896	23.3291	46.7471	0.514828	8.8541	0.623136	3.58589	0	0	0.5483	0	15.1537	0	0	18.715	0	0	16.185	177.223	8.38409	26.0457	90.5356	4.58198	220.373	72.8154	111.746	153.621	87.0905	279.38	145.881	152.334	164.651	209.208	148.21	139.167	168.596	17.8476	555.432	96.9086	14.5722	255.876
LmxM.08_29.1400.1_43_0.192429022082019_193-174_0	LmxM.08_29.1400.1	411.686	444.83	424.381	419.09	428.88	419.195	384.368	463.363	244.746	555.863	540.229	428.113	2025.64	397.739	428.974	3117.4	132.517	259.988	1284.21	192.333	155.599	607.983	458.982	691.732	586.629	247.784	311.445	739.805	179.671	268.042	1544.51	237.944	323.39	1444.58	236.306	387.25	1106.69	136.264	615.096	1531.3	75.117	731.537	5.05124	0	0	0	0	0	582.661	191.123	297.635	947.118	39.0546	45.8198	3417.58	282.16	619.261	3863.8	225.299	609.556	777.006	466.406	295.651	2084.74	189.515	438.118	86.0914	995.894	251.013	45.4259	1975.99	120.412
LmxM.08_29.1410.1_29_0.11287183764248_399-418_1	LmxM.08_29.1410.1	248.763	290.894	254.42	221.317	233.88	231.301	209.168	266.293	196.849	192.209	289.72	242.438	169.882	281.52	183.846	136.563	158.895	104.698	66.2093	208.594	70.8326	243.095	154.394	296.299	186.571	231.03	147.748	192.002	221.544	139.572	119.444	184.368	89.2943	64.1627	110.173	90.405	106.556	5.37884	1.35335	73.331	1.0966	0.640575	0	0	0	0	0	0	174.798	93.824	138.338	153.907	51.481	71.7843	191.471	294.296	260.742	165.259	494.144	154.343	153.559	257.652	241.569	190.856	199.234	154.63	573.943	560.413	24.0331	417.918	233.155	0
LmxM.08_29.1410.1_29_0.494856825132054_1777-1796_1	LmxM.08_29.1410.1	274.165	252.41	236.694	309.441	251.825	248.665	251.627	293.11	226.324	320.526	196.487	218.844	495.2	138.785	159.2	585.493	43.9631	111.725	537.17	62.2419	56.8983	472.495	231.591	156.778	241.625	223.094	166.216	331.936	258.848	176.051	123.256	32.3037	140.779	128.784	9.26691	86.677	5.60823	0	0	5.46566	0	0	0	0	0	0	0	0	424.047	215.448	318.596	610.891	83.4347	123.713	1340.3	78.8834	51.2171	1077.67	102.237	66.4259	508.279	173.022	189.89	924.918	111.765	159.784	760.474	117.794	80.1105	572.366	113.663	22.5773
LmxM.08_29.1410.1_38_0.19961078676675_715-734_1	LmxM.08_29.1410.1	302.195	288.63	311.769	340.385	302.668	335.48	635.995	328.033	595.285	671.402	313.246	327.924	298.415	326.653	275.103	258.998	619.252	334.472	705.192	217.566	574.789	316.464	320.738	272.434	231.226	246.902	265.274	214.24	261.132	209.358	156.294	265.521	181.002	146.658	316.619	105.317	0.623136	0	0.676673	1.82189	0.5483	0	0	3.18024	0	3.11916	0	0	310.752	2272.63	314.404	260.457	10244.7	899.595	411.844	455.096	242.117	391.035	477.104	150.435	1070.3	265.175	495.156	539.536	619.568	273.18	441.219	235.588	157.551	608.707	186.524	383.813
LmxM.08_29.1410.1_43_0.109535724214623_387-406_1	LmxM.08_29.1410.1	238.252	245.619	239.822	258.988	309.846	267.268	173.413	387.279	227.903	233.739	399.072	362.46	187.817	352.605	298.417	157.753	168.316	264.907	86.1971	329.153	172.437	251.9	413.116	426.274	149.257	257.484	216.585	100.34	338.787	218.875	106.102	113.457	31.3737	152.157	60.7498	5.12606	0.623136	4.78119	1.35335	0	0	0.640575	0	0	0	0	0	0	255.723	569.894	213.794	227.308	268.056	77.8936	191.471	327.669	237.461	176.897	458.172	173.88	193.484	378.015	366.559	245.911	230.819	494.816	868.088	478.314	122.836	799.496	795.641	37.6288
LmxM.08_29.1410.1_43_0.11287183764248_398-417_1	LmxM.08_29.1410.1	301.319	277.311	312.812	281.187	324.202	308.815	137.211	314.313	185.796	125.655	376.418	363.144	183.832	201.408	484.927	185.223	75.9934	340.093	63.0863	132.895	141.085	176.574	373.387	267.294	183.513	205.458	359.296	132.34	219.26	346.551	74.9701	50.4253	121.472	22.9153	28.3156	119.763	1.86941	10.7577	0	0	7.12789	0	0	0	0	0	0	0	307.515	326.647	444.357	310.181	120.714	126.768	140.894	148.665	223.493	183.88	181.754	189.509	85.9928	255.771	218.734	256.922	140.921	298.951	32.2843	114.224	125.506	9.08518	157.38	75.2575
LmxM.08_29.1410.1_43_0.191270503197109_678-697_1	LmxM.08_29.1410.1	291.684	298.817	270.061	302.714	300.874	275.949	330.289	295.604	293.169	353.538	261.401	303.304	475.77	186.175	272.439	381.434	95.4628	264.204	158.653	130.091	199.725	365.866	260.337	304.744	288.115	253.075	249.324	308.614	237.531	295.005	158.2	52.0011	91.7077	147.574	53.0273	100.191	40.5039	0.597648	0.676673	44.6362	0.5483	0	1.68375	0	0	0	0	1.56803	414.336	576.844	804.873	570.638	371.018	621.622	556.351	169.903	279.366	579.57	145.782	166.065	231.873	297.146	210.321	407.404	155.499	262.871	89.6786	28.5561	109.484	66.6246	14.5722	37.6288
LmxM.08_29.1430.1_14_0.195266272189349_305-286_0	LmxM.08_29.1430.1	353.875	378.049	389.972	386.128	363.082	370.826	386.603	377.301	286.853	321.591	378.596	281.419	124.049	187.868	180.516	42.3815	123.097	106.806	49.3447	52.1486	45.2864	344.834	434.757	568.366	127.236	124.333	108.292	105.764	60.9055	46.7884	10.8008	43.3343	53.8984	8.24949	12.8707	72.2308	1.86941	5.97648	0	0	0	0	0	0	42.0812	0	0	17.2483	132.717	284.947	402.437	44.9881	129.59	313.102	119.218	263.956	130.371	74.4829	94.6636	62.5185	238.016	227.561	236.761	51.3843	104.476	123.704	75.33	217.74	45.3959	42.3975	75.7754	112.886
LmxM.08_29.1430.1_14_0.195266272189349_306-287_0	LmxM.08_29.1430.1	329.349	327.114	316.983	313.477	302.07	288.972	273.08	450.89	215.797	236.934	493.177	350.492	304.892	402.816	283.762	249.58	251.218	285.987	111.182	262.986	128.311	416.246	524.874	374.138	242.237	293.637	183.845	181.697	205.556	173.672	1.27068	1.57579	8.84899	0.458305	2.57414	9.78611	0	1.1953	0	0.455472	0	0	0	0	0	0	0	0	527.632	191.123	125.761	348.066	111.838	56.5111	260.112	458.13	111.746	246.725	478.998	125.037	213.446	453.242	204.312	264.262	301.28	175.247	82.5043	414.063	210.958	36.3407	486.711	120.412
LmxM.08_29.1430.1_38_0.0341880341880342_45-64_1	LmxM.08_29.1430.1	211.974	164.123	205.413	193.064	220.72	184.793	287.382	334.27	216.85	269.945	247.895	154.216	322.328	213.82	96.5858	296.671	157.639	78.6992	229.234	211.959	41.8028	237.715	321.061	136.951	173.725	143.732	108.292	190.917	133.992	114.195	12.0715	16.5458	17.698	7.79119	21.6228	1.86402	105.933	0	0.676673	54.6566	0	0	5.05124	0	0	0	0	0	106.821	274.522	79.6489	158.642	195.273	16.8006	166.183	555.217	32.5927	190.862	321.856	9.76852	285.619	252.01	100.954	326.658	218.671	25.7717	96.8528	132.072	26.7035	72.6814	204.011	30.103
LmxM.08_29.1430.1_43_0.022353714661407_28-47_1	LmxM.08_29.1430.1	418.693	374.653	363.904	410.345	436.656	420.435	526.942	520.114	479.491	555.331	595.995	476.327	535.055	596.89	576.85	513.287	657.563	654.89	708.94	644.288	547.501	411.355	385.984	506.316	392.717	380.935	240.09	346.038	306.811	210.944	108.643	46.4858	53.0939	85.2448	62.8091	45.6685	131.482	2.39059	2.03002	83.8068	0	0.640575	0	0	3.0058	0	0	0	385.203	298.847	477.893	267.561	342.615	491.799	484.097	312.499	526.139	644.742	443.026	373.157	583.522	641.309	602.119	616.612	566.115	644.292	125.55	221.31	162.891	109.022	134.064	195.67
LmxM.08_29.1430.1_43_0.308349769888231_462-481_1	LmxM.08_29.1430.1	380.152	380.313	421.253	349.13	437.852	397.491	176.988	454.008	192.639	199.663	551.556	268.425	263.542	524.676	189.175	277.05	182.761	153.182	65.5847	238.874	87.0892	329.182	588.182	265.458	296.067	375.644	213.227	234.85	363.149	221.254	297.339	150.488	244.554	288.732	92.6691	198.518	1.86941	8.96473	119.094	2.73283	0	84.5559	5.05124	3.18024	0	0	2.62135	0	249.249	218.923	653.959	196.527	30.1785	138.987	198.697	364.077	288.678	153.621	386.227	246.167	122.847	560.44	239.165	300.965	247.827	211.328	82.5043	160.628	53.407	45.4259	410.936	45.1545
LmxM.08_29.1430.1_52_0.0341880341880342_41-60_1	LmxM.08_29.1430.1	263.654	219.585	226.267	225.353	217.73	237.503	240.901	211.413	241.588	239.596	178.188	279.368	262.047	147.248	284.429	262.138	118.7	248.043	259.216	105.979	207.853	283.204	170.867	285.652	299.737	165.777	223.301	262.511	155.309	226.012	157.564	3.93948	26.547	66.9126	2.05931	28.4263	0	0	0	0	0	0.640575	274.45	9.54073	3.0058	124.767	0	0	213.642	250.197	234.755	224.94	67.4579	158.842	148.119	166.869	93.122	146.638	124.956	97.6852	236.48	131.647	203.11	176.175	89.8981	257.717	175.77	3.56951	795.764	208.959	0	654.74
LmxM.08_29.1440.1_43_0.184486373165618_79-98_1	LmxM.08_29.1440.1	169.93	209.398	190.815	169.52	187.822	175.491	213.637	154.662	177.901	299.229	154.227	187.385	519.113	128.066	134.554	688.307	47.7314	115.238	416.619	73.4567	91.734	232.824	218.994	239.022	200.029	159.605	92.3423	197.968	130.186	57.8907	46.3798	280.491	12.8713	15.1241	460.771	12.5821	23.056	1.79295	0	5.46566	0	0	0	3.18024	0	0	0	1.56803	359.307	187.648	188.642	404.893	72.7835	74.839	531.062	115.291	204.868	612.156	291.564	201.231	377.754	135.408	129.798	778.106	75.32	159.784	10.7614	17.8476	10.6814	0	2.91444	22.5773
LmxM.08_29.1440.1_57_0.0209643605870021_44978_1	LmxM.08_29.1440.1	93.7242	92.8144	81.3311	104.941	86.1348	83.0949	89.8349	66.1056	111.583	94.7736	57.0726	62.2337	91.1686	31.0292	42.631	45.5209	12.5609	60.4297	19.9877	28.0369	31.3521	165.324	23.902	131.077	49.5484	61.7256	19.3079	28.7461	75.3706	16.6535	1.90602	1.57579	8.84899	3.20814	0	16.3102	0.623136	0	0	0	0	0	0	0	0	0	0	0	55.0291	66.0243	58.6887	18.9424	21.3025	16.8006	86.704	48.5436	60.5293	60.5173	30.2923	54.7037	38.3896	41.3748	74.5137	36.7031	21.8671	61.852	204.467	74.9597	21.3628	163.533	279.786	22.5773
LmxM.08_29.1450.1_0_0.184711779448622_1467-1486_1	LmxM.08_29.1450.1	268.91	270.52	271.104	236.117	282.331	240.603	214.978	321.173	343.697	197.534	337.207	276.632	130.526	317.627	175.187	110.663	519.393	199.559	119.926	654.381	203.208	193.205	336.565	286.753	58.7241	151.669	207.35	56.9498	87.5517	179.223	20.9662	198.55	267.079	13.7492	173.497	242.789	0.623136	1.79295	6.09006	0.455472	1.0966	8.96805	0	9.54073	0	0	0	0	291.33	465.645	762.953	324.388	642.625	1198.95	93.9293	84.9513	93.122	172.242	157.142	62.5185	195.019	287.743	237.963	91.7578	320.718	139.167	0	24.9866	301.749	3.02839	58.2887	1000.93
LmxM.08_29.1450.1_14_0.356892230576441_2842-2861_1	LmxM.08_29.1450.1	227.741	216.19	258.591	159.429	169.279	186.033	50.9511	28.6873	55.2652	5.8568	7.84203	18.8069	2.98913	3.94918	1.33222	1.56969	0	0.702671	0.624616	0	0	18.0977	2.261	24.5998	0	0.881794	1.67895	0	0	0	0	0	0	0	0	0	0	4.18354	0.676673	0	0	0	0	0	9.01741	0	0	0	12.948	38.2246	12.5761	0	60.357	4.58198	0	3.03398	0	0	0	0	6.14234	15.0454	12.0183	0	12.1484	0	0	0	32.0442	0	5.82887	15.0515
LmxM.08_29.1450.1_29_0.087719298245614_696-715_1	LmxM.08_29.1450.1	299.567	233.168	280.488	250.243	286.518	270.368	101.008	280.637	121.057	62.8274	350.278	265.348	140.987	440.051	207.826	83.9782	87.2982	101.887	14.9908	235.51	25.5462	221.085	270.673	246.732	162.715	210.749	224.14	189.833	240.577	169.707	210.933	40.9706	423.947	199.821	28.3156	590.429	8.72391	4.18354	0	3.64377	0	0	154.905	0	0	12.4767	0	0	812.488	1021.64	683.304	925.808	145.567	134.405	191.471	273.058	279.366	293.276	338.896	320.407	46.0676	302.788	62.4954	161.494	94.7575	149.476	39.4586	42.8341	77.4401	12.1136	157.38	30.103
LmxM.08_29.1450.1_38_0.183959899749373_1461-1480_1	LmxM.08_29.1450.1	277.669	280.707	280.488	267.061	226.702	269.128	184.139	238.853	248.43	208.715	155.098	278	312.364	167.558	301.081	252.719	72.2251	200.964	110.557	113.83	168.372	387.877	278.102	500.441	165.773	171.95	198.956	122.578	168.251	234.735	87.6769	82.729	28.9603	65.996	66.4129	40.5425	0	1.1953	0.676673	0	0	1.28115	1.68375	0	0	0	0	0	142.428	111.199	318.596	113.654	37.2793	102.331	274.563	218.446	111.746	239.742	195.007	125.037	156.63	99.6755	200.706	267.933	41.3045	221.636	75.33	82.0988	0	33.3123	151.551	7.52575
LmxM.08_29.1450.1_43_0.233208020050125_1855-1874_1	LmxM.08_29.1450.1	280.297	292.026	266.933	327.603	261.395	280.29	609.179	250.702	464.228	882.779	186.03	329.291	1201.63	118.475	377.018	1787.09	246.821	463.763	3023.14	199.623	689.747	467.604	210.273	266.559	322.982	207.222	219.943	328.139	251.235	245.837	301.787	13.3942	34.5915	311.648	2.57414	44.2705	801.976	6.57413	16.2401	636.294	0	7.04633	1.68375	9.54073	0	0	0	3.13606	187.746	138.999	653.959	123.125	239.653	896.54	874.265	106.189	209.524	982.243	261.271	275.472	1162.44	229.442	432.66	921.248	400.897	345.34	1316.48	174.906	85.4512	1617.16	96.1764	142.989
LmxM.08_29.1450.1_46_0.0790726817042607_626-645_1	LmxM.08_29.1450.1	193.58	142.617	153.278	147.321	135.184	155.648	33.5205	154.662	31.0538	25.5569	166.861	115.577	70.2446	148.376	101.915	39.2421	8.16458	40.7549	3.12308	57.756	11.0313	117.39	125.647	88.1187	69.1231	85.534	105.774	54.7803	92.8809	103.886	26.0489	74.0622	20.9158	47.2054	58.6904	17.2422	0	1.79295	464.198	0.455472	0.5483	356.16	0	0	18.0348	0	0	1.56803	135.954	107.724	205.41	94.7118	1.77521	18.3279	104.767	60.6795	195.556	39.569	66.2645	168.019	4.60676	176.783	36.055	44.0437	36.4452	77.315	337.191	7.13902	37.3849	18.1704	64.1176	0
LmxM.08_29.1460.1_14_0.328003875968992_1350-1369_1	LmxM.08_29.1460.1	252.267	245.619	256.506	225.353	228.497	213.318	84.4716	64.2347	26.3168	71.8789	10.8917	3.07749	11.9565	0	0	7.84843	0.628044	0	10.6185	0	0.580595	82.6622	17.119	66.4562	1.22342	0	10.9132	3.25427	0	2.37907	191.237	0	0	303.856	0	0	0	0	3.38336	0	1.0966	0	0	3.18024	0	0	0	0	103.584	3.47496	0	42.6203	0	0	39.7393	3.03398	0	67.5001	0	0	47.6031	0	3.6055	11.0109	0	0	14.3486	10.7085	0	30.2839	0	0
LmxM.08_29.1460.1_29_0.0845445736434109_345-364_1	LmxM.08_29.1460.1	275.041	264.861	267.975	219.299	266.779	264.787	115.31	296.228	169.48	78.2681	164.247	288.6	139.493	146.12	267.776	80.054	23.2376	170.749	8.74463	48.7842	98.1205	215.704	202.198	272.434	128.459	152.55	136.835	117.154	105.823	111.816	85.1356	22.0611	32.9826	91.661	11.8411	25.1643	0	2.39059	0.676673	0	0	0	0	0	0	0	0	0	401.388	246.722	11704.2	367.008	56.8066	3089.78	90.3167	87.9853	195.556	46.5518	136.316	189.509	50.6743	122.244	152.633	143.142	58.3123	201.019	43.0457	271.283	42.7256	42.3975	192.353	30.103
LmxM.08_29.1460.1_29_0.358527131782946_1471-1490_1	LmxM.08_29.1460.1	227.741	212.794	236.694	195.755	205.766	206.497	165.815	206.424	187.375	122.46	192.13	253.722	113.587	236.951	257.118	105.954	54.6399	187.613	46.8462	64.4849	130.053	281.247	196.384	198.634	113.778	82.8886	135.156	79.7297	76.1319	154.64	130.88	37.819	35.396	139.783	11.8411	19.1062	1.86941	1.79295	0.676673	0.455472	0	0	0	0	6.01161	0	0	1.56803	84.1621	62.5494	96.4171	42.6203	14.2017	21.3826	111.993	118.325	200.212	97.7588	149.568	78.1482	78.3149	124.124	192.293	110.109	85.0388	154.63	14.3486	60.6817	149.54	3.02839	93.262	97.8348
LmxM.08_29.1460.1_29_0.424660852713178_1746-1765_1	LmxM.08_29.1460.1	282.925	284.103	286.744	318.186	293.696	295.173	528.283	338.635	383.172	668.207	426.955	280.393	501.676	387.584	221.814	550.175	577.173	256.475	1193.02	278.687	400.03	360.975	429.589	261.419	281.998	163.132	143.55	252.206	200.227	145.916	174.083	334.068	65.1607	201.196	272.859	16.7762	3.73882	895.875	0	0.910944	478.665	0	0	0	0	0	0	1.56803	239.538	194.598	461.125	158.642	603.57	1292.12	343.203	342.839	302.646	342.156	293.457	330.176	919.816	263.294	489.146	535.865	439.772	293.797	150.66	103.516	130.847	78.7382	43.7166	225.773
LmxM.08_29.1460.1_33_0.218992248062016_898-917_1	LmxM.08_29.1460.1	303.071	241.091	289.872	242.171	235.076	203.396	23.6878	54.2565	28.4221	19.1677	23.9618	28.7232	20.9239	13.54	8.65942	19.6211	2.51218	0	2.49847	3.36443	1.16119	53.8038	24.8709	33.4117	37.926	15.8723	6.71581	30.9156	20.5556	6.34419	16.5188	0	3.21781	14.6658	0	0.466005	4.98509	0	0	0	0	0	0	0	0	0	0	1.56803	9.71101	6.94993	20.9602	2.36779	3.55041	0	0	84.9513	18.6244	0	75.7309	11.7222	13.8203	37.6134	6.00917	25.6922	9.71871	5.15433	0	0	0	0	0	0
LmxM.08_29.1460.1_38_0.0787306201550388_321-340_1	LmxM.08_29.1460.1	263.654	270.52	254.42	296.659	328.389	233.162	340.121	350.484	285.274	366.316	372.497	220.211	242.618	424.254	143.88	186.793	511.228	159.506	255.468	378.498	139.923	365.866	332.689	277.941	145.587	231.912	191.4	170.849	265.7	191.119	124.527	187.519	41.0271	91.2027	100.906	10.2521	42.3733	1.79295	1.35335	0.455472	0	1.92173	0	0	0	0	5.2427	0	113.295	368.346	192.834	92.344	507.709	276.446	144.507	685.678	293.334	235.087	740.269	222.722	279.477	524.707	337.715	194.526	935.426	180.402	1140.71	121.363	37.3849	1320.38	93.262	60.206
LmxM.08_29.1470.1_0_0.0131086142322097_21-40_1	LmxM.08_29.1470.1	220.734	252.41	260.676	273.115	281.733	256.726	403.587	243.219	464.228	380.692	212.606	410.674	169.384	177.149	417.65	147.55	249.962	547.381	329.797	141.867	798.318	239.182	265.828	283.081	145.587	186.059	281.224	213.697	178.91	252.975	90.8536	168.61	530.135	42.6224	253.81	826.227	0	98.612	2.70669	0	24.1252	0.640575	1.68375	0	0	3.11916	0	0	223.353	111.199	213.794	168.113	362.142	526.928	148.119	84.9513	693.759	256.035	98.4501	818.602	463.747	274.578	608.128	168.834	493.225	412.347	319.256	128.502	192.265	520.884	125.321	579.483
LmxM.08_29.1470.1_14_0.0454119850187266_87-106_1	LmxM.08_29.1470.1	238.252	211.662	241.908	205.173	242.852	240.603	189.503	236.359	286.853	251.31	236.568	244.489	275.499	188.432	245.128	183.653	180.877	157.398	146.785	172.147	106.249	229.4	364.343	321.266	174.337	156.959	152.785	144.273	139.321	197.463	40.0264	27.5763	82.8587	37.1227	10.2966	97.8611	0	0	2.03002	0.455472	0	0	1.68375	0	9.01741	0	0	0	64.7401	107.724	192.834	44.9881	74.5587	187.861	158.957	160.801	83.8098	144.311	217.726	101.593	171.986	146.692	259.596	187.186	140.921	159.784	376.65	314.117	2.67035	314.953	241.898	0
LmxM.08_29.1470.1_14_0.390917602996255_831-850_1	LmxM.08_29.1470.1	282.925	284.103	308.641	259.661	269.171	267.888	223.917	408.482	341.065	256.634	447.867	345.363	175.861	427.075	380.348	107.523	246.821	375.929	25.6093	264.108	379.709	167.77	370.48	342.929	121.73	208.985	229.177	148.612	223.066	237.114	349.437	851.715	828.587	256.651	996.193	820.635	2.49254	0	4.73671	0.910944	0	0.640575	0	149.471	0	0	28.8348	0	77.6881	93.824	58.6887	78.1372	15.9769	13.7459	180.633	403.519	228.149	81.4657	355.935	168.019	162.772	372.373	417.036	106.439	362.022	350.495	240.339	28.5561	168.232	178.675	46.631	218.247
LmxM.08_29.1470.1_29_0.0454119850187266_92-111_1	LmxM.08_29.1470.1	189.2	198.08	217.926	234.771	227.3	221.38	205.145	173.995	238.956	340.227	184.723	330.317	389.584	330.603	354.37	382.218	391.9	379.442	327.924	453.076	250.817	228.911	197.03	464.459	171.89	135.796	188.882	148.069	150.741	223.633	268.749	911.595	678.154	245.652	972.511	569.458	1.24627	1677	689.53	2.27736	1936.59	657.23	1.68375	44.5234	216.418	0	20.9708	17.2483	258.96	132.049	96.4171	156.274	97.6364	135.932	390.168	251.82	223.493	384.052	287.777	234.444	188.877	364.85	341.321	223.889	826.091	391.729	132.724	32.1256	64.0884	78.7382	34.9732	45.1545
LmxM.08_29.1470.1_29_0.0777153558052434_160-179_1	LmxM.08_29.1470.1	230.369	246.75	221.054	213.918	246.441	228.821	215.425	291.862	269.484	168.25	293.641	219.186	86.6849	369.53	227.143	74.5601	497.411	266.312	78.077	413.264	282.75	266.084	311.371	194.596	141.305	290.992	144.39	117.154	271.791	145.123	31.1317	719.349	156.064	56.8298	879.842	190.13	1.86941	3.58589	493.971	0.910944	0.5483	358.722	0	15.9012	0	0	0	0	174.798	566.419	96.4171	61.5627	591.144	80.9483	162.57	294.296	167.62	104.742	212.046	160.204	116.704	272.697	436.266	84.4171	381.46	489.662	57.3943	78.5292	336.464	109.022	40.8021	662.266
LmxM.08_29.1470.1_29_0.0777153558052434_161-180_1	LmxM.08_29.1470.1	330.225	340.697	323.239	324.24	295.49	363.385	652.532	320.55	441.595	590.472	321.959	220.553	245.607	240.336	197.168	198.565	417.65	198.856	254.843	234.388	282.75	372.714	324.937	230.577	152.316	119.042	193.079	99.7977	129.424	134.021	265.572	51.2132	144.802	282.774	60.7498	152.384	79.1383	0.597648	4.73671	40.0815	0.5483	1.28115	0	0	0	0	2.62135	0	158.613	396.146	201.218	215.469	678.129	326.848	444.358	285.194	344.551	516.725	333.216	453.259	402.323	317.833	224.743	187.186	619.568	154.63	147.073	945.92	218.969	199.874	253.556	398.865
LmxM.08_29.1480.1_57_0.385964912280702_345-364_1	LmxM.08_29.1480.1	385.408	400.687	373.289	429.181	406.748	461.983	838.906	469.599	858.453	776.824	534.565	550.187	454.847	547.807	486.926	442.651	1333.34	633.107	905.069	754.192	748.967	349.725	538.763	674.476	343.169	243.375	395.393	371.53	229.157	393.34	90.2183	881.655	172.957	78.3702	1373.56	225.547	1.24627	5448.16	709.153	1.82189	5279.03	449.043	3.36749	15570.5	9.01741	3.11916	9916.56	0	284.856	232.823	318.596	241.515	475.755	723.953	484.097	691.746	633.23	477.156	706.19	509.917	1193.15	645.07	1022.76	616.612	1401.92	706.144	706.667	364.09	341.805	1638.36	317.674	940.719
LmxM.08_29.1480.1_71_0.385964912280702_344-363_1	LmxM.08_29.1480.1	428.328	441.434	407.698	454.07	473.143	418.575	1030.2	581.854	826.872	1318.31	461.373	605.581	759.738	301.83	536.218	796.615	536.35	633.107	1594.65	326.91	927.21	703.852	536.179	498.238	460.617	258.366	408.825	580.888	267.223	425.854	181.707	144.973	414.294	149.866	84.4319	607.205	1.24627	191.845	2.70669	0	110.208	0.640575	1.68375	0	0	0	0	0	602.083	187.648	213.794	686.66	392.321	798.792	480.485	415.655	428.361	551.639	316.176	224.676	1458.81	374.253	694.66	627.623	498.084	515.433	290.559	128.502	74.7698	345.237	90.3476	105.361
LmxM.08_29.1490.1_19_0.0616382806163828_231-212_0	LmxM.08_29.1490.1	299.567	285.235	275.274	282.533	263.788	303.854	211.403	296.851	216.324	225.753	376.418	308.775	483.243	279.827	278.434	443.436	69.7129	151.777	118.052	102.054	71.9937	310.595	351.1	277.207	249.577	175.477	185.524	214.782	166.729	195.084	142.952	204.065	24.1336	95.7858	260.503	22.8343	0.623136	2.39059	0	0	0	0	0	0	0	0	0	0	77.6881	125.099	209.602	40.2525	15.9769	48.8744	541.9	270.024	381.8	553.966	124.956	275.472	247.229	276.459	215.128	576.239	116.625	324.723	78.9171	135.641	494.014	72.6814	294.358	150.515
LmxM.08_29.1490.1_19_0.18815896188159_700-681_0	LmxM.08_29.1490.1	221.61	289.762	260.676	170.192	178.251	192.855	46.4817	96.6638	65.7919	38.3354	45.3095	52.3173	16.9384	22.0026	25.9783	16.4817	20.0974	7.72938	20.6123	12.3362	10.4507	63.0972	55.2329	72.3308	18.963	14.1087	20.1474	3.25427	5.32923	26.1698	1.90602	8.66685	15.2846	0.91661	5.14828	1.86402	1.24627	0	0	0	0	0	5.05124	0	0	0	0	0	106.821	114.674	46.1125	68.666	161.544	21.3826	18.0633	48.5436	27.9366	6.98277	24.6125	21.4907	21.4982	33.8521	28.844	40.3734	29.1561	56.6977	111.201	53.5427	261.694	72.6814	14.5722	301.03
LmxM.08_29.1490.1_29_0.0616382806163828_234-215_0	LmxM.08_29.1490.1	246.136	229.772	245.036	243.516	232.684	248.665	131.4	219.52	180.007	151.744	163.376	273.555	279.484	174.328	259.783	277.05	54.0118	157.398	84.3232	113.269	61.543	294.943	112.727	356.514	160.88	149.905	154.464	188.748	161.4	153.054	287.174	54.3648	446.472	138.408	25.2266	521.926	2.49254	59.7648	346.457	0.455472	24.1252	240.856	0	3.18024	0	0	0	0	119.769	194.598	159.298	134.964	33.7289	35.1285	191.471	33.3737	93.122	174.569	39.7587	76.1944	101.349	150.454	121.385	275.273	94.7575	201.019	0	39.2646	101.473	3.02839	17.4866	22.5773
LmxM.08_29.1490.1_29_0.111381454447148_406-425_1	LmxM.08_29.1490.1	354.751	367.862	358.691	361.911	401.364	365.245	345.931	369.193	312.643	313.072	423.034	368.957	466.305	481.235	279.1	426.17	340.4	200.261	295.444	381.862	143.407	321.356	560.081	353.209	288.115	259.247	212.387	294.512	325.844	183.189	338.636	124.488	275.928	327.688	94.7284	252.575	1.24627	0	0	1.36642	0	0.640575	1.68375	0	0	0	0	0	310.752	284.947	230.563	303.078	142.017	120.659	249.274	358.009	568.044	146.638	212.046	531.407	236.48	423.151	382.183	300.965	313.429	340.186	118.376	139.211	29.3738	90.8518	206.925	67.7318
LmxM.08_29.1490.1_29_0.181670721816707_679-660_0	LmxM.08_29.1490.1	282.049	339.565	328.452	328.949	340.95	311.916	230.174	309.948	297.906	262.491	365.526	535.141	206.25	305.215	660.78	207.199	204.114	789.1	74.3293	227.099	554.468	350.703	321.707	353.576	200.029	267.184	209.869	192.002	223.828	224.426	62.2633	650.014	233.291	69.2041	782.539	210.168	1.86941	408.792	30.4503	1.36642	191.905	5.76518	1.68375	3.18024	0	0	0	0	304.278	156.373	339.556	246.251	106.512	279.501	256.499	206.31	493.547	165.259	206.367	658.398	150.487	332.879	448.284	198.197	257.546	814.385	114.789	549.705	1276.43	93.8802	670.321	1189.07
LmxM.08_29.1490.1_29_0.240335225736686_879-898_1	LmxM.08_29.1490.1	298.691	278.443	279.445	254.279	253.021	261.687	186.821	297.475	324.749	252.907	294.948	239.36	274.502	295.624	227.809	291.177	214.163	166.533	211.745	178.875	127.15	261.193	296.513	210.751	220.215	238.084	190.561	224.002	187.284	252.182	59.0866	35.4553	535.766	45.3722	14.4152	589.497	1.86941	0	200.972	0.455472	0.5483	164.628	0	0	0	0	0	0	174.798	142.474	238.947	201.263	85.2099	151.205	263.725	370.145	284.022	344.483	318.07	248.12	304.046	253.891	313.679	440.437	247.827	489.662	121.963	1081.56	128.177	151.42	859.759	90.309
LmxM.08_29.1500.1_29_0.325903912828133_650-669_1	LmxM.08_29.1500.1	228.617	199.211	216.883	247.552	208.159	263.547	163.133	201.435	236.851	171.977	191.694	258.851	433.923	107.192	221.148	349.255	26.3779	166.533	96.1909	48.2235	96.3787	375.159	111.435	381.481	222.662	162.25	188.043	228.342	223.066	266.456	593.408	6.30316	60.334	766.745	0.514828	44.2705	49.2278	1.1953	0	12.7532	0	0	0	0	0	0	0	1.56803	119.769	694.993	167.682	127.861	220.126	80.9483	310.689	121.359	446.986	374.742	121.169	431.769	199.626	120.363	187.486	440.437	53.4529	329.877	147.073	14.278	293.738	84.795	26.2299	75.2575
LmxM.08_29.1500.1_43_0.220406141654284_439-458_1	LmxM.08_29.1500.1	327.597	359.939	361.819	366.62	350.521	351.603	97.8798	316.184	174.743	35.1408	82.3414	105.319	19.9276	25.3876	17.9849	6.27874	6.90849	8.43206	0	11.7755	1.74178	106.14	134.691	218.094	11.6225	23.8084	18.4685	13.5595	13.7037	25.3768	0	1.57579	0	0.458305	0	0	4.36195	0.597648	2.03002	0	0	0	0	0	0	0	0	1.56803	51.7921	24.3248	75.4568	14.2068	0	6.1093	90.3167	27.3058	13.9683	30.2587	9.46636	0	1.53559	13.1647	12.0183	11.0109	0	5.15433	548.833	792.431	1997.42	21.1988	209.839	52.6803
LmxM.08_29.1500.1_52_0.346706290242694_695-714_1	LmxM.08_29.1500.1	359.13	379.181	338.879	357.875	342.745	395.011	535.881	493.297	663.182	652.234	566.369	690.041	329.303	460.361	734.052	263.707	415.137	893.798	256.717	265.79	836.637	638.309	772.291	440.961	214.71	166.659	271.151	191.46	128.663	249.803	249.689	41.7585	73.2053	239.694	46.8494	66.1728	682.334	26.8942	1.35335	489.632	1.6449	1.28115	0	0	0	0	0	1.56803	394.914	597.694	352.132	172.849	346.165	212.298	299.851	445.994	684.447	197.845	333.216	420.046	423.822	330.998	508.376	289.955	267.265	520.588	204.467	788.862	104.144	163.533	343.904	158.041
LmxM.08_29.1500.1_57_0.325903912828133_654-673_1	LmxM.08_29.1500.1	172.558	194.684	168.918	193.064	180.046	189.754	98.3268	217.026	100.53	102.228	333.286	141.564	126.042	419.741	130.557	156.969	137.542	53.403	14.9908	391.956	20.9014	308.638	212.211	169.996	124.177	156.959	99.0581	124.747	133.992	122.919	11.4361	37.819	5.63117	7.33288	25.2266	5.59206	0	1.1953	0.676673	0	0	0	0	0	0	0	0	0	32.37	100.774	83.8409	49.7237	21.3025	25.9645	205.922	121.359	69.8415	188.535	126.849	138.713	84.4572	306.549	76.9174	183.516	138.492	123.704	14.3486	42.8341	165.562	6.05679	93.262	30.103
LmxM.08_29.1500.1_74_0.311045071817732_617-636_1	LmxM.08_29.1500.1	324.969	322.587	335.751	346.439	308.052	343.542	485.377	357.968	365.277	635.196	346.357	356.647	538.044	346.399	333.721	480.324	577.173	275.447	548.413	539.991	256.042	568.364	365.635	375.606	288.727	246.021	240.09	312.953	227.634	179.223	103.56	163.094	92.5121	76.0787	135.915	68.9688	178.217	1.79295	146.161	110.68	0	106.335	0	0	3.0058	0	0	0	97.1101	312.747	561.734	66.2982	520.136	661.332	520.224	576.455	130.371	432.932	630.459	80.1019	400.788	441.958	367.761	330.328	998.598	298.951	1277.02	92.8073	243.002	1374.89	37.8877	188.144
LmxM.08_29.1500.1_86_0.435859336305102_869-888_1	LmxM.08_29.1500.1	339.86	350.884	375.374	357.202	357.101	321.838	130.953	341.753	120.004	121.928	321.523	279.368	269.022	181.662	207.16	203.274	26.3779	113.13	15.6154	59.999	35.9969	337.497	251.939	357.982	124.789	155.196	220.782	145.9	151.502	224.426	43.2031	58.3043	65.1607	21.9987	16.9893	24.2323	67.9218	85.4637	0	15.0306	53.7334	0	0	0	0	0	0	0	459.654	312.747	721.032	393.054	23.0777	73.3117	195.084	115.291	144.339	139.655	126.849	97.6852	47.6031	182.425	114.174	132.131	43.7342	149.476	25.11	42.8341	96.1325	6.05679	64.1176	22.5773
LmxM.08_29.1500a.1_71_0.490909090909091_333-314_0	LmxM.08_29.1500.1-LmxM.08_29.1500a.1	275.041	267.124	321.153	304.732	353.512	323.698	368.725	372.935	472.649	203.923	172.089	221.579	86.6849	70.521	72.6059	47.0906	61.5484	27.4042	27.4831	48.7842	16.2567	267.063	245.48	219.195	66.6763	51.1441	62.1212	37.9665	28.9301	26.1698	3.81204	0	0	0.91661	0	0	1.24627	0	0	0	0.5483	0	0	0	6.01161	0	0	0	178.035	107.724	217.986	66.2982	23.0777	53.4564	65.028	91.0193	51.2171	69.8277	43.5452	27.3519	81.386	71.4655	74.5137	25.6922	60.742	25.7717	1201.69	517.579	389.871	408.833	75.7754	263.401
LmxM.08_29.1530.1_29_0.162200282087447_350-331_0	LmxM.08_29.1530.1	285.552	273.916	284.659	233.426	245.843	270.989	74.639	67.9765	66.3182	38.3354	37.4675	55.3948	10.9602	25.3876	24.646	7.84843	21.3535	14.7561	3.7477	8.97181	43.5446	34.7279	11.305	64.2533	4.89367	7.05435	21.8264	1.62714	6.85187	14.2744	0	0	0	0	0	0	0	2.98824	6.76673	0	0	0.640575	0	0	0	0	0	0	32.37	0	8.38409	7.10338	0	0	0	21.2378	69.8415	6.98277	5.67981	5.86111	23.0338	0	46.8715	0	48.5936	41.2347	75.33	7.13902	5.3407	96.9086	14.5722	0
LmxM.08_29.1530.1_34_0.141043723554302_306-287_0	LmxM.08_29.1530.1	261.026	235.432	261.719	175.574	192.607	184.793	20.5592	35.5473	22.6324	0	28.3185	9.91635	3.98551	13.54	7.99331	0	6.90849	4.21603	0	6.72885	6.38654	0	35.5299	20.1939	4.28196	58.1984	5.87633	8.13568	52.531	18.2395	0	92.9717	1.60891	0	98.3322	0	1.86941	1.79295	2.70669	0	0	0	0	0	0	0	0	0	0	0	16.7682	0	0	1.52733	3.61267	12.1359	13.9683	9.31036	5.67981	0	0	15.0454	9.61467	7.34062	17.0078	5.15433	0	0	50.7366	0	0	0
LmxM.08_29.1530.1_43_0.204513399153738_440-421_0	LmxM.08_29.1530.1	296.063	294.29	291.958	268.406	255.414	253.625	203.358	132.835	157.901	259.296	76.242	120.364	262.047	48.5185	132.556	186.008	79.7616	131.4	254.843	38.1302	141.085	150.162	72.6749	156.411	90.533	88.1794	114.169	88.4078	37.3046	97.5419	156.294	7.87896	41.0271	84.3282	3.6038	19.5722	0.623136	1.79295	0.676673	0	0	0	0	0	0	0	0	0	90.6361	62.5494	29.3443	61.5627	142.017	16.8006	158.957	42.4757	153.651	116.38	53.0116	111.361	294.832	67.7041	193.495	139.472	38.8749	185.556	64.5686	32.1256	8.01105	42.3975	49.5454	0
LmxM.08_29.1530.1_48_0.418899858956276_894-875_0	LmxM.08_29.1530.1	285.552	263.729	313.854	259.661	297.285	305.095	206.039	285.002	188.954	137.901	230.904	253.38	217.709	198.023	260.449	201.705	82.2738	111.725	63.7109	79.6248	55.1565	273.91	214.149	263.989	131.517	124.333	188.882	130.713	79.1772	137.986	48.9212	56.7285	45.0494	51.3302	33.4638	34.0184	193.172	3.58589	1.35335	97.9264	0	0	0	0	0	0	0	0	317.226	521.245	155.106	234.412	165.094	47.3471	242.049	160.801	242.117	174.569	143.889	142.62	164.308	156.096	179.073	264.262	109.336	195.865	82.5043	53.5427	507.366	39.3691	49.5454	127.938
LmxM.08_29.1530.1_48_0.418899858956276_897-878_0	LmxM.08_29.1530.1	265.406	275.048	253.378	263.024	273.957	261.687	184.586	149.049	110.53	135.771	58.8153	61.5498	165.399	37.7993	27.3105	111.448	12.5609	16.1614	125.548	6.16812	13.9343	112.01	119.187	103.172	52.607	16.7541	16.7895	54.2379	22.0782	3.96512	4.44738	3.15158	0.804453	5.04136	1.54449	0	2.49254	118.932	0	0.910944	55.9266	0	1.68375	3.18024	0	0	0	0	58.2661	17.3748	20.9602	23.6779	1.77521	6.1093	97.542	42.4757	13.9683	41.8966	26.5058	7.81482	125.918	43.2554	54.0825	88.0875	31.5858	56.6977	100.44	92.8073	10.6814	221.073	145.722	7.52575
LmxM.08_29.1530.1_48_0.418899858956276_898-879_0	LmxM.08_29.1530.1	251.391	285.235	262.762	275.133	260.797	291.452	305.707	304.959	250.009	332.24	274.036	372.718	364.176	248.798	326.393	331.204	344.168	290.906	457.844	328.032	227.013	294.943	297.482	276.473	168.832	236.321	230.856	206.646	261.894	185.568	87.0416	167.822	12.0668	33.4563	163.201	5.12606	143.321	66.339	0	68.7762	43.3157	0	0	0	3.0058	0	0	0	113.295	177.223	264.099	104.183	200.598	224.517	270.95	254.854	46.561	221.121	361.615	19.537	440.713	295.265	296.853	480.811	383.889	216.482	21.5229	71.3902	376.519	6.05679	61.2032	549.38
LmxM.08_29.1540.1_71_0.374784110535406_206-225_1	LmxM.08_29.1540.1	365.262	324.85	316.983	405.636	373.849	339.201	416.995	406.612	280.537	491.971	495.791	542.664	570.925	498.16	1021.15	661.623	428.326	1375.83	379.142	393.638	1541.48	399.127	424.098	352.842	294.844	253.957	244.287	269.02	236.77	204.6	68.6167	247.399	236.509	54.08	170.923	398.435	1.86941	1.79295	48.0438	0.910944	1.0966	38.4345	6.73498	3.18024	24512.3	6.23833	0	37292.4	427.284	236.298	406.629	281.768	223.676	288.665	375.717	491.504	1215.24	263.018	537.689	2131.49	525.17	494.616	568.467	513.843	821.231	608.211	254.687	249.866	138.858	242.271	338.075	173.092
LmxM.08_29.1550.1_0_0.138223552894212_270-289_1	LmxM.08_29.1550.1	297.815	301.081	332.623	335.676	322.407	318.117	265.035	308.701	394.751	200.196	402.558	353.569	258.062	376.3	355.702	141.272	283.248	274.744	82.4494	370.087	253.72	308.149	428.943	252.607	252.024	205.458	295.495	254.376	252.758	319.589	8.89476	92.9717	88.4899	10.541	69.5018	54.5226	1.86941	0	2.03002	0	0	0	3.36749	3.18024	0	0	0	0	242.775	211.973	163.49	123.125	140.241	106.913	317.915	361.043	209.524	267.673	425.986	291.102	228.802	445.719	462.706	201.867	585.553	371.112	204.467	207.032	173.573	266.499	157.38	158.041
LmxM.08_29.1550.1_0_0.19061876247505_378-397_1	LmxM.08_29.1550.1	248.763	252.41	267.975	263.024	268.573	256.106	209.168	216.402	292.116	144.29	196.922	271.161	209.239	128.63	354.37	180.514	108.652	278.96	278.579	105.979	188.693	134.51	177.65	374.505	163.938	124.333	163.698	221.833	139.321	196.67	41.9324	53.5769	41.8316	32.5397	15.4449	34.0184	157.653	1.79295	0	129.354	0	0	1.68375	12.721	0	0	0	0	187.746	97.299	121.569	137.332	81.6595	94.6942	144.507	103.155	107.09	183.88	98.4501	209.046	196.555	227.561	311.275	190.856	206.523	386.575	46.6329	174.906	208.287	27.2555	206.925	188.144
LmxM.08_29.1550.1_29_0.221556886227545_455-436_0	LmxM.08_29.1550.1	256.647	241.091	257.548	187.682	208.757	199.676	46.9287	65.4819	81.0556	15.4406	30.4968	18.123	17.4366	19.1817	27.3105	7.84843	14.445	18.9721	0	19.6258	1.74178	19.565	65.8919	2.57013	13.4576	28.2174	13.4316	23.3223	41.1112	4.75814	0.63534	0	0	0	0	0	0.623136	1.1953	3.38336	0	0	0	0	0	0	0	0	0	3.237	97.299	8.38409	11.839	78.1091	1.52733	7.22533	94.0532	18.6244	2.32759	70.051	0	3.07117	22.568	18.0275	7.34062	17.0078	0	114.789	164.198	10.6814	27.2555	201.096	7.52575
LmxM.08_29.1550.1_38_0.138223552894212_273-292_1	LmxM.08_29.1550.1	252.267	271.652	271.104	224.008	261.395	249.905	260.566	301.841	304.748	265.686	308.453	186.017	202.265	187.304	168.526	204.059	208.511	124.373	168.022	133.456	126.57	205.433	109.82	309.884	108.884	144.614	162.858	144.815	165.206	119.747	6.98874	126.063	128.713	5.49966	121.5	132.346	0.623136	2.39059	2.03002	0	2.7415	0.640575	0	0	0	0	0	0	116.532	295.372	259.907	104.183	266.281	108.44	281.788	276.092	339.895	155.949	232.872	382.926	234.945	201.232	289.642	150.483	228.39	304.106	412.521	553.274	18.6924	266.499	512.941	30.103
LmxM.08_29.1550.1_43_0.0109780439121756_13-32_1	LmxM.08_29.1550.1	317.086	301.081	311.769	330.967	366.671	324.318	581.916	407.235	490.544	565.979	443.075	369.299	467.799	534.831	446.959	489.742	886.799	853.043	1045.61	608.401	679.876	414.779	457.044	681.084	296.067	244.257	208.19	330.851	253.519	160.984	62.8987	103.214	202.722	20.6237	83.4022	287.525	2.49254	13.1483	0.676673	0.455472	3.8381	0	5.05124	0	0	0	0	0	171.561	486.495	205.41	134.964	1155.66	471.944	455.196	591.625	200.212	300.259	596.38	226.63	820.003	385.537	356.945	664.326	573.404	252.562	351.54	289.13	64.0884	717.729	169.037	120.412
LmxM.08_29.1550.1_43_0.278942115768463_552-571_1	LmxM.08_29.1550.1	275.041	309.004	273.189	227.372	241.656	250.525	173.413	134.706	134.742	142.16	55.7656	81.0405	64.2664	25.3876	27.9766	25.8998	20.7255	6.32404	29.9816	14.5792	1.74178	88.5318	116.28	80.0412	56.2772	25.572	26.0237	32.0004	22.0782	3.96512	0	86.6685	64.3563	0	107.084	66.6388	0	93.8308	4.06004	0	35.6395	0	0	0	0	0	0	0	100.347	52.1245	12.5761	113.654	24.8529	3.05465	10.838	27.3058	18.6244	11.638	15.1462	9.76852	78.3149	39.4941	10.8165	55.0547	51.0233	5.15433	53.8071	35.6951	178.913	21.1988	14.5722	301.03
LmxM.08_29.1560.1_29_0.476787372330548_1020-1039_1	LmxM.08_29.1560.1	266.282	289.762	245.036	299.35	229.095	266.028	551.524	256.315	513.177	545.747	188.644	286.206	371.649	181.662	317.068	434.018	363.01	392.091	928.18	207.473	487.119	277.334	331.074	351.006	285.056	142.851	208.19	284.207	114.959	157.019	68.6167	274.976	123.886	64.621	409.803	61.0467	0.623136	1.1953	0.676673	0.455472	0	0.640575	0	15.9012	0	0	0	0	93.8731	173.748	113.185	35.5169	420.724	219.935	317.915	182.039	391.112	456.208	337.002	443.491	712.512	282.101	425.449	345.009	425.194	237.099	157.834	299.839	45.3959	157.476	122.406	82.7833
LmxM.08_29.1560.1_43_0.00324976787372331_45007_1	LmxM.08_29.1560.1	315.334	277.311	285.701	317.513	301.472	334.24	186.374	323.668	220.008	144.823	306.275	368.615	192.301	264.031	391.006	156.969	188.413	267.015	78.7017	255.136	171.275	315.975	315.893	409.385	196.97	233.675	215.745	273.901	280.165	241.872	12.7068	352.189	145.606	8.7078	312.501	132.346	0.623136	0	8.79675	0.455472	0.5483	1.28115	0	3.18024	0	0	0	0	174.798	159.848	268.291	132.596	63.9075	108.44	166.183	245.752	209.524	216.466	206.367	240.306	96.7419	293.385	243.972	168.834	184.656	335.032	53.8071	435.48	37.3849	18.1704	953.021	0
LmxM.08_29.1560.1_43_0.0877437325905292_198-179_0	LmxM.08_29.1560.1	203.215	183.365	227.31	208.536	237.469	190.994	111.288	313.69	94.214	102.228	404.736	205.85	259.058	658.948	223.147	250.365	131.261	91.3473	26.2339	536.065	31.9327	264.128	378.232	156.411	219.604	315.682	222.461	219.663	344.877	222.047	195.049	199.338	80.4453	209.904	160.112	57.7847	0.623136	34.6636	23.6836	0	14.2558	11.5304	0	6.36049	0	0	0	0	252.486	597.694	435.973	248.618	74.5587	21.3826	368.492	1001.21	270.054	272.328	1353.69	474.75	72.1725	772.956	117.78	282.614	337.725	185.556	182.944	49.9732	138.858	84.795	64.1176	15.0515
LmxM.08_29.1560.1_43_0.0951717734447539_195-214_1	LmxM.08_29.1560.1	276.793	278.443	216.883	308.768	303.864	286.491	152.853	341.753	165.269	173.042	268.372	280.735	310.372	200.28	247.126	223.68	70.969	101.185	79.3263	93.6432	86.5086	423.583	379.201	467.764	228.168	224.857	222.461	256.003	156.832	168.121	104.831	61.4559	584.838	123.284	37.0676	614.661	0.623136	114.151	691.56	1.82189	43.864	331.818	3.36749	0	0	0	0	0	197.457	326.647	331.172	215.469	78.1091	84.0029	314.302	263.956	316.615	325.863	248.019	466.935	142.809	280.22	230.752	356.02	111.765	268.025	294.146	253.435	53.407	72.6814	408.021	37.6288
LmxM.08_29.1560.1_57_0.389043639740019_829-848_1	LmxM.08_29.1560.1	244.384	247.882	222.096	247.552	266.779	237.503	294.086	254.444	304.222	324.786	353.327	319.033	239.629	344.707	272.439	232.313	518.137	254.367	290.447	390.834	247.333	315.486	307.172	293.729	154.151	121.688	251.843	163.256	119.527	241.079	222.369	70.1227	87.6854	325.855	63.3239	45.2025	0	0	2.70669	0	0	0	0	0	0	0	0	0	288.093	97.299	217.986	236.779	124.264	184.806	364.879	266.99	204.868	356.121	340.789	232.491	222.66	285.862	347.33	289.955	490.795	231.945	39.4586	7.13902	112.155	30.2839	5.82887	37.6288
LmxM.08_29.1560.1_57_0.405756731662024_871-890_1	LmxM.08_29.1560.1	322.341	328.246	357.648	359.22	352.913	343.542	348.166	414.719	306.853	476.53	444.382	320.401	523.098	348.656	280.432	609.038	388.131	319.013	772.026	358.312	276.363	433.365	624.681	505.581	229.391	374.762	190.561	275.528	428.622	192.705	300.516	2613.45	166.522	286.441	3157.96	164.966	1.24627	0	2.70669	0	1.0966	1.92173	0	0	0	0	0	0	216.879	350.971	297.635	194.159	458.003	403.214	299.851	342.839	819.474	281.638	340.789	920.194	609.627	661.996	485.541	521.184	991.309	525.742	114.789	392.646	331.123	78.7382	577.059	812.781
LmxM.08_29.1570.1_43_0.0240464344941957_32-13_0	LmxM.08_29.1570.1	211.974	243.355	233.566	238.807	215.337	235.022	141.233	299.346	129.478	104.89	368.14	393.919	150.453	768.397	266.444	142.841	225.468	132.805	28.1077	688.586	50.5117	247.008	341.087	205.978	85.6393	294.519	258.558	78.1026	350.968	269.628	38.7557	59.0922	167.326	39.8726	66.9277	140.268	0.623136	2.39059	2140.99	0.910944	0.5483	2685.29	0	3.18024	0	0	0	0	103.584	451.745	171.874	71.0338	95.8612	36.6558	169.795	1186.28	158.307	169.914	1756.96	121.13	67.5658	848.182	165.853	99.0984	442.202	324.723	193.706	24.9866	24.0331	51.4827	14.5722	7.52575
LmxM.08_29.1570.1_52_0.21558872305141_263-244_0	LmxM.08_29.1570.1	462.49	486.71	495.285	483.669	470.751	470.044	522.026	432.181	377.382	667.142	545.893	313.562	540.037	560.219	249.125	463.057	585.965	220.639	506.564	514.757	169.534	490.593	500.003	804.451	392.717	305.101	271.99	399.733	256.564	206.979	346.26	124.488	58.7251	401.934	109.144	44.7365	1.86941	1.1953	3.38336	0	0	0.640575	0	9.54073	0	0	0	0	602.083	552.519	322.788	568.271	912.456	236.736	628.604	491.504	353.864	751.812	605.847	263.75	591.2	524.707	396.605	528.525	682.74	319.569	89.6786	303.408	208.287	99.937	294.358	323.607
LmxM.08_29.1575.1_0_0.142199194012666_243-262_1	LmxM.08_29.1575.1	197.084	212.794	217.926	201.809	244.647	202.156	309.729	243.219	386.856	261.959	228.726	200.037	172.872	144.991	216.485	164.817	234.261	208.693	224.237	131.773	259.526	171.194	268.089	252.24	154.762	204.576	159.5	127.459	231.441	191.912	34.9437	89.8201	319.368	8.7078	129.222	274.477	1.24627	2.39059	1459.58	0	1.0966	1445.14	3.36749	0	3.0058	3.11916	0	0	229.827	274.522	100.609	198.895	402.972	76.3663	321.527	236.65	386.456	339.828	159.035	455.213	337.829	182.425	235.559	315.647	218.671	190.71	882.437	14.278	651.565	548.139	11.6577	699.895
LmxM.08_29.1575.1_19_0.0811744386873921_145-126_0	LmxM.08_29.1575.1	285.552	239.959	256.506	278.497	261.993	229.441	300.791	253.197	180.007	230.545	253.123	219.528	239.131	239.771	254.454	161.678	202.23	208.693	74.3293	223.734	153.858	325.269	265.505	90.3217	129.682	220.449	183.006	154.036	215.453	201.428	127.068	60.668	13.6757	94.4109	31.9194	11.1841	85.3697	0	4.73671	41.4479	0	0.640575	0	0	0	0	0	0	132.717	264.097	209.602	153.907	214.8	155.787	718.921	479.368	293.334	700.605	393.8	287.194	224.195	272.697	241.569	234.9	194.374	206.173	78.9171	146.35	40.0552	78.7382	183.61	15.0515
LmxM.08_29.1575.1_29_0.0811744386873921_144-125_0	LmxM.08_29.1575.1	163.798	159.596	149.107	193.737	180.644	145.106	155.088	249.455	91.056	193.807	373.368	211.321	265.535	557.962	209.824	204.844	189.669	248.746	65.5847	462.609	138.762	353.638	213.503	154.942	238.567	185.177	130.958	208.816	200.988	145.123	68.6167	333.28	46.6583	41.7058	412.378	43.3385	3.73882	0	1488.68	0.455472	0	1507.27	0	0	0	0	0	0	203.931	142.474	67.0728	130.229	19.5273	29.0192	476.872	473.3	148.995	416.639	463.851	66.4259	142.809	308.43	153.835	414.745	148.21	226.791	129.137	64.2512	10.6814	105.994	139.893	7.52575
LmxM.08_29.1575.1_29_0.0811744386873921_146-127_0	LmxM.08_29.1575.1	212.85	191.288	186.644	197.1	222.515	191.614	177.882	259.433	262.641	183.158	461.373	286.206	188.814	726.084	247.793	141.272	727.275	220.639	86.1971	1105.21	224.69	211.791	306.526	110.883	107.049	339.491	122.563	93.2892	402.738	174.465	16.5188	419.948	8.04453	8.24949	473.642	10.7181	12.4627	0	38.5704	2.73283	0	34.5911	1.68375	0	0	0	0	0	265.434	337.072	134.146	267.561	152.668	74.839	151.732	1641.38	288.678	153.621	2025.8	384.88	128.989	626.263	314.881	121.12	867.395	329.877	132.724	346.243	173.573	45.4259	416.765	142.989
LmxM.08_29.1575.1_29_0.142199194012666_244-263_1	LmxM.08_29.1575.1	245.26	239.959	225.224	263.697	263.19	259.206	577.893	300.593	602.654	776.824	355.506	312.194	600.816	368.402	310.407	623.95	540.118	359.768	1095.58	320.742	411.642	352.66	341.087	297.768	289.338	316.564	206.511	358.512	200.227	206.979	206.486	43.3343	22.5247	152.157	27.2859	11.1841	2.49254	1.1953	1457.55	0	0	1281.15	0	6.36049	3.0058	0	0	0	284.856	208.498	184.45	198.895	452.678	216.88	444.358	300.364	446.986	437.587	204.473	369.25	783.149	310.311	329.303	392.723	408.186	237.099	444.806	481.884	210.958	1175.02	297.273	285.979
LmxM.08_29.1575.1_33_0.0811744386873921_149-130_0	LmxM.08_29.1575.1	211.098	192.42	212.712	250.243	214.141	193.475	258.778	283.755	293.695	245.985	318.909	244.147	323.823	328.91	171.856	286.468	297.065	136.318	332.921	252.332	91.1534	212.77	305.88	251.138	294.232	149.023	162.858	244.613	175.103	171.293	27.3196	312.795	197.091	28.8732	285.215	207.838	1.24627	2084.6	0.676673	0.910944	2728.89	2.5623	0	0	0	3.11916	0	0	87.3991	72.9743	197.026	44.9881	46.1554	140.514	440.745	442.96	130.371	514.397	465.745	111.361	239.551	342.282	207.917	359.69	272.124	190.71	541.659	60.6817	29.3738	602.65	93.262	45.1545
LmxM.08_29.1580.1_38_0.113333333333333_129-148_1	LmxM.08_29.1580.1	295.188	295.421	231.481	249.571	241.656	257.346	317.327	250.702	202.113	275.269	267.065	253.38	231.658	247.67	293.754	171.881	188.413	247.34	111.182	183.922	262.429	244.563	190.893	338.523	147.422	150.787	193.919	133.968	150.741	212.53	36.2144	15.7579	107.797	15.5824	4.63346	102.521	0.623136	2.39059	0	0	0	0	0	0	6.01161	0	0	0	51.7921	326.647	167.682	99.4474	118.939	222.99	216.76	221.48	214.181	183.88	168.501	273.519	242.622	184.306	206.715	132.131	143.351	159.784	0	32.1256	387.201	0	23.3155	752.575
LmxM.08_29.1585.1_57_0.131720430107527_39-58_1	LmxM.08_29.1585.1	350.371	354.279	350.349	367.965	339.156	329.279	351.742	367.322	366.329	380.692	323.702	478.037	338.27	315.934	459.615	287.252	293.297	309.878	224.237	331.957	181.726	382.985	437.664	314.657	259.976	291.874	235.893	156.205	269.507	238.7	62.2633	66.9711	151.237	74.2454	21.6228	196.188	69.1681	0	0	38.2596	0.5483	0	3.36749	0	9.01741	0	0	0	320.463	371.821	762.953	262.825	243.203	281.028	202.309	279.126	153.651	332.845	399.48	111.361	310.188	306.549	324.495	282.614	296.421	319.569	147.073	67.8207	37.3849	24.2271	139.893	7.52575
LmxM.08_29.1585.1_81_0.413978494623656_146-165_1	LmxM.08_29.1585.1	324.969	347.488	318.025	365.947	384.616	354.704	509.065	437.17	365.803	549.474	682.693	209.953	360.689	1439.76	194.504	224.465	2704.99	158.101	301.69	2653.97	147.471	324.29	399.55	233.515	244.072	502.623	236.732	210.443	583.17	232.356	437.749	319.886	113.428	599.005	402.081	82.4829	0	9.56237	569.759	0.455472	4.9347	814.811	0	3.18024	0	0	0	1.56803	142.428	330.122	976.747	87.6084	397.646	1841.96	335.978	631.067	209.524	405.001	783.814	195.37	463.747	757.91	295.651	297.295	1149.24	128.858	147.073	303.408	160.221	133.249	402.192	436.494
LmxM.08_29.1590.1_34_0.0825958702064897_256-237_0	LmxM.08_29.1590.1	258.399	269.388	255.463	283.205	314.033	285.871	262.354	343.624	205.271	217.766	357.684	183.623	273.008	302.394	162.531	211.908	176.48	111.022	115.554	192.333	99.2817	314.997	354.653	239.389	129.071	179.886	173.771	123.12	159.116	157.019	76.2408	110.305	376.484	27.9566	100.906	393.774	6.8545	9.56237	983.882	9.56491	3.8381	655.308	0	0	0	0	0	1.56803	313.989	264.097	46.1125	255.722	111.838	25.9645	195.084	306.431	107.09	158.276	304.817	136.759	158.165	315.953	161.046	205.537	245.398	108.241	315.669	621.095	32.0442	227.129	553.743	7.52575
LmxM.08_29.1590.1_43_0.0140937397574566_39-58_1	LmxM.08_29.1590.1	323.217	337.301	354.52	360.566	364.278	385.089	397.33	395.386	556.863	359.927	335.029	347.414	302.401	284.341	227.809	248.01	264.407	127.183	198.628	252.893	120.764	458.311	450.584	311.353	218.38	258.366	209.029	194.714	226.873	203.014	434.573	24.4248	86.0765	518.802	37.5825	52.6586	1785.91	0.597648	1.35335	2482.32	1.0966	1.92173	107.76	0	3.0058	21.8341	0	0	352.833	184.173	247.331	343.33	106.512	241.318	274.563	145.631	242.117	246.725	210.153	160.204	234.945	357.327	280.027	253.251	177.367	288.643	394.586	146.35	186.924	342.208	104.92	203.195
LmxM.08_29.1590.1_43_0.0770239265814487_230-249_1	LmxM.08_29.1590.1	278.545	275.048	297.171	270.424	275.751	295.173	259.225	283.131	180.533	246.518	276.65	197.985	345.245	225.103	131.223	335.913	143.822	89.2392	142.413	163.735	49.9311	318.91	299.097	234.983	188.406	213.394	114.169	179.527	255.042	132.435	174.719	64.6074	138.366	133.825	66.4129	109.977	0	1.79295	0.676673	0	0.5483	0.640575	38.7261	0	0	6.23833	0	0	129.48	198.073	159.298	47.3559	166.869	123.713	415.457	285.194	135.027	500.432	185.541	175.833	253.372	336.64	146.624	400.064	228.39	159.784	347.953	89.2378	112.155	193.817	169.037	127.938
LmxM.08_29.1590.1_43_0.0770239265814487_231-250_1	LmxM.08_29.1590.1	246.136	245.619	229.395	224.681	229.693	261.687	205.592	294.98	183.691	263.556	459.195	245.857	576.405	970.933	261.781	707.928	1123.57	231.882	699.57	2170.62	187.532	182.444	331.72	261.052	310.748	223.094	172.932	513.09	323.56	139.572	4.44738	730.379	46.6583	2.74983	862.338	24.2323	1.86941	207.384	0	0.455472	94.3075	0	0	0	3.0058	0	0	3.13606	135.954	107.724	134.146	168.113	60.357	76.3663	119.218	482.402	880.003	197.845	1098.1	1121.43	93.6707	784.24	239.165	135.801	998.598	175.247	1173	14.278	80.1105	1383.98	8.74331	22.5773
LmxM.08_29.1590.1_43_0.194034742707309_586-605_1	LmxM.08_29.1590.1	179.565	179.969	186.644	199.791	202.178	190.994	54.5267	259.433	27.8958	33.5435	323.266	176.785	221.196	364.453	221.148	144.411	25.1218	37.2416	6.24616	130.091	12.7731	157.009	150.841	139.521	162.715	214.276	126.761	147.527	223.066	139.572	33.673	40.9706	65.9652	21.5403	13.3855	58.2507	0	254.001	2421.81	0	330.076	1548.91	0	0	0	0	0	0	97.1101	107.724	113.185	49.7237	5.32562	4.58198	144.507	588.591	41.9049	123.362	624.78	1.9537	39.9252	297.146	40.8624	220.219	26.7265	154.63	46.6329	96.3768	162.891	3.02839	1218.23	37.6288
LmxM.08_29.1590.1_43_0.297935103244838_915-896_0	LmxM.08_29.1590.1	306.575	329.378	307.598	351.148	318.818	342.921	267.717	361.71	327.38	282.191	301.047	453.759	465.309	219.461	515.568	394.776	92.3225	527.003	163.649	124.484	292.62	406.953	372.741	367.896	309.525	226.621	359.296	373.157	179.671	333.07	160.106	55.9406	151.237	74.2454	43.2456	157.044	2.49254	2.39059	83.9074	0.910944	0	53.1677	0	3.18024	0	0	0	0	453.18	378.771	532.39	797.947	122.489	169.533	603.315	300.364	339.895	512.07	177.968	263.75	193.484	244.487	332.908	433.097	119.054	546.359	121.963	53.5427	50.7366	112.051	69.9465	30.103
LmxM.08_29.1600.1_0_0.131179637787567_261-280_1	LmxM.08_29.1600.1	261.902	304.477	254.42	254.952	242.852	279.05	243.582	283.131	397.909	204.455	319.781	409.306	250.091	503.238	363.029	213.477	583.453	273.339	176.142	718.866	188.693	222.552	322.676	284.917	199.417	294.519	258.558	146.985	268.746	228.391	108.643	341.947	28.9603	88.9112	317.134	18.1742	2.49254	0.597648	21.6535	0.455472	0	6.40575	1.68375	0	27.0522	0	0	14.1123	213.642	76.4492	96.4171	165.746	71.0083	58.0384	68.6407	488.47	121.059	167.586	439.239	80.1019	187.341	223.8	359.348	179.845	189.515	304.106	261.861	171.337	58.7477	124.164	69.9465	112.886
LmxM.08_29.1600.1_0_0.149779735682819_309-290_0	LmxM.08_29.1600.1	324.969	367.862	399.356	372.001	393.588	402.452	309.729	613.036	286.326	276.334	895.299	416.145	273.008	1515.92	403.662	175.02	1281.84	340.796	98.0648	2036.04	297.845	400.105	778.105	558.82	253.859	426.788	362.653	231.596	607.532	363.205	74.3348	178.064	232.487	31.1648	150.845	295.447	0.623136	0	1.35335	1.36642	0	1.92173	1488.43	0	3.0058	792.267	0	0	294.567	257.147	297.635	376.479	71.0083	143.569	354.041	1289.44	279.366	335.173	1283.64	291.102	170.45	1147.21	380.981	187.186	879.544	597.903	10.7614	74.9597	128.177	0	107.834	97.8348
LmxM.08_29.1600.1_14_0.276554087126774_562-581_1	LmxM.08_29.1600.1	162.922	177.706	156.406	144.63	173.466	175.491	122.462	159.028	206.85	85.1898	151.177	233.889	116.078	104.935	235.136	51.0148	70.341	262.096	49.9693	98.6899	180.565	117.879	113.696	164.121	63.006	143.732	331.593	96.5434	146.935	332.277	100.384	137.882	87.6854	84.3282	142.607	81.0849	0.623136	2.98824	0.676673	0.910944	1.0966	1.28115	0	0	3.0058	0	0	0	12.948	232.823	54.4966	7.10338	209.474	27.4919	130.056	160.801	162.963	116.38	198.793	275.472	121.311	208.754	199.504	99.0984	104.476	216.482	3.58714	613.956	114.825	6.05679	582.887	135.464
LmxM.08_29.1600.1_38_0.0474791972589329_90-109_1	LmxM.08_29.1600.1	289.932	281.839	254.42	260.334	300.874	250.525	189.503	402.246	148.953	199.131	433.055	203.114	213.723	432.717	166.527	175.02	227.352	127.183	69.3324	334.761	58.0595	337.986	320.738	317.595	159.656	252.193	120.884	153.493	328.89	117.368	22.8722	63.0316	209.962	10.9993	63.8387	75.9589	1.24627	0	2.70669	0	0	5.1246	1.68375	0	0	0	0	0	74.4511	733.218	217.986	54.4593	234.327	85.5303	289.013	524.878	79.1537	242.069	412.733	74.2407	145.881	400.583	173.064	238.57	279.413	123.704	1334.42	99.9463	61.418	1111.42	75.7754	37.6288
LmxM.08_29.1600.1_38_0.0474791972589329_91-110_1	LmxM.08_29.1600.1	294.312	242.223	303.427	306.077	272.162	263.547	377.664	337.388	257.378	419.56	286.234	242.438	417.482	251.619	249.125	678.104	222.328	188.316	724.555	180.558	200.305	470.05	471.579	183.214	164.55	256.602	192.24	181.697	262.655	180.809	52.7332	196.974	380.506	27.4983	169.379	479.519	2.49254	4.78119	1.35335	0.910944	0.5483	3.20288	0	6.36049	0	0	0	0	194.22	298.847	352.132	156.274	268.056	420.015	249.274	354.975	251.429	279.311	325.643	177.787	472.96	270.817	299.257	693.689	328.007	304.106	355.127	663.929	32.0442	584.48	891.818	180.618
LmxM.08_29.1600.1_38_0.125305922662751_249-268_1	LmxM.08_29.1600.1	249.639	228.64	304.47	221.99	296.088	262.927	215.872	245.089	198.955	259.296	205.2	314.588	713.407	125.245	258.45	1035.21	36.4266	187.613	402.878	45.9805	99.8623	326.247	230.945	237.553	388.435	140.205	193.919	501.7	188.807	196.67	995.578	31.5158	211.571	862.53	24.1969	175.218	84.1234	2.98824	370.817	26.8728	0	163.987	0	0	0	0	2.62135	0	356.07	382.246	285.059	146.803	133.141	65.675	1159.67	42.4757	93.122	1254.57	39.7587	39.0741	333.222	146.692	175.468	921.248	53.4529	329.877	114.789	3.56951	16.0221	39.3691	0	0
LmxM.08_29.1610.1_43_0.0460992907801418_43-62_1	LmxM.08_29.1610.1	361.758	380.313	395.186	395.546	388.205	395.631	111.288	573.746	122.11	105.422	601.658	363.144	365.671	603.096	297.085	305.304	117.444	123.67	33.7293	205.791	67.349	378.094	721.258	531.283	323.594	296.283	333.272	306.986	259.61	336.242	55.9099	96.1233	218.007	56.8298	54.057	263.293	160.146	1.79295	0	112.957	0.5483	0.640575	0	0	0	0	0	0	446.706	166.798	456.933	348.066	26.6281	47.3471	422.682	494.538	79.1537	421.294	514.97	126.991	113.633	769.194	182.679	370.701	172.507	407.192	96.8528	356.951	413.904	63.5963	1363.96	135.464
LmxM.08_29.1610.1_60_0.221631205673759_244-263_1	LmxM.08_29.1610.1	360.006	362.203	371.203	401.6	385.812	414.854	388.391	526.35	400.015	479.192	520.624	333.737	479.258	415.228	381.68	390.852	422.046	225.557	457.844	289.341	221.207	377.116	379.524	572.405	277.104	268.065	279.545	284.749	265.7	232.356	59.0866	84.3048	48.2672	49.497	29.86	25.6303	9.97018	0.597648	0.676673	4.09925	0	0	1.68375	3.18024	0	3.11916	0	0	4055.97	340.547	238.947	6982.63	484.632	248.954	343.203	309.465	167.62	381.725	227.193	207.093	426.893	462.645	385.789	264.262	403.327	226.791	53.8071	253.435	186.924	187.76	180.695	301.03
LmxM.08_29.1610.1_81_0.490248226950355_544-563_1	LmxM.08_29.1610.1	223.361	245.619	215.84	227.372	225.506	231.922	112.182	220.144	72.6342	63.8923	243.539	225.683	119.067	144.427	303.08	69.0662	18.8413	222.747	17.4893	39.2517	81.2833	199.563	125.97	231.312	195.135	95.2338	198.116	231.596	111.914	140.365	470.787	390.796	212.376	603.588	669.277	183.14	6.8545	321.535	1.35335	0	280.729	1.92173	0	0	0	0	0	0	372.255	118.149	385.668	329.123	10.6512	33.6012	93.9293	230.582	135.027	88.4484	185.541	84.0093	62.959	94.0335	117.78	179.845	38.8749	329.877	10.7614	114.224	69.4291	12.1136	399.278	30.103
LmxM.08_29.1620.1_0_0.060988925284667_384-403_1	LmxM.08_29.1620.1	252.267	221.849	215.84	244.862	236.273	243.084	260.566	227.628	415.805	226.818	227.855	367.589	174.366	132.015	324.395	143.626	102.999	420.9	168.646	68.9708	284.491	203.476	263.89	403.51	169.443	146.378	167.056	109.561	172.058	147.502	556.558	11.0305	135.953	677.375	0.514828	69.9008	68.545	1.1953	2.03002	26.8728	0	0	1.68375	0	207.4	0	0	130.146	161.85	121.624	171.874	56.8271	106.512	175.643	202.309	218.446	316.615	135	115.49	252.028	193.484	220.038	290.844	198.197	145.781	257.717	64.5686	114.224	178.913	63.5963	131.15	248.35
LmxM.08_29.1620.1_19_0.114802682888785_732-751_1	LmxM.08_29.1620.1	246.136	261.465	239.822	265.715	245.245	215.179	299.45	250.702	206.85	169.315	382.953	286.548	157.428	560.219	264.445	95.7508	592.874	234.692	49.9693	676.25	157.341	360.486	356.591	172.933	189.018	314.8	214.066	169.765	275.597	245.837	83.2296	98.487	160.086	74.2454	76.1946	163.102	0.623136	0	10.1501	0.455472	0.5483	0	0	0	3.0058	0	0	0	320.463	392.671	670.728	241.515	237.878	316.157	111.993	558.251	88.4659	95.4312	759.202	66.4259	139.738	530.349	215.128	91.7578	636.576	216.482	53.8071	110.655	381.86	54.5111	122.406	301.03
LmxM.08_29.1620.1_29_0.0600530338480736_379-398_1	LmxM.08_29.1620.1	283.8	272.784	293	301.368	297.883	266.028	553.312	277.519	420.542	490.906	336.336	258.851	201.767	372.915	221.148	114.587	601.039	224.152	213.619	485.599	347.196	241.139	309.433	161.184	193.3	333.318	254.361	163.256	221.544	253.768	66.0754	326.977	146.411	56.3715	467.464	86.211	0	1.1953	0	0.455472	0	1.28115	0	0	0	0	0	3.13606	265.434	187.648	125.761	191.791	294.684	323.793	187.859	242.718	344.551	132.673	301.03	230.537	485.245	246.368	450.688	168.834	352.303	340.186	599.053	85.6683	1498.07	960.001	84.5187	1068.66
LmxM.08_29.1620.1_29_0.0642645453127437_407-426_1	LmxM.08_29.1620.1	284.676	281.839	271.104	251.589	260.797	284.631	367.832	225.133	576.863	349.278	184.288	376.479	147.464	175.456	297.751	124.005	451.564	465.871	332.921	147.474	666.523	188.803	156.655	280.511	111.331	123.451	151.106	129.086	105.823	155.433	17.1542	162.306	296.843	9.62441	229.099	318.282	0.623136	0	0.676673	0	0	0	1.68375	6.36049	3.0058	0	2.62135	1.56803	90.6361	215.448	230.563	101.815	406.522	646.059	111.993	251.82	391.112	48.8794	251.805	416.139	354.72	159.857	474.724	139.472	347.444	268.025	121.963	278.422	1727.72	308.896	131.15	1610.51
LmxM.08_29.1620.1_29_0.0895336141007643_567-586_1	LmxM.08_29.1620.1	271.537	295.421	299.257	309.441	257.208	305.095	423.252	272.53	579.495	378.03	290.591	263.98	273.008	253.311	361.031	240.947	354.845	402.631	272.957	278.126	503.956	362.442	331.397	318.696	280.775	238.084	237.572	316.749	255.803	321.175	449.185	215.883	1593.62	535.759	216.743	2412.04	0.623136	21.5153	265.932	0.910944	25.2218	220.998	0	9.54073	0	0	0	0	168.324	305.797	251.523	113.654	402.972	253.536	419.069	285.194	311.959	386.38	221.513	238.352	492.923	291.504	456.697	367.031	315.858	329.877	261.861	164.198	809.116	475.458	221.497	955.771
LmxM.08_29.1620.1_29_0.249103104039931_1589-1608_1	LmxM.08_29.1620.1	361.758	373.521	380.588	414.381	434.861	377.028	661.471	454.632	568.442	783.746	495.355	477.011	520.607	405.073	780.014	498.375	575.917	1226.86	951.915	426.161	1790.55	584.016	427.651	311.72	305.855	215.158	308.927	252.749	216.215	421.096	66.7107	122.124	83.6632	60.9546	170.408	40.0765	2.49254	0	83.2308	0	0.5483	56.3706	0	3.18024	0	0	2.62135	0	258.96	719.318	435.973	241.515	1136.13	522.346	252.887	828.275	1629.63	221.121	393.8	1203.48	675.658	393.06	705.477	367.031	461.639	577.285	132.724	110.655	317.771	163.533	84.5187	481.648
LmxM.08_29.1630.1_14_0.160919540229885_596-577_0	LmxM.08_29.1630.1	285.552	298.817	304.47	329.621	288.312	297.653	329.395	336.764	240.009	340.759	279.699	314.246	353.714	244.285	292.422	249.58	167.06	206.585	113.68	181.118	93.4757	390.811	361.436	436.188	170.667	259.247	147.748	172.476	243.622	135.607	231.264	81.9411	145.606	426.224	43.2456	151.452	1.24627	0	0	0	0.5483	0	0	6.36049	0	0	0	1.56803	187.746	166.798	276.675	161.01	115.388	125.241	372.105	276.092	330.583	323.535	344.575	398.556	213.446	261.413	306.468	205.537	126.343	345.34	236.751	260.574	264.364	187.76	250.642	278.453
LmxM.08_29.1630.1_14_0.287629994526546_1047-1066_1	LmxM.08_29.1630.1	263.654	267.124	270.061	286.569	258.404	296.413	190.396	290.615	244.746	162.393	271.422	411.7	152.944	231.309	336.385	96.5357	82.2738	236.8	44.9724	89.7181	126.57	311.084	278.748	344.03	154.762	181.65	226.658	134.51	160.638	199.842	25.4136	173.337	509.219	2.74983	230.128	378.862	1.86941	1.79295	520.361	0	0	348.473	191.947	0	646.248	49.9066	0	174.051	165.087	107.724	243.139	89.9762	17.7521	65.675	140.894	166.869	148.995	151.293	159.035	136.759	109.027	250.129	358.147	143.142	97.1871	515.433	556.007	121.363	822.467	181.704	160.294	368.762
LmxM.08_29.1630.1_19_0.0632183908045977_237-218_0	LmxM.08_29.1630.1	381.904	364.466	365.99	359.893	427.683	388.19	488.058	357.968	390.541	427.014	315.86	262.612	287.455	256.696	240.465	209.553	291.413	273.339	259.84	257.379	317.005	282.226	300.066	391.761	87.4744	184.295	220.782	92.2044	232.964	262.491	56.5453	25.2127	0	55.9132	33.4638	3.26204	0.623136	175.709	0	0	95.4041	0.640575	0	3.18024	18.0348	0	2.62135	9.40817	178.035	111.199	247.331	101.815	111.838	317.684	270.95	358.009	242.117	176.897	325.643	224.676	324.009	221.919	183.881	168.834	332.866	92.778	416.109	160.628	104.144	542.082	171.952	173.092
LmxM.08_29.1630.1_29_0.308976464148878_1121-1140_1	LmxM.08_29.1630.1	227.741	268.256	238.78	243.516	248.834	241.223	281.125	250.702	238.43	343.421	212.606	235.941	479.756	117.347	177.851	510.148	69.0849	119.454	331.047	51.0271	92.3146	314.508	231.591	230.945	176.784	111.988	157.821	221.833	111.153	116.575	117.538	538.133	172.153	79.2868	297.056	188.266	13.0859	9872.55	4.73671	0.910944	6963.95	2.5623	74.0848	2588.72	0	12.4767	1003.98	0	67.9771	79.9242	121.569	151.539	31.9537	73.3117	657.505	197.208	181.588	791.381	189.327	95.7315	262.585	114.721	213.926	418.415	70.4607	206.173	57.3943	57.1122	170.902	12.1136	32.0588	180.618
LmxM.08_29.1630.1_43_0.0766283524904215_274-293_1	LmxM.08_29.1630.1	321.465	298.817	290.915	299.35	263.788	302.614	186.374	283.131	168.427	230.012	306.711	263.98	370.154	293.367	279.1	328.064	107.396	168.641	98.0648	163.175	81.2833	310.106	365.958	346.233	190.853	193.113	178.808	208.273	217.737	148.295	55.2746	55.1527	222.029	23.8319	58.1756	237.197	0.623136	23.9059	2.70669	0	3.8381	0.640575	0	0	0	0	5.2427	0	142.428	170.273	2184.06	113.654	37.2793	913.341	408.231	321.601	190.9	481.811	361.615	185.602	162.772	351.685	133.404	433.097	189.515	247.408	444.806	424.772	152.21	154.448	594.545	60.206
LmxM.08_29.1630.1_43_0.197044334975369_729-710_0	LmxM.08_29.1630.1	237.376	237.695	218.968	219.972	224.309	239.983	240.901	280.013	276.326	241.726	291.898	299.884	231.16	295.624	317.068	167.956	299.577	258.583	122.425	316.256	200.886	207.389	167.96	338.523	158.433	214.276	156.982	138.307	239.054	126.884	73.0641	125.275	68.3785	65.0793	112.233	84.813	1.86941	0.597648	0	0.455472	0.5483	0.640575	0	0	0	0	0	0	297.804	622.019	142.53	331.491	314.212	48.8744	184.246	188.106	125.715	256.035	278.311	56.6574	161.236	381.776	204.312	234.9	354.733	180.402	258.274	149.919	56.0773	257.413	160.294	97.8348
LmxM.08_29.1640.1_0_0.177442528735632_243-262_1	LmxM.08_29.1640.1	188.324	210.53	221.054	208.536	209.954	230.061	212.743	154.662	398.436	242.791	147.692	387.08	221.196	121.86	415.652	127.145	76.6214	413.171	151.157	78.5033	265.912	232.824	196.707	325.305	121.118	89.0612	116.687	119.323	98.2101	87.2326	63.534	11.8184	258.23	33.9146	11.3262	166.364	10.5933	0.597648	225.332	3.64377	0	153.738	8.41873	6.36049	0	0	0	0	242.775	128.574	167.682	210.734	145.567	120.659	213.147	91.0193	554.076	253.707	126.849	466.935	167.379	159.857	435.064	223.889	182.226	402.038	107.614	67.8207	138.858	112.051	49.5454	218.247
LmxM.08_29.1640.1_38_0.127873563218391_171-190_1	LmxM.08_29.1640.1	282.925	270.52	322.196	276.478	281.733	285.251	274.421	324.291	227.377	193.274	218.27	244.831	238.633	222.282	211.157	208.768	150.731	187.613	118.052	169.343	164.308	260.704	243.542	178.44	206.758	142.851	203.153	199.053	169.774	165.742	86.4063	18.1216	15.2846	60.9546	6.17794	10.2521	1.86941	3.58589	1.35335	0	0	0	0	0	0	0	0	1.56803	356.07	211.973	461.125	134.964	55.0314	369.613	187.859	209.344	344.551	125.69	285.884	486.472	175.057	272.697	296.853	260.592	216.241	499.97	17.9357	117.794	0	0	87.4331	7.52575
LmxM.08_29.1640.1_43_0.127873563218391_168-187_1	LmxM.08_29.1640.1	231.245	234.3	213.755	255.625	229.095	216.419	197.1	292.486	115.794	134.706	332.415	148.745	225.181	253.311	193.838	224.465	100.487	132.805	94.3171	163.175	118.441	161.411	149.872	160.817	183.513	168.423	130.119	129.086	190.33	105.472	43.8385	68.5469	14.4802	25.2068	59.7201	15.3782	2.49254	1.79295	0	0	1.0966	0	1.68375	0	3.0058	0	0	0	346.359	152.898	29.3443	369.376	55.0314	4.58198	162.57	87.9853	46.561	181.552	132.529	52.75	75.2437	253.891	110.569	124.791	136.062	201.019	89.6786	35.6951	210.958	75.7098	29.1444	158.041
LmxM.08_29.1640.1_71_0.479166666666667_664-683_1	LmxM.08_29.1640.1	352.123	368.994	352.435	384.11	344.539	363.385	482.695	441.535	335.275	581.953	510.604	477.011	470.29	482.928	587.508	422.245	503.064	679.483	374.77	376.816	622.398	364.399	394.382	696.138	252.636	280.411	256.88	296.139	236.009	238.7	134.692	240.308	131.93	71.0373	122.014	82.4829	793.875	1.1953	2.70669	1007.96	0.5483	1.92173	0	3.18024	0	0	0	0	301.041	159.848	171.874	177.585	113.613	68.7297	556.351	270.024	670.478	537.673	299.137	707.241	707.905	573.605	626.156	708.37	595.271	510.279	193.706	214.171	307.09	196.846	230.241	421.442
LmxM.08_29.1660.1_0_0.141975308641975_108-127_1	LmxM.08_29.1660.1	234.749	243.355	257.548	271.097	228.497	261.067	186.821	286.873	164.217	219.364	338.95	286.548	339.765	384.763	207.826	317.861	135.658	115.941	91.194	233.267	66.1878	498.419	370.157	353.209	226.944	244.257	176.29	192.545	259.61	189.533	22.2369	308.855	129.517	24.7485	379.943	65.7067	0.623136	2.39059	0.676673	0	0	0	0	0	0	0	0	0	275.145	191.123	167.682	175.217	19.5273	36.6558	444.358	291.262	209.524	230.431	234.766	109.407	127.454	285.862	168.257	356.02	126.343	175.247	25.11	271.283	688.95	15.142	116.577	474.122
LmxM.08_29.1660.1_14_0.208641975308642_165-184_1	LmxM.08_29.1660.1	315.334	312.4	279.445	314.822	308.65	294.553	368.278	323.044	368.435	553.733	321.959	538.561	599.82	261.21	431.639	663.977	288.9	302.149	826.992	238.874	285.653	380.54	312.663	443.531	226.944	264.538	185.524	269.02	214.692	206.979	148.67	48.8495	68.3785	108.16	32.949	22.8343	286.643	54.386	258.489	63.7661	20.8354	143.489	8.41873	3.18024	3.0058	3.11916	0	0	634.453	316.222	427.589	494.869	431.375	713.261	480.485	242.718	260.742	570.26	213.94	298.917	766.257	265.175	441.073	800.128	301.28	304.106	279.797	114.224	109.484	366.436	134.064	225.773
LmxM.08_29.1660.1_14_0.35679012345679_285-304_1	LmxM.08_29.1660.1	270.662	296.553	284.659	353.166	288.911	288.352	402.693	287.497	537.914	696.426	369.011	453.759	1198.14	473.901	581.513	1667.79	400.064	588.136	1436.62	495.692	510.923	553.201	375.002	305.111	391.494	249.548	304.73	585.227	271.791	313.244	831.025	5.51527	26.547	860.239	5.66311	0	4.98509	3.58589	2.03002	0.455472	0.5483	1.28115	1.68375	3.18024	3.0058	3.11916	0	0	326.937	535.145	306.019	423.835	358.592	226.044	1351.14	333.737	223.493	1589.74	401.374	244.213	646.481	188.067	360.55	1016.68	189.515	293.797	706.667	210.601	408.563	696.53	416.765	338.659
LmxM.08_29.1660.1_43_0.0790123456790123_56-75_1	LmxM.08_29.1660.1	206.719	221.849	205.413	217.281	238.067	231.301	148.384	198.94	135.268	117.668	286.67	267.742	227.672	306.343	197.168	282.543	79.1336	121.562	88.6955	182.24	59.2207	322.334	246.449	312.454	137.635	169.304	151.945	126.917	180.433	134.021	27.3196	41.7585	29.7648	8.24949	56.6311	25.1643	798.237	2.39059	98.7942	759.272	1.0966	74.3067	1.68375	0	0	0	0	0	789.829	90.3491	1819.35	748.223	30.1785	310.047	205.922	227.548	195.556	288.621	223.406	341.898	145.881	280.22	124.991	495.492	167.648	149.476	17.9357	128.502	221.639	9.08518	387.62	22.5773
LmxM.08_29.1660.1_43_0.141975308641975_105-124_1	LmxM.08_29.1660.1	211.974	230.904	213.755	253.607	228.497	239.363	383.474	290.615	330.538	491.971	353.327	369.299	582.383	388.712	414.32	641.217	423.302	488.357	596.509	473.824	442.413	553.201	447.354	402.409	461.229	402.98	292.138	535.87	334.98	402.856	135.327	285.218	371.657	80.6617	250.207	389.114	1.24627	1191.71	182.025	0.910944	977.618	67.901	13.47	0	3.0058	6.23833	0	4.70409	352.833	257.147	171.874	312.549	127.815	88.5849	455.196	348.907	437.673	570.26	530.116	511.87	489.852	255.771	456.697	469.8	238.109	484.507	685.144	139.211	117.495	960.001	171.952	75.2575
LmxM.08_29.1690.1_19_0.137844611528822_171-152_0	LmxM.08_29.1690.1	382.78	412.005	430.638	411.691	422.898	416.095	535.881	491.426	535.283	530.306	400.815	500.947	435.417	366.145	501.58	429.309	417.65	447.602	520.93	442.983	412.222	480.811	485.145	554.414	392.106	379.171	448.28	359.055	468.972	446.472	284.632	134.73	70.7919	229.153	106.055	38.6784	2.49254	29.8824	26.3902	0	9.32109	22.4201	0	0	3.0058	0	2.62135	0	343.122	906.966	750.376	414.364	1283.47	855.303	466.034	270.024	563.388	514.397	357.828	758.037	566.631	378.015	605.724	499.162	354.733	520.588	107.614	364.09	363.167	372.492	489.625	940.719
LmxM.08_29.1690.1_29_0.137844611528822_169-150_0	LmxM.08_29.1690.1	325.845	365.598	340.965	376.038	334.371	341.061	440.683	263.799	582.127	388.146	249.202	429.481	183.832	299.573	370.357	179.729	422.046	321.121	345.413	259.622	530.083	292.497	235.144	297.401	257.53	193.113	308.088	218.036	186.523	225.219	152.482	66.1832	378.898	116.868	58.6904	261.895	0.623136	18.5271	1.35335	0	5.483	0.640575	0	3.18024	0	0	2.62135	0	203.931	281.472	230.563	267.561	486.407	256.591	122.831	148.665	307.303	144.311	170.394	369.25	402.323	265.175	538.422	216.548	242.968	432.964	118.376	2138.14	80.1105	218.044	515.855	142.989
LmxM.08_29.1690.1_29_0.137844611528822_170-151_0	LmxM.08_29.1690.1	416.941	368.994	378.502	397.564	415.72	407.413	636.889	475.835	521.072	726.775	464.423	295.097	553.488	444	270.44	496.806	638.721	341.498	1282.96	376.255	506.279	413.8	649.552	356.881	380.483	254.838	255.201	379.123	288.54	203.014	240.794	296.249	130.321	191.572	202.328	82.4829	0.623136	921.574	18.9468	0.910944	348.718	10.2492	3.36749	41.3432	3.0058	0	7.86404	3.13606	5768.34	389.196	339.556	11249.4	726.06	711.734	335.978	436.892	102.434	442.242	494.144	87.9167	886.033	966.665	393	598.261	1076.35	149.476	1650.09	464.036	74.7698	3640.13	591.631	45.1545
LmxM.08_29.1690.1_33_0.137844611528822_175-156_0	LmxM.08_29.1690.1	343.364	339.565	353.477	351.148	401.364	390.67	673.538	412.848	532.125	719.321	403.429	417.513	543.026	481.8	410.989	453.639	714.087	321.823	609.626	612.886	311.779	589.396	492.251	413.791	363.355	372.999	337.469	394.309	550.433	298.97	412.336	196.974	69.183	288.274	261.018	56.3866	11.2165	714.787	0.676673	8.19849	275.795	1.92173	79.136	0	0	40.5491	2.62135	0	462.891	187.648	326.98	525.65	365.693	504.018	390.168	646.237	214.181	339.828	1334.76	242.259	932.1	475.81	630.963	609.272	600.131	360.803	294.146	210.601	157.551	242.271	69.9465	413.916
LmxM.08_29.1690.1_57_0.111111111111111_123-142_1	LmxM.08_29.1690.1	345.991	349.752	381.63	396.891	379.831	373.927	320.009	442.159	443.7	304.553	471.393	391.867	341.758	373.479	327.06	276.265	235.517	241.016	184.262	308.406	148.052	552.712	479.977	427.376	237.955	278.647	284.582	252.749	258.848	286.282	94.0303	134.73	249.381	76.9953	131.281	229.741	0	2.39059	146.161	0.455472	1.0966	147.332	0	0	0	0	0	1.56803	310.752	191.123	289.251	343.33	104.737	76.3663	473.259	455.096	446.986	395.69	494.144	250.074	340.9	537.872	376.174	535.865	374.171	360.803	175.77	310.547	240.331	142.334	539.171	323.607
LmxM.08_29.1690.1_60_0.0384294068504595_36-55_1	LmxM.08_29.1690.1	234.749	265.993	294.043	256.97	309.248	277.81	178.329	344.871	210.008	183.158	487.513	340.575	287.455	724.956	383.679	210.338	311.51	215.72	31.2308	663.353	106.249	257.769	354.007	290.058	165.161	261.893	265.274	150.239	283.972	271.214	127.703	74.0622	283.972	91.2027	84.4319	504.684	4.98509	0.597648	0	0	1.0966	1.28115	0	0	0	0	0	0	87.3991	166.798	549.158	35.5169	28.4033	116.077	198.697	503.64	135.027	186.207	490.357	109.407	66.0302	590.531	170.66	253.251	381.46	309.26	104.027	867.391	93.4622	51.4827	2748.31	37.6288
LmxM.08_29.1700.1_14_0.163005153241117_590-609_1	LmxM.08_29.1700.1	245.26	249.014	220.011	260.334	246.441	257.966	314.199	229.499	407.383	323.189	241.36	236.625	162.41	207.05	175.187	138.132	316.534	141.94	177.391	193.455	151.535	213.748	230.945	185.417	116.836	186.059	129.279	122.035	226.112	114.195	9.5301	81.1532	687.003	1.37492	40.1566	746.074	0.623136	210.372	0	0	103.629	3.84345	0	0	6.01161	0	0	4.70409	326.937	159.848	322.788	262.825	156.218	442.925	278.175	394.417	209.524	165.259	384.334	269.611	340.9	199.351	246.376	271.603	259.976	159.784	950.593	57.1122	120.166	944.859	37.8877	301.03
LmxM.08_29.1700.1_14_0.224844046650393_822-841_1	LmxM.08_29.1700.1	229.493	228.64	242.95	209.881	202.178	205.877	190.396	185.22	222.113	284.321	262.272	226.366	293.931	211.563	272.439	306.089	114.932	173.56	176.766	130.091	107.991	227.933	288.761	221.031	184.736	182.531	109.132	184.409	194.898	104.679	8.89476	65.3953	53.0939	1.83322	52.5125	39.1444	0.623136	3.58589	0	0	0	0	33.6749	0	0	6.23833	0	0	139.191	218.923	146.722	116.022	85.2099	51.9291	372.105	206.31	65.1854	246.725	183.647	80.1019	167.379	191.828	268.009	245.911	145.781	185.556	660.034	46.4036	144.199	339.18	23.3155	195.67
LmxM.08_29.1700.1_14_0.380254949823705_1396-1415_1	LmxM.08_29.1700.1	423.073	408.61	400.399	434.562	358.297	409.273	530.518	301.841	426.331	897.687	265.322	385.028	1954.89	300.137	307.742	2884.3	243.681	245.935	3817.66	271.397	183.468	644.668	267.12	532.751	756.684	224.857	329.074	992.011	210.885	331.484	1705.25	303.34	106.992	2127.91	516.888	80.6189	262.963	35.8589	4.06004	255.52	5.483	0.640575	0	9.54073	6.01161	0	0	1.56803	288.093	198.073	3223.68	205.998	211.25	3862.61	2138.7	270.024	330.583	3326.13	318.07	371.204	1454.2	201.232	349.734	2007.66	238.109	247.408	53.8071	146.35	336.464	72.6814	67.0321	391.339
LmxM.08_29.1700.1_19_0.0366151342554923_138-119_0	LmxM.08_29.1700.1	310.078	316.927	295.086	273.788	315.828	294.553	290.064	358.592	216.85	233.739	458.323	253.38	309.375	528.061	250.457	266.062	233.633	193.235	145.536	326.91	128.311	280.269	362.728	340.726	198.194	253.957	179.648	270.105	238.293	160.191	71.7934	101.639	24.9381	116.41	67.4425	8.3881	962.745	1.1953	0.676673	841.712	0.5483	1.92173	0	0	0	0	0	0	265.434	118.149	310.211	253.354	24.8529	264.227	227.598	497.572	181.588	237.414	266.951	134.806	135.132	451.361	241.569	337.669	286.702	190.71	254.687	142.78	21.3628	139.306	96.1764	45.1545
LmxM.08_29.1700.1_29_0.0366151342554923_141-122_0	LmxM.08_29.1700.1	381.028	350.884	355.563	345.094	339.156	395.011	321.35	357.344	400.541	280.061	368.14	354.937	273.008	311.985	239.133	210.338	238.657	219.936	144.286	297.191	156.18	580.103	574.293	363.49	247.742	270.711	277.027	214.24	332.696	312.451	111.82	30.7279	252.598	51.7885	51.4828	284.263	3.11568	6.57413	3.38336	0	0.5483	1.28115	0	0	0	3.11916	0	0	320.463	284.947	264.099	255.722	223.676	113.022	151.732	218.446	153.651	95.4312	212.046	248.12	234.945	425.032	325.697	205.537	366.881	288.643	129.137	464.036	197.606	51.4827	460.481	75.2575
LmxM.08_29.1700.1_29_0.134526715486846_493-512_1	LmxM.08_29.1700.1	273.289	275.048	288.83	271.097	256.012	244.944	194.866	182.726	146.321	113.941	131.572	122.416	92.165	64.8793	49.2921	53.3693	23.8657	28.1069	28.7324	35.8872	14.5149	147.716	244.188	112.719	38.5377	52.0259	39.4554	39.5937	24.3622	17.4465	35.579	2.36369	4.82672	60.4963	0	0	49.2278	0.597648	0	49.191	0	0.640575	1.68375	0	6.01161	0	0	0	152.139	121.624	163.49	118.39	49.7058	88.5849	158.957	148.665	83.8098	137.328	117.383	138.713	79.8504	173.022	63.6972	102.769	114.195	41.2347	46.6329	260.574	168.232	27.2555	279.786	15.0515
LmxM.08_29.1710.1_0_0.134305682163476_438-457_1	LmxM.08_29.1710.1	420.445	427.852	391.015	404.964	458.787	445.24	468.393	513.254	558.968	611.237	497.098	495.818	662.591	384.763	387.675	749.525	413.881	404.036	1003.76	335.321	513.826	514.071	632.11	492.731	302.184	443.542	429.812	331.936	457.553	357.654	129.609	86.6685	168.935	118.243	49.9384	163.102	0.623136	1.1953	2188.36	1.36642	2.1932	2874.9	0	12.721	3.0058	0	0	0	310.752	455.22	326.98	217.837	626.648	368.086	527.449	558.251	535.451	500.432	465.745	545.083	773.935	575.485	469.917	719.381	636.576	551.514	322.843	260.574	197.606	269.527	294.358	173.092
LmxM.08_29.1710.1_29_0.129443938012762_431-412_0	LmxM.08_29.1710.1	248.763	243.355	213.755	252.934	243.45	278.43	197.1	379.172	269.484	166.652	338.514	322.11	120.562	258.389	257.784	96.5357	248.078	215.72	34.3539	195.698	177.662	243.095	540.055	257.747	121.73	221.33	186.364	96.5434	156.07	164.949	139.139	164.67	291.212	140.241	198.209	349.97	405.039	1.79295	146.838	314.731	2.7415	32.0288	0	0	0	0	0	0	236.301	489.97	100.609	480.662	410.073	61.093	158.957	470.266	167.62	276.983	314.283	152.389	125.918	389.299	483.137	121.12	274.554	226.791	3.58714	499.732	82.7808	0	218.583	97.8348
LmxM.08_29.1710.1_38_0.0814342145244606_262-281_1	LmxM.08_29.1710.1	181.317	156.2	153.278	174.229	183.036	190.994	215.872	173.371	240.009	239.064	187.773	268.425	223.687	176.02	303.746	269.986	205.371	269.123	374.145	195.137	347.196	189.292	177.004	171.464	148.645	114.633	160.34	190.375	149.218	157.019	80.0529	112.669	5.63117	56.8298	108.629	0	0	64.546	2.03002	0	10.966	0	0	0	0	0	0	0	100.347	284.947	71.2648	78.1372	452.678	56.5111	216.76	127.427	135.027	323.535	212.046	82.0556	314.795	223.8	311.275	165.164	386.319	226.791	455.567	349.812	429.926	635.963	308.93	752.575
LmxM.08_29.1710.1_38_0.0941962929200851_304-323_1	LmxM.08_29.1710.1	345.991	307.872	315.94	328.949	320.613	317.497	356.211	321.797	360.54	377.497	309.325	396.312	360.689	223.411	387.675	284.898	192.81	336.58	168.022	146.353	358.808	232.824	308.787	312.822	192.688	208.985	214.906	199.595	194.136	183.189	676.002	28.3642	436.818	767.661	15.9597	450.627	0.623136	545.653	0.676673	0	117.884	1.92173	0	0	0	0	0	0	100.347	83.3991	364.708	87.6084	46.1554	470.416	289.013	188.106	405.081	272.328	323.749	464.982	219.589	287.743	313.679	297.295	242.968	298.951	269.036	78.5292	141.528	218.044	78.6898	150.515
LmxM.08_29.1710.1_38_0.185353995745974_603-622_1	LmxM.08_29.1710.1	274.165	254.674	254.42	300.023	268.573	231.301	165.368	356.097	166.322	174.639	365.526	254.748	292.935	341.322	220.482	251.15	82.9019	155.993	66.834	116.633	63.8654	378.583	293.929	137.318	285.056	258.366	149.427	363.394	283.211	125.298	1431.42	304.128	33.787	2437.73	355.232	11.6501	759.603	1.79295	224.655	300.611	0.5483	122.99	45.4611	3.18024	3.0058	15.5958	0	0	161.85	128.574	222.179	120.758	8.87604	59.5657	307.077	112.257	162.963	323.535	238.552	91.8241	96.7419	338.521	151.431	190.856	116.625	175.247	46.6329	0	168.232	6.05679	0	45.1545
LmxM.08_29.1710.1_43_0.0814342145244606_259-278_1	LmxM.08_29.1710.1	225.989	212.794	243.993	257.643	240.46	225.1	327.16	299.346	550.547	294.97	247.895	386.054	200.77	279.827	419.649	175.805	310.254	449.71	251.096	251.771	524.277	191.737	162.146	215.524	91.1447	191.349	158.661	116.611	227.634	191.119	22.2369	1092.81	58.7251	5.95797	1178.44	51.7266	1.86941	291.652	7.4434	0	174.908	0.640575	1.68375	3.18024	6.01161	0	10.4854	0	255.723	232.823	519.814	191.791	188.172	817.12	61.4153	121.359	232.805	60.5173	160.928	242.259	245.694	253.891	360.55	205.537	308.569	268.025	68.1557	581.83	1311.14	90.8518	1159.95	2498.55
LmxM.08_29.1720.1_52_0.280701754385965_109-128_1	LmxM.08_29.1720.1-LmxM.08_29.1730.1-LmxM.08_29.1740.1-LmxM.21.0920.1	288.18	318.059	301.342	258.316	309.248	284.631	247.158	396.633	358.434	169.315	422.599	366.221	111.594	361.632	411.655	74.5601	415.137	454.628	68.0832	314.013	532.986	196.629	453.491	306.947	106.437	182.531	182.166	104.679	122.572	127.677	14.6128	82.729	70.7919	8.24949	53.0273	120.229	1.24627	8.36708	333.6	0	0.5483	259.433	0	0	0	3.11916	2.62135	0	236.301	420.471	159.298	104.183	504.159	126.768	234.823	464.198	433.017	372.414	492.251	420.046	319.402	338.521	384.587	378.042	439.772	360.803	53.8071	274.852	64.0884	84.795	212.754	7.52575
LmxM.08_29.1750.1_14_0.361297539149888_639-658_1	LmxM.08_29.1750.1-LmxM.08_29.1760.1	250.515	262.597	264.847	227.372	303.864	241.843	373.195	320.55	371.593	307.216	352.892	229.444	126.54	344.707	185.844	88.6872	570.892	243.124	146.785	443.544	210.756	295.432	413.439	202.673	133.964	243.375	114.169	123.12	170.535	154.64	29.2256	182.792	32.9826	13.2909	123.044	26.0963	0.623136	50.2025	2.70669	0	17.5456	1.28115	0	0	0	0	0	0	148.902	597.694	184.45	144.435	749.137	259.645	184.246	133.495	65.1854	181.552	177.968	117.222	188.877	285.862	367.761	62.3953	279.413	154.63	71.7428	21.4171	194.935	48.4543	11.6577	413.916
LmxM.08_29.1750.1_19_0.0760626398210291_133-152_1	LmxM.08_29.1750.1-LmxM.08_29.1760.1	159.419	167.519	174.132	166.156	197.392	159.369	207.38	306.83	305.801	193.807	285.363	233.547	136.006	319.883	186.511	138.917	256.242	179.884	82.4494	223.734	145.149	150.162	277.133	160.45	132.741	188.704	158.661	171.392	181.955	152.261	42.5678	14.1821	96.5344	16.9573	9.78174	66.1728	1.24627	2.39059	321.42	0	0	181.923	3.36749	0	0	0	0	1.56803	1349.83	149.423	37.7284	2270.71	106.512	44.2925	173.408	330.703	121.059	200.173	312.39	117.222	182.735	351.685	183.881	128.461	245.398	92.778	10.7614	389.077	93.4622	0	253.556	45.1545
LmxM.08_29.1750.1_29_0.170022371364653_301-320_1	LmxM.08_29.1750.1-LmxM.08_29.1760.1	333.728	349.752	344.093	382.092	384.616	356.564	555.546	420.332	455.28	450.973	336.336	266.374	254.076	256.132	163.197	269.986	330.979	183.397	337.917	194.576	189.854	362.442	385.661	214.055	275.269	193.995	204.832	300.478	222.305	164.949	61.628	53.5769	566.335	29.3315	28.8304	708.794	0.623136	0	539.308	0	0.5483	386.267	0	9.54073	6.01161	0	0	0	203.931	868.741	406.629	205.998	1927.87	310.047	357.654	224.514	172.276	446.897	276.418	126.991	678.729	283.981	322.092	322.987	281.843	257.717	333.604	435.48	160.221	520.884	230.241	173.092
LmxM.08_29.1750.1_43_0.190156599552573_329-348_1	LmxM.08_29.1750.1-LmxM.08_29.1760.1	284.676	294.29	318.025	279.169	297.883	302.614	393.307	364.204	416.331	584.615	391.23	288.6	418.479	329.474	187.177	430.094	337.888	275.447	479.081	297.752	283.911	477.876	505.494	299.971	338.887	295.401	224.14	354.173	376.091	275.972	121.985	56.7285	108.601	61.8712	67.4425	73.6288	1.86941	0	2.03002	0	0	0	1.68375	0	0	0	0	0	103.584	420.471	113.185	134.964	367.468	56.5111	982.645	336.771	130.371	684.312	263.165	177.787	396.181	346.043	400.211	359.69	349.874	278.334	624.163	453.328	747.698	478.486	192.353	850.41
LmxM.08_29.1750.1_52_0.263982102908277_468-487_1	LmxM.08_29.1750.1-LmxM.08_29.1760.1	254.895	255.806	218.968	293.969	284.125	241.223	294.98	298.722	184.217	271.01	242.232	244.489	432.428	233.001	308.408	395.561	134.402	310.581	337.293	200.183	141.665	417.224	282.301	359.084	215.933	268.065	167.895	220.748	261.894	146.709	77.5115	109.517	83.6632	72.8705	126.133	162.17	2.49254	1.1953	0.676673	0.455472	0.5483	0	0	0	0	3.11916	0	1.56803	174.798	288.422	473.701	59.1949	255.63	161.897	227.598	367.111	139.683	335.173	357.828	46.8889	347.042	242.607	296.853	451.448	170.078	242.254	416.109	57.1122	256.353	384.606	69.9465	105.361
LmxM.08_29.1750.1_52_0.317673378076063_561-580_1	LmxM.08_29.1750.1-LmxM.08_29.1760.1	258.399	247.882	265.89	308.768	264.386	288.352	417.442	301.841	366.329	444.052	264.015	266.716	282.971	231.309	256.452	208.768	246.821	248.043	306.687	297.191	252.559	325.269	399.55	168.16	195.747	161.368	256.04	233.765	160.638	232.356	297.339	192.247	406.249	258.026	136.944	498.626	0.623136	4.18354	0	1.36642	1.0966	1.28115	0	6.36049	0	3.11916	0	0	155.376	281.472	301.827	156.274	543.213	236.736	173.408	191.14	260.742	167.586	280.204	234.444	261.05	274.578	268.009	154.153	211.382	329.877	1833.03	199.893	96.1325	2368.2	209.839	112.886
LmxM.08_29.1780.1_43_0.0463458110516934_42-61_1	LmxM.08_29.1780.1	187.448	196.948	191.858	193.737	168.083	164.329	234.643	168.382	205.797	298.164	157.712	178.494	388.587	150.633	203.829	480.324	129.377	202.369	396.631	161.493	186.951	141.357	136.629	207.446	192.688	130.506	167.895	257.63	133.231	164.949	1825.33	104.002	78.8364	2275.49	45.8197	41.0085	248.008	2.39059	1.35335	304.255	2.1932	1.28115	0	0	0	0	0	0	123.006	385.721	50.3046	75.7694	360.367	22.9099	187.859	127.427	209.524	188.535	109.81	365.343	334.758	80.8688	228.348	455.119	72.8904	123.704	14.3486	17.8476	232.32	9.08518	14.5722	323.607
LmxM.08_29.1780.1_43_0.0463458110516934_43-62_1	LmxM.08_29.1780.1	203.215	209.398	152.235	187.01	180.046	183.553	187.268	159.651	264.22	234.272	152.92	256.115	253.08	141.042	181.848	268.416	88.5543	160.209	282.327	100.933	141.085	198.096	47.8039	254.076	187.183	104.052	160.34	207.189	83.7451	149.882	361.509	74.8501	62.7474	341.437	58.1756	35.8824	88.4853	0	24.3602	56.4785	0	23.7013	0	15.9012	0	0	18.3494	0	152.139	138.999	310.211	94.7118	110.063	224.517	292.626	75.8494	223.493	342.156	35.9722	173.88	248.765	127.886	300.458	209.208	121.484	231.945	3.58714	42.8341	61.418	0	29.1444	105.361
LmxM.08_29.1780.1_52_0.129233511586453_136-155_1	LmxM.08_29.1780.1	352.123	389.368	386.844	365.947	360.69	378.888	185.033	372.312	126.847	164.523	298.433	358.698	486.232	183.355	333.721	514.072	23.2376	170.046	72.4555	65.0456	51.0923	476.408	341.41	545.235	299.126	185.177	313.124	375.869	164.445	230.77	197.591	118.972	65.1607	138.866	128.192	40.5425	2.49254	0.597648	37.217	0.455472	1.0966	17.9361	1.68375	0	0	0	0	0	343.122	163.323	385.668	367.008	17.7521	42.7651	426.295	248.786	409.737	446.897	141.995	427.861	142.809	291.504	164.651	543.206	75.32	335.032	50.22	217.74	269.705	48.4543	332.246	75.2575
LmxM.08_29.1780.1_52_0.129233511586453_137-156_1	LmxM.08_29.1780.1	351.247	347.488	321.153	368.638	387.008	318.737	264.588	480.201	208.955	204.988	443.511	360.066	395.562	372.351	429.64	353.964	128.121	378.037	64.9601	210.837	193.919	545.864	558.466	540.462	242.849	321.855	310.606	342.783	325.844	348.137	141.681	390.008	110.21	118.243	425.248	62.9107	1.24627	0	2.70669	0	0.5483	0.640575	1.68375	0	0	0	0	0	388.44	483.02	347.94	253.354	60.357	100.804	281.788	421.723	647.198	309.57	318.07	759.991	159.701	714.655	421.844	367.031	250.257	1092.72	340.779	214.171	40.0552	124.164	1124.97	7.52575
LmxM.08_29.1790.1_0_0.0915032679738562_315-334_1	LmxM.08_29.1790.1	218.982	249.014	235.652	258.988	236.871	278.43	458.113	203.306	268.431	430.208	207.378	205.85	245.607	235.258	164.529	274.695	354.845	195.343	604.629	338.686	257.784	260.215	206.72	234.616	311.36	174.595	168.735	348.75	130.947	123.712	162.647	32.3037	14.4802	95.3275	4.63346	2.79603	453.643	4.18354	2.03002	317.464	0.5483	0	0	0	0	3.11916	0	0	236.301	104.249	217.986	213.102	126.04	381.832	205.922	172.937	195.556	288.621	176.074	205.139	417.679	154.215	359.348	260.592	206.523	335.032	283.384	167.767	80.1105	454.259	75.7754	67.7318
LmxM.08_29.1790.1_29_0.0619494174481387_221-202_0	LmxM.08_29.1790.1	302.195	279.575	252.335	346.439	327.193	305.095	390.179	345.495	262.641	499.957	378.16	293.387	766.713	441.744	255.786	1013.23	590.99	274.744	1158.04	554.57	225.271	360.486	314.278	189.822	383.542	194.876	167.056	434.445	199.466	180.016	71.1581	32.3037	83.6632	82.0366	29.86	96.9291	1.24627	0.597648	6.76673	0	0.5483	3.84345	0	0	3.0058	0	0	0	359.307	111.199	180.258	359.905	122.489	149.678	220.373	270.024	195.556	204.828	372.974	103.546	414.608	378.015	269.211	433.097	456.78	335.032	753.3	492.593	120.166	523.912	483.797	195.67
LmxM.08_29.1790.1_38_0.0360897982381358_121-140_1	LmxM.08_29.1790.1	279.421	262.597	277.36	290.605	315.828	276.57	378.558	331.775	376.856	432.87	219.577	423.326	408.515	282.648	394.337	376.725	217.303	328.147	264.213	195.137	204.369	377.605	360.144	345.132	332.158	241.612	331.593	342.783	277.881	317.21	226.816	156.791	189.047	204.404	110.688	241.391	1129.12	544.458	0.676673	622.175	279.084	0	0	0	3.0058	0	0	0	831.91	444.795	532.39	615.627	262.731	354.34	310.689	306.431	372.488	351.466	265.058	363.389	548.204	227.561	383.385	506.503	204.093	407.192	631.337	367.66	72.0994	514.827	472.139	22.5773
LmxM.08_29.1790.1_43_0.339300937766411_1198-1179_0	LmxM.08_29.1790.1	247.012	236.564	212.712	253.607	257.208	213.318	488.952	215.155	293.695	592.069	199.972	219.869	299.91	198.587	159.866	244.086	373.686	204.477	613.998	272.519	239.786	321.356	234.498	210.751	247.13	171.95	112.49	306.986	181.955	164.156	126.433	26.7885	49.8761	103.577	22.1376	24.2323	11.2165	0	3.38336	12.7532	0	0.640575	0	0	0	0	0	0	252.486	291.897	37.7284	194.159	931.984	149.678	411.844	130.461	88.4659	654.053	195.007	19.537	701.762	157.976	313.679	333.998	111.765	170.093	179.357	3.56951	659.576	402.776	5.82887	1512.68
LmxM.08_29.1790.1_52_0.0949133276499005_325-344_1	LmxM.08_29.1790.1	271.537	281.839	282.573	286.569	295.49	230.061	157.323	217.026	159.48	127.785	193.001	206.192	133.016	148.376	264.445	91.8266	31.4022	158.101	20.6123	53.8308	95.2175	195.65	258.399	166.691	166.997	140.205	130.119	138.849	169.774	130.849	175.354	86.6685	346.719	198.904	41.7011	349.504	0.623136	0	115.711	0	0	61.4952	0	0	0	3.11916	0	0	123.006	125.099	79.6489	80.505	49.7058	18.3279	191.471	215.412	144.339	144.311	121.169	56.6574	79.8504	204.993	229.55	106.439	70.4607	237.099	154.247	67.8207	504.696	48.4543	93.262	225.773
LmxM.08_29.1790.1_52_0.37794828076158_1326-1345_1	LmxM.08_29.1790.1	237.376	225.245	197.071	257.643	254.815	228.821	431.744	212.037	255.273	618.158	163.376	213.031	561.459	145.555	187.843	541.542	126.865	139.129	842.607	88.0358	141.085	287.606	332.043	307.681	270.375	176.359	154.464	252.206	181.955	149.882	152.482	127.639	63.5518	150.324	88.5505	54.5226	6.8545	0.597648	1.35335	11.3868	0	1.28115	0	0	0	0	0	0	644.164	239.773	79.6489	838.199	223.676	106.913	372.105	136.529	107.09	370.087	177.968	144.574	672.586	152.334	168.257	609.272	172.507	134.013	853.74	246.296	494.014	1390.03	291.444	632.163
LmxM.08_29.1800.1_14_0.292620865139949_112-131_1	LmxM.08_29.1800.1-LmxM.11.1190.1	223.361	218.453	254.42	272.442	257.208	277.19	313.305	220.144	420.542	284.321	179.06	298.858	222.192	148.376	299.749	204.059	110.536	259.988	212.994	98.6899	314.682	239.672	145.673	351.741	166.385	206.34	170.414	141.561	196.42	141.951	53.3686	115.821	338.675	22.457	184.823	281.933	13.0859	6.57413	0	4.09925	0.5483	2.5623	8.41873	0	0	0	0	0	226.59	201.548	402.437	161.01	92.3108	203.134	270.95	212.378	97.7781	181.552	280.204	95.7315	320.937	131.647	288.44	220.219	145.781	170.093	64.5686	963.768	40.0552	118.107	440.08	45.1545
LmxM.08_29.1800.1_52_0.315521628498728_121-140_1	LmxM.08_29.1800.1-LmxM.11.1190.1	324.093	358.807	367.032	356.529	354.11	336.1	506.83	293.11	598.969	460.557	188.209	286.206	296.422	160.788	243.796	239.377	168.944	278.258	505.315	129.53	253.72	350.703	348.193	313.923	311.36	162.25	193.919	355.258	146.935	196.67	36.2144	60.668	86.0765	20.6237	31.4045	75.9589	3.73882	1.1953	2.70669	0.455472	0	0	814.933	0	6.01161	383.657	0	1.56803	178.035	364.871	79.6489	189.424	843.223	138.987	289.013	203.276	284.022	186.207	189.327	226.63	571.238	255.771	420.642	231.23	247.827	278.334	165.009	153.489	120.166	357.35	17.4866	233.298
LmxM.08_29.1810.1_14_0.250537634408602_462-481_1	LmxM.08_29.1810.1	312.706	325.982	339.922	320.876	361.886	319.357	265.929	382.29	365.277	219.896	318.038	207.218	159.42	235.258	204.495	132.638	177.109	257.178	68.7078	155.324	124.828	389.833	343.348	511.823	143.752	122.569	192.24	109.561	113.437	119.747	9.5301	142.609	23.3291	5.04136	188.942	24.6983	0	19.1247	1.35335	0	4.9347	0	0	0	3.0058	0	0	0	336.648	97.299	150.914	172.849	47.9306	65.675	177.021	257.888	330.583	214.138	244.232	236.398	105.955	242.607	191.092	106.439	187.085	139.167	10.7614	135.641	34.7145	9.08518	148.636	45.1545
LmxM.08_29.1810.1_43_0.321505376344086_594-613_1	LmxM.08_29.1810.1	273.289	258.069	271.104	280.515	221.917	254.866	164.027	278.766	99.4773	105.955	257.916	197.643	249.593	250.491	121.232	182.084	55.2679	63.9431	27.4831	121.68	37.7387	275.867	364.02	169.629	112.554	164.895	138.513	139.391	200.227	156.226	28.5903	11.8184	221.225	16.499	18.5338	249.779	0	5.37884	0	0.455472	0.5483	0	0	0	0	0	0	0	139.191	72.9743	171.874	94.7118	28.4033	29.0192	191.471	194.174	297.99	144.311	206.367	418.093	75.2437	157.976	76.9174	286.284	51.0233	149.476	32.2843	14.278	69.4291	6.05679	5.82887	7.52575
LmxM.08_29.1810.1_43_0.467741935483871_878-859_0	LmxM.08_29.1810.1	215.478	183.365	205.413	174.229	211.15	225.72	120.674	124.104	133.689	62.295	96.7184	58.8142	27.8986	28.7726	21.3155	10.203	5.02436	9.8374	3.12308	3.92517	2.90297	112.499	95.9308	50.6683	22.0215	52.0259	26.8632	29.2885	24.3622	6.34419	0	0	0	0	1.54449	0	1.24627	0	0	0	0	0	0	0	0	0	0	0	174.798	97.299	29.3443	54.4593	21.3025	30.5465	50.5773	21.2378	9.3122	37.2414	17.0394	1.9537	47.6031	37.6134	24.0367	36.7031	7.28904	5.15433	14.3486	24.9866	40.0552	3.02839	34.9732	82.7833
LmxM.08_29.1810.1_52_0.321505376344086_591-610_1	LmxM.08_29.1810.1	230.369	173.178	202.285	203.827	213.543	215.799	39.3307	153.415	30.5274	27.6867	143.335	137.119	43.8406	77.8552	72.6059	29.824	6.28044	18.2695	0	22.9903	5.22535	132.064	170.867	208.181	31.1972	55.553	27.7027	21.1528	44.1565	33.307	0	108.73	18.5024	0	203.357	10.2521	0	0	1.35335	0	0	0	0	0	0	0	0	0	16.185	69.4993	54.4966	0	7.10083	1.52733	28.9013	33.3737	46.561	23.2759	22.7193	23.4444	9.21351	78.9882	33.6514	3.67031	12.1484	30.926	28.6971	3.56951	133.517	9.08518	17.4866	22.5773
LmxM.08_29.1810.1_52_0.376344086021505_695-714_1	LmxM.08_29.1810.1	268.034	299.949	267.975	315.495	302.668	299.514	444.705	315.561	574.232	392.405	360.734	425.719	216.214	337.937	606.159	167.172	729.16	1125.68	365.401	488.403	1469.49	266.574	275.841	482.083	211.651	232.794	347.543	194.714	296.153	343.379	28.5903	26.0006	266.274	12.3742	9.78174	313.622	436.818	4.78119	3.38336	257.797	0.5483	0.640575	0	3.18024	0	3.11916	0	0	42.081	455.22	96.4171	21.3102	1224.89	131.35	158.957	282.16	703.071	137.328	283.991	783.435	538.99	321.595	680.238	216.548	639.006	597.903	100.44	64.2512	160.221	239.243	23.3155	526.803
LmxM.08_29.1810.1_57_0.266666666666667_486-505_1	LmxM.08_29.1810.1	286.428	302.213	228.353	265.043	278.742	246.804	183.245	329.281	246.325	228.415	268.808	361.092	344.249	230.181	634.802	312.367	68.4568	519.977	85.5724	117.194	281.008	432.876	391.798	318.329	337.052	267.184	236.732	260.342	280.165	255.354	34.9437	87.4564	196.287	30.2481	77.7391	174.286	1.24627	5.97648	1.35335	0	0	0.640575	0	0	9.01741	0	0	0	213.642	364.871	205.41	170.481	106.512	68.7297	335.978	175.971	353.864	314.225	193.114	445.444	164.308	231.322	223.541	286.284	65.6013	432.964	86.0914	53.5427	915.93	39.3691	55.3743	225.773
LmxM.08_29.1820.1_38_0.108298171589311_147-166_1	LmxM.08_29.1820.1	335.48	296.553	311.769	316.84	328.987	309.435	532.752	356.097	359.487	469.076	360.734	444.184	210.734	241.464	476.268	198.565	395.668	457.439	390.385	178.875	604.98	287.606	342.056	234.983	140.081	208.985	235.053	145.9	242.861	187.947	33.673	171.761	70.7919	32.0814	83.4022	71.2988	2.49254	427.916	0	0.455472	258.249	0	0	3.18024	820.584	0	0	346.534	281.619	90.3491	222.179	224.94	221.901	749.917	195.084	270.024	209.524	104.742	248.019	250.074	905.995	340.401	467.513	286.284	495.654	278.334	1868.9	474.745	173.573	2692.24	524.599	541.854
LmxM.08_29.1830.1_29_0.119842829076621_187-168_0	LmxM.08_29.1830.1	370.517	375.785	391.015	355.184	345.137	376.407	196.207	299.346	218.955	160.796	296.255	178.494	139.991	586.735	143.88	97.3205	542.63	99.0766	54.3416	695.876	78.3803	213.259	280.04	355.779	155.986	216.921	83.9476	130.713	236.009	45.9954	9.5301	48.8495	0.804453	6.41627	23.6821	0	4.36195	4.18354	1.35335	2.73283	0	0	1.68375	0	3.0058	0	0	0	424.047	719.318	515.622	213.102	504.159	186.334	213.147	521.844	190.9	141.983	516.863	107.454	96.7419	637.547	115.376	69.7359	877.114	118.55	96.8528	42.8341	200.276	45.4259	11.6577	150.515
LmxM.08_29.1830.1_43_0.108709888670596_161-180_1	LmxM.08_29.1830.1	262.778	284.103	249.207	280.515	286.518	315.637	201.123	309.948	222.113	120.863	187.337	307.065	127.038	117.911	211.823	89.4721	54.6399	95.5633	29.9816	18.5043	48.77	300.812	261.952	336.32	223.886	86.4158	242.608	163.798	98.2101	207.772	43.8385	6.30316	287.19	11.4576	5.66311	321.078	1.24627	2.39059	1420.34	0.455472	0.5483	1080.01	0	0	0	0	2.62135	0	190.983	288.422	427.589	118.39	120.714	131.35	166.183	218.446	148.995	114.052	261.271	101.593	105.955	268.936	150.229	113.78	119.054	211.328	25.11	178.476	64.0884	3.02839	288.529	37.6288
LmxM.08_29.1830.1_43_0.108709888670596_162-181_1	LmxM.08_29.1830.1	364.386	347.488	374.331	280.515	359.493	365.245	188.162	266.917	237.377	149.615	207.814	208.243	79.7102	193.51	129.225	153.829	205.999	177.776	106.185	142.988	87.0892	183.911	161.823	248.935	66.6763	178.122	99.8976	55.3226	183.478	102.3	31.767	0	11.2623	28.8732	0	2.79603	0	7.17178	0	0	0.5483	0	0	3.18024	3.0058	0	0	1.56803	482.314	1098.09	503.046	452.249	860.975	418.487	83.0913	206.31	172.276	46.5518	136.316	117.222	75.2437	95.9142	132.202	44.0437	82.6091	134.013	50.22	74.9597	157.551	9.08518	40.8021	60.206
LmxM.08_29.1830.1_43_0.119842829076621_192-173_0	LmxM.08_29.1830.1	359.13	407.478	407.698	360.566	346.932	403.692	200.676	169.006	170.533	122.993	77.549	178.152	35.8696	47.3901	39.3004	20.4059	20.0974	31.6202	24.9847	22.9903	16.8372	213.748	244.188	162.653	45.2665	54.6712	85.6265	33.6275	19.7943	59.4768	1.27068	0	1.60891	1.83322	2.05931	0	0	0	8.12007	0	0.5483	1.28115	0	6.36049	0	0	0	0	401.388	396.146	435.973	229.676	204.149	212.298	68.6407	118.325	93.122	32.5863	53.0116	19.537	55.2811	37.6134	97.3486	62.3953	29.1561	36.0803	7.17428	14.278	8.01105	0	0	0
LmxM.08_29.1830.1_52_0.132285527177472_192-211_1	LmxM.08_29.1830.1	275.041	292.026	259.634	304.732	275.751	267.268	353.529	333.646	307.906	301.359	389.052	281.077	278.986	283.777	245.128	262.138	184.645	230.476	144.286	221.491	195.08	323.801	331.397	298.869	277.716	253.957	201.474	306.986	184.239	199.049	50.8272	303.34	11.2623	27.4983	230.643	7.92209	0.623136	2.39059	326.156	0	1.0966	320.928	1.68375	0	0	0	0	1.56803	362.544	128.574	176.066	423.835	76.3339	114.549	375.717	212.378	293.334	360.776	170.394	349.713	294.832	338.521	265.605	319.317	240.538	211.328	96.8528	114.224	141.528	78.7382	183.61	233.298
LmxM.08_29.1830.1_52_0.132285527177472_193-212_1	LmxM.08_29.1830.1	276.793	284.103	246.079	257.643	232.085	259.827	152.406	284.379	275.273	162.393	270.55	258.851	198.279	214.384	237.801	186.008	83.5299	220.639	111.182	186.165	96.3787	342.877	284.239	271.332	137.023	207.222	198.956	85.6959	290.824	191.119	181.707	278.127	418.316	182.405	315.075	532.644	0.623136	51.9954	258.489	0.455472	19.1905	250.465	136.383	0	0	15.5958	0	0	223.353	267.572	1148.62	182.32	104.737	354.34	108.38	224.514	121.059	125.69	170.394	60.5648	127.454	263.294	167.055	212.878	119.054	206.173	53.8071	335.534	32.0442	39.3691	644.091	0
LmxM.08_29.1840.1_14_0.28028028028028_276-295_1	LmxM.08_29.1840.1	281.173	329.378	271.104	207.191	209.355	237.503	40.2246	43.031	40.5278	13.3109	30.9325	3.41943	4.98189	36.6709	0	3.92421	38.3107	0.702671	1.87385	29.1584	0	44.0213	21.318	0	3.67025	6.17256	2.51843	11.9323	3.80659	0	0.63534	0.787896	0.804453	0.458305	1.02966	0	0.623136	1.1953	2.70669	0.455472	0	0	0	0	0	0	0	0	6.47401	3.47496	4.19205	0	0	0	0	188.106	0	0	143.889	0	4.60676	63.9428	0	0	155.499	0	0	0	5.3407	0	0	0
LmxM.08_29.1840.1_14_0.34034034034034_336-355_1	LmxM.08_29.1840.1	225.113	253.542	252.335	254.279	262.592	228.821	186.374	241.971	167.375	170.912	304.532	151.139	107.111	466.567	104.579	50.2299	675.148	96.9686	31.8554	879.798	43.5446	140.868	320.092	103.907	61.1709	157.841	92.3423	32.5427	251.997	107.058	29.2256	128.427	34.5915	12.8325	94.7284	19.1062	250.501	2.39059	195.558	172.624	2.1932	85.1965	0	0	3.0058	3.11916	0	0	71.2141	41.6996	41.9205	49.7237	12.4264	4.58198	122.831	373.179	27.9366	60.5173	424.093	15.6296	70.6369	389.299	165.853	40.3734	546.678	134.013	308.494	314.117	61.418	251.357	504.198	112.886
LmxM.08_29.1840.1_29_0.388388388388388_378-397_1	LmxM.08_29.1840.1	266.282	229.772	249.207	221.99	219.524	225.72	265.035	233.864	376.33	283.788	274.471	337.498	275.499	273.057	329.724	256.644	312.138	405.441	200.502	285.416	352.421	261.193	208.981	246.732	159.044	205.458	285.422	169.222	186.523	268.042	67.3461	238.732	253.403	44.4556	253.296	323.874	3.11568	1.79295	59.5472	0.455472	0.5483	34.5911	0	3.18024	0	3.11916	0	0	174.798	69.4993	637.191	179.952	37.2793	646.059	169.795	206.31	782.225	211.811	117.383	1221.06	216.518	186.186	492.752	227.559	201.663	690.681	961.354	221.31	168.232	623.849	486.711	127.938
LmxM.08_29.1840.1_29_0.442442442442442_439-458_1	LmxM.08_29.1840.1	250.515	230.904	248.164	221.99	235.076	250.525	221.682	200.811	286.853	125.655	117.631	139.171	59.2845	76.1627	73.9381	43.1664	28.89	85.0232	29.357	53.2701	73.1549	294.943	176.358	136.584	47.7133	104.052	59.6028	26.0342	33.498	61.0628	15.8835	10.2426	7.24008	8.24949	7.72243	0	0	1.1953	0	0	0	0	0	0	3.0058	0	0	0	100.347	121.624	163.49	49.7237	239.653	105.386	111.993	112.257	41.9049	37.2414	96.5568	13.6759	90.5995	107.198	117.78	99.0984	77.7497	113.395	35.8714	928.073	56.0773	30.2839	1774.89	15.0515
LmxM.08_29.1840.1_29_0.466466466466466_459-478_1	LmxM.08_29.1840.1	264.53	252.41	261.719	271.77	292.499	261.067	320.009	417.213	372.119	349.81	501.89	291.336	207.745	535.96	237.801	191.502	875.494	200.964	274.207	649.895	167.792	327.225	533.272	221.031	264.258	380.935	183.006	247.867	456.03	210.944	132.786	41.7585	114.232	124.201	30.8897	100.191	1.24627	8.36708	0	0.455472	11.5143	0	0	273.501	0	0	49.8056	0	174.798	236.298	318.596	161.01	298.235	273.391	256.499	570.387	228.149	223.449	685.364	183.648	273.334	434.435	377.376	227.559	539.389	206.173	82.5043	164.198	197.606	90.8518	110.749	195.67
LmxM.08_29.1840.1_29_0.49049049049049_483-502_1	LmxM.08_29.1840.1	314.458	349.752	323.239	349.13	328.987	388.81	593.089	425.321	553.705	425.416	456.581	414.435	223.687	662.333	550.872	192.286	1699.49	461.655	406.001	1294.74	676.393	352.66	316.862	535.321	211.651	287.465	249.324	202.307	262.655	308.486	74.9701	84.3048	24.1336	59.1214	51.4828	17.7082	0	143.436	0.676673	0.910944	125.012	0.640575	0	0	3.0058	3.11916	2.62135	0	281.619	239.773	201.218	246.251	335.514	436.815	390.168	452.062	325.927	425.949	620.993	373.157	546.668	571.724	600.917	297.295	1205.12	402.038	911.134	249.866	122.836	1247.7	206.925	195.67
LmxM.08_29.1850.1_14_0.33926453143535_279-298_1	LmxM.08_29.1850.1	212.85	242.223	218.968	226.026	230.291	246.184	299.45	187.715	381.593	341.291	181.674	316.639	224.185	177.713	305.744	200.92	264.407	233.99	182.388	231.585	217.142	222.063	116.28	475.474	145.587	184.295	222.461	168.68	248.951	168.121	37.4851	145.761	21.7202	24.7485	298.6	5.12606	0	28.0895	27.7436	0.455472	19.7388	40.9968	1.68375	0	0	0	0	0	84.1621	17.3748	473.701	40.2525	7.10083	552.892	238.436	54.6116	223.493	232.759	62.478	158.25	236.48	107.198	356.945	146.812	172.507	154.63	129.137	67.8207	315.101	154.448	75.7754	301.03
LmxM.08_29.1850.1_29_0.438908659549229_366-385_1	LmxM.08_29.1850.1	180.441	198.08	196.029	203.827	183.036	159.369	136.317	107.266	110.53	137.368	54.8942	58.1303	82.6994	44.0051	42.631	70.6359	15.0731	13.3508	29.9816	5.04664	6.38654	114.945	47.1579	192.393	48.9367	44.9715	47.0106	67.255	59.3829	20.6186	4.44738	127.639	50.6806	0.458305	168.864	41.9405	0	35.2613	461.491	0	21.3837	320.288	0	0	0	0	0	0	106.821	104.249	146.722	59.1949	44.3802	93.1669	83.0913	66.7475	9.3122	69.8277	30.2923	1.9537	89.0639	84.6302	45.6697	128.461	87.4684	25.7717	82.5043	171.337	0	45.4259	169.037	0
LmxM.08_29.1850.1_38_0.125741399762752_100-119_1	LmxM.08_29.1850.1	260.15	335.037	293	300.023	324.202	286.491	271.739	331.775	406.857	297.632	342	382.976	239.629	352.605	253.788	230.744	323.443	289.501	213.619	242.239	292.039	312.062	272.934	264.356	136.411	216.921	171.253	117.696	195.659	179.223	102.29	79.5775	269.492	113.201	52.5125	402.629	0	47.2142	0.676673	0.455472	16.9973	0	10.1025	0	12.0232	0	0	0	194.22	257.147	574.31	210.734	426.05	584.966	115.605	361.043	181.588	167.586	399.48	125.037	325.544	353.566	353.339	341.339	456.78	350.495	330.017	132.072	32.0442	275.584	87.4331	82.7833
LmxM.08_29.1850.1_43_0.0759193357058126_60-79_1	LmxM.08_29.1850.1	259.275	280.707	240.865	272.442	248.834	292.072	200.676	262.551	243.167	143.225	168.168	452.391	57.2917	60.366	172.522	29.0392	8.79262	84.3206	4.37231	1.12148	16.8372	22.0107	19.38	20.9282	27.5269	42.3261	30.2211	8.67806	20.5556	7.93024	548.934	1026.63	2004.7	249.776	317.649	1027.08	1116.66	356.198	199.618	191.298	91.0177	75.5879	9065.28	0	3.0058	1175.92	0	0	16.185	312.747	121.569	14.2068	31.9537	15.2733	693.632	433.858	2742.44	193.19	128.742	1055	47.6031	77.1075	87.7339	18.3516	36.4452	25.7717	132.724	57.1122	510.037	42.3975	5.82887	67.7318
LmxM.08_29.1850.1_43_0.225385527876631_186-205_1	LmxM.08_29.1850.1	178.689	175.442	187.687	216.608	176.457	205.257	179.67	166.511	152.111	220.429	158.148	142.248	301.404	152.89	129.891	279.404	72.8532	66.7538	209.871	157.007	67.349	135.488	220.609	179.175	171.89	99.6427	115.848	184.409	108.869	88.0256	80.6882	257.642	0.804453	47.2054	355.232	0.466005	4.98509	0	1.35335	0	0	0	0	3.18024	0	0	0	0	307.515	333.597	167.682	331.491	165.094	68.7297	238.436	112.257	139.683	144.311	62.478	17.5833	130.525	95.9142	94.9449	198.197	82.6091	123.704	53.8071	39.2646	10.6814	39.3691	34.9732	7.52575
LmxM.08_29.1850.1_52_0.0759193357058126_54-73_1	LmxM.08_29.1850.1	349.495	368.994	327.41	368.638	389.401	390.05	546.161	599.316	384.225	435.533	575.082	420.59	112.591	327.782	155.203	62.0026	234.261	82.9152	48.0955	145.231	63.2848	157.498	166.022	130.709	127.847	100.525	120.884	128.544	83.7451	58.6838	1881.88	2532.3	1028.09	933.568	1176.9	335.524	2074.42	2003.92	8.12007	735.587	358.04	2.5623	3916.39	60.4246	3.0058	617.594	7.86404	0	343.122	149.423	624.615	85.2406	49.7058	113.022	975.42	1392.59	1517.89	344.483	594.487	582.204	264.121	293.385	217.532	84.4171	233.249	97.9323	107.614	378.368	64.0884	39.3691	139.893	15.0515
LmxM.08_29.1860.1_33_0.209009009009009_355-336_0	LmxM.08_29.1860.1	206.719	227.508	254.42	278.497	257.806	266.648	126.484	325.539	123.689	102.76	281.006	254.748	341.758	242.592	138.551	364.167	25.1218	69.5645	39.3508	61.1204	16.2567	356.573	387.599	253.341	316.254	175.477	156.142	321.088	175.865	168.914	36.8497	74.8501	229.269	43.539	47.3642	189.664	1.24627	0	2.03002	0.455472	0.5483	0.640575	0	0	0	0	0	0	132.717	107.724	897.098	246.251	12.4264	119.131	263.725	224.514	148.995	300.259	140.102	140.667	72.1725	274.578	106.963	378.042	65.6013	252.562	107.614	42.8341	373.849	48.4543	136.979	165.567
LmxM.08_29.1860.1_34_0.124324324324324_212-193_0	LmxM.08_29.1860.1	267.158	247.882	236.694	279.169	242.254	249.905	375.429	235.735	338.433	419.56	214.349	235.941	391.078	201.972	179.183	419.106	193.438	106.806	353.533	196.258	117.28	288.584	274.226	265.091	339.499	245.139	207.35	349.834	230.68	201.428	137.869	97.6991	41.0271	45.3722	53.0273	16.7762	30.5337	161.963	5.41338	22.7736	88.2762	0	0	0	0	0	0	0	268.671	194.598	230.563	210.734	271.607	178.697	220.373	121.359	135.027	318.88	170.394	183.648	394.645	272.697	277.624	451.448	221.101	257.717	394.586	3.56951	152.21	411.861	8.74331	203.195
LmxM.08_29.1860.1_38_0.124324324324324_213-194_0	LmxM.08_29.1860.1	354.751	336.169	324.282	341.73	312.239	336.1	313.305	325.539	396.33	294.97	250.074	448.629	363.18	199.716	564.194	349.255	131.261	531.219	236.73	174.95	392.482	335.54	228.361	479.146	241.625	132.269	302.211	251.664	103.539	337.828	11.4361	91.3959	68.3785	12.3742	71.0463	66.1728	6.23136	23.3083	0.676673	6.83208	8.77279	1.92173	1.68375	0	0	3.11916	0	0	307.515	128.574	339.556	305.445	63.9075	189.388	119.218	233.616	321.271	176.897	257.485	322.361	254.907	229.442	618.944	403.734	106.906	783.459	168.596	117.794	515.377	196.846	67.0321	812.781
LmxM.08_29.1860.1_38_0.124324324324324_214-195_0	LmxM.08_29.1860.1	281.173	319.191	330.538	271.77	259.601	278.43	184.586	351.108	164.217	160.796	353.763	223.973	290.444	411.279	211.823	252.719	129.377	92.7526	59.3386	227.66	37.7387	333.095	300.066	181.378	240.402	305.983	167.895	186.036	310.618	134.814	110.549	55.9406	189.047	112.285	50.968	213.896	138.336	8.96473	80.5241	63.3106	0	40.3562	611.2	0	3.0058	124.767	0	0	187.746	180.698	423.397	120.758	31.9537	94.6942	314.302	427.79	209.524	290.949	361.615	259.843	93.6707	509.662	209.119	249.581	201.663	345.34	136.311	71.3902	646.224	33.3123	198.182	105.361
LmxM.08_29.1860.1_43_0.110510510510511_181-200_1	LmxM.08_29.1860.1	308.326	281.839	327.41	312.804	315.229	297.653	223.47	331.775	201.586	192.742	362.912	332.027	331.296	289.418	301.081	263.707	104.883	218.531	63.0863	154.203	124.828	293.965	554.913	276.105	304.631	229.266	214.066	192.002	229.157	255.354	501.919	146.549	327.413	559.591	125.618	280.535	0.623136	1.1953	270.669	0.455472	0	133.88	0	0	3.0058	6.23833	0	1.56803	161.85	510.82	146.722	177.585	136.691	74.839	361.267	433.858	186.244	244.397	354.042	513.824	204.233	426.912	255.991	370.701	216.241	572.131	93.2657	3.56951	200.276	33.3123	32.0588	45.1545
LmxM.08_29.1860.1_46_0.0654654654654655_103-122_1	LmxM.08_29.1860.1	400.299	434.643	434.808	423.126	419.309	479.966	295.874	627.379	289.484	249.712	962.392	422.984	348.732	1796.31	483.595	300.595	1573.88	333.769	145.536	2197.53	192.177	424.072	673.777	381.481	423.303	365.063	281.224	402.988	440.042	271.214	104.196	878.504	90.9032	71.0373	1202.12	128.617	1.24627	1.1953	3.38336	0.910944	0.5483	2.5623	0	0	57.1103	0	0	10.9762	84.1621	604.644	980.939	111.286	243.203	455.143	285.401	1201.45	302.646	384.052	1344.22	295.009	273.334	1455.64	371.367	352.35	1686.2	335.032	182.944	474.745	427.256	136.278	714.037	188.144
LmxM.08_29.1880.1_29_0.10143570536829_321-340_1	LmxM.08_29.1880.1	294.312	319.191	306.556	315.495	323.604	328.039	366.044	280.637	336.854	533.501	254.43	378.189	871.333	208.178	295.752	959.078	135.658	264.907	983.146	132.334	160.825	332.605	194.123	313.189	283.221	215.158	191.4	306.986	111.914	168.121	83.2296	274.188	205.136	50.4136	393.329	240.459	0	71.1202	0.676673	0	14.2558	1.28115	0	3.18024	0	0	2.62135	0	349.596	118.149	490.47	250.986	49.7058	222.99	563.576	209.344	260.742	437.587	210.153	322.361	456.069	201.232	348.532	572.568	138.492	298.951	301.32	35.6951	317.771	69.653	14.5722	413.916
LmxM.08_29.1880.1_38_0.0602372034956305_189-208_1	LmxM.08_29.1880.1	313.582	325.982	295.086	326.931	300.276	311.916	353.976	451.513	266.852	302.424	367.269	277.658	252.582	329.474	223.147	236.238	271.315	173.56	183.013	265.229	173.017	408.909	394.705	269.129	243.46	231.03	188.882	234.308	221.544	208.565	84.5002	29.94	24.1336	48.122	12.8707	10.7181	5.60823	2.98824	0	0	0	0	0	0	3.0058	0	0	0	203.931	1188.44	163.49	258.09	862.751	93.1669	419.069	291.262	172.276	402.673	223.406	95.7315	305.581	334.759	249.981	238.57	281.843	237.099	355.127	171.337	349.816	348.265	236.069	218.247
LmxM.08_29.1880.1_43_0.10143570536829_318-337_1	LmxM.08_29.1880.1	194.456	224.113	222.096	209.881	204.57	231.922	65.7002	186.468	82.6346	76.6708	182.981	172.681	163.406	133.708	160.532	144.411	16.3292	67.4564	10.6185	30.2798	18.579	176.574	207.689	222.5	102.155	135.796	155.303	69.4245	155.309	118.954	87.6769	47.2737	78.032	53.6217	82.3726	65.7067	27.418	166.146	0.676673	5.46566	100.339	0	1.68375	562.903	0	0	524.27	0	77.6881	62.5494	121.569	54.4593	3.55041	7.63663	270.95	142.597	270.054	195.518	195.007	222.722	32.2473	146.692	90.1375	135.801	14.5781	206.173	43.0457	103.516	216.298	27.2555	84.5187	37.6288
LmxM.08_29.1880.1_43_0.170724094881398_536-555_1	LmxM.08_29.1880.1	247.012	245.619	257.548	257.643	272.76	247.424	272.633	302.464	340.539	275.802	375.111	226.366	233.152	306.907	171.19	192.286	351.705	174.965	176.142	364.48	207.272	270.976	395.997	181.745	146.81	208.103	132.637	167.595	214.692	164.949	166.459	59.8801	41.8316	104.494	51.4828	21.9022	0.623136	0	0	0.455472	0	0	0	3.18024	0	0	0	0	190.983	218.923	58.6887	222.573	186.397	48.8744	401.006	191.14	297.99	318.88	172.288	609.556	262.585	280.22	423.046	201.867	298.85	247.408	218.816	107.085	56.0773	175.647	64.1176	60.206
LmxM.08_29.1880.1_43_0.390449438202247_1254-1235_0	LmxM.08_29.1880.1	329.349	314.663	275.274	342.403	308.65	300.134	528.73	341.753	340.012	638.923	267.065	321.769	792.619	264.595	264.445	901	295.181	423.711	1118.06	241.678	304.812	440.213	374.033	216.992	476.521	219.567	284.582	459.937	244.383	341.793	323.388	12.6063	212.376	235.569	10.2966	307.563	0	1.1953	253.752	0.455472	0	89.0399	3.36749	0	3.0058	0	0	0	171.561	3898.91	838.409	189.424	4118.48	705.625	639.442	588.591	130.371	728.536	327.536	162.157	775.471	457.003	403.816	987.314	403.327	314.414	290.559	67.8207	160.221	766.183	72.8609	158.041
LmxM.08_29.1880.1_46_0.181023720349563_576-595_1	LmxM.08_29.1880.1	288.18	284.103	336.794	322.895	331.38	336.1	260.119	351.108	181.059	357.265	354.199	278.684	1165.76	326.653	239.133	1798.86	158.895	153.885	959.411	256.257	64.446	360.975	596.903	553.312	335.217	286.583	219.943	313.495	316.709	239.493	659.483	67.759	767.449	711.748	25.2266	798.733	0	83.6708	517.655	0.455472	38.381	609.187	0	3.18024	0	0	0	0	161.85	469.12	108.993	149.171	177.521	24.4372	567.189	339.805	69.8415	702.932	410.84	84.0093	383.896	394.941	210.321	1068.06	213.812	386.575	265.449	82.0988	138.858	172.618	69.9465	158.041
LmxM.08_29.1890.1_19_0.136859781696054_156-175_1	LmxM.08_29.1890.1	324.093	323.719	330.538	324.24	331.38	318.117	235.984	313.066	121.583	218.831	372.932	219.869	272.509	384.763	137.218	258.213	128.121	89.9419	110.557	277.565	29.0297	362.931	340.441	285.652	275.881	182.531	170.414	260.884	172.819	122.126	110.549	42.5464	312.932	54.9966	28.3156	400.765	1.24627	69.9249	147.515	0	35.6395	101.211	0	0	0	3.11916	2.62135	1.56803	210.405	128.574	297.635	151.539	23.0777	88.5849	177.021	270.024	162.963	281.638	299.137	271.565	173.521	374.253	180.275	330.328	119.054	180.402	39.4586	99.9463	662.246	15.142	180.695	391.339
LmxM.08_29.1890.1_29_0.0612930310663308_66-85_1	LmxM.08_29.1890.1	349.495	346.356	321.153	312.804	333.772	358.424	396.883	499.534	507.387	396.665	456.581	514.624	158.922	416.92	615.485	137.347	738.58	1009.04	391.634	297.191	1708.69	194.183	552.329	538.259	163.938	271.593	341.667	163.798	202.511	324.347	862.792	422.312	303.279	964.733	449.96	334.592	515.957	178.099	616.449	465.948	153.524	557.3	0	117.669	0	3.11916	47.1843	1.56803	210.405	1063.34	167.682	260.457	2803.05	381.832	231.211	445.994	1089.53	155.949	429.773	1463.32	340.9	417.509	837.678	154.153	651.154	664.909	781.997	1988.22	512.707	1605.05	1611.68	2272.78
LmxM.08_29.1890.1_29_0.144416456759026_165-184_1	LmxM.08_29.1890.1	297.815	277.311	313.854	347.112	296.687	257.346	138.551	374.182	135.268	89.4492	401.686	239.018	310.372	329.474	137.218	244.086	45.8472	42.8629	36.8524	118.876	11.6119	386.898	446.385	239.389	216.545	276.002	183.845	230.511	298.437	183.189	166.459	27.5763	139.17	143.45	8.75208	84.813	8.10077	0	71.7273	1.36642	0.5483	27.5447	0	340.286	0	0	401.066	0	129.48	229.348	469.509	23.6779	21.3025	35.1285	335.978	227.548	148.995	342.156	200.687	99.6389	82.9216	304.669	105.761	367.031	63.1716	149.476	14.3486	189.184	205.617	9.08518	708.208	22.5773
LmxM.08_29.1890.1_33_0.136859781696054_155-174_1	LmxM.08_29.1890.1	346.867	301.081	299.257	351.82	331.978	332.38	296.768	299.97	206.85	244.921	371.625	460.939	305.888	411.843	403.662	248.795	363.01	263.502	156.154	363.358	178.823	361.464	266.797	338.156	225.721	308.628	252.682	242.986	327.367	203.807	253.501	37.819	107.797	263.067	24.1969	58.7167	1.86941	0	0	0.455472	0	0.640575	0	3.18024	3.0058	3.11916	0	0	258.96	382.246	155.106	390.686	287.584	111.495	310.689	260.922	293.334	237.414	304.817	234.444	238.016	366.731	414.633	300.965	264.835	335.032	7.17428	335.534	122.836	6.05679	323.503	45.1545
LmxM.08_29.1890.1_49_0.246851385390428_298-279_0	LmxM.08_29.1890.1	315.334	313.532	312.812	296.659	303.864	341.061	245.817	316.184	241.061	264.088	283.185	373.402	219.203	249.926	255.12	202.489	141.938	274.744	81.2001	96.4469	105.668	266.574	324.614	539.727	137.023	164.895	214.066	88.9501	134.753	206.979	66.0754	228.49	105.383	65.996	298.6	131.413	24.9254	97.4167	1.35335	8.65396	112.95	0	1.68375	0	0	0	2.62135	0	80.9251	284.947	1052.2	82.8728	152.668	951.524	198.697	218.446	144.339	186.207	177.968	78.1482	195.019	253.891	307.669	286.284	126.343	283.488	233.164	139.211	122.836	139.306	102.005	195.67
LmxM.08_29.1890.1_49_0.246851385390428_301-282_0	LmxM.08_29.1890.1	435.336	397.291	446.278	439.944	409.14	417.335	715.104	452.761	646.339	891.83	515.396	530.696	492.709	505.495	482.929	469.336	893.707	593.055	1258.6	529.337	911.534	572.277	483.53	617.198	393.329	354.481	334.951	405.157	267.223	357.654	153.117	90.608	16.8935	174.614	57.6608	8.8541	365.781	6.57413	0.676673	301.067	0	1.28115	0	3.18024	0	0	0	0	275.145	232.823	410.821	222.573	505.934	800.319	632.217	473.3	358.52	823.967	376.761	283.287	1329.82	590.531	848.495	770.765	869.825	489.662	240.339	474.745	194.935	345.237	256.47	519.277
LmxM.08_29.1900.1_0_0.161458333333333_210-229_1	LmxM.08_29.1900.1	356.502	349.752	385.801	271.77	226.104	253.625	57.2083	50.5146	61.0549	47.3868	19.1694	12.9938	49.3207	14.1042	45.2954	29.0392	9.42067	44.2683	31.8554	13.4577	41.8028	41.5757	66.2149	67.9249	9.17564	9.69974	25.1843	15.1866	27.4075	29.3419	0	0	0	0	0	0	0.623136	2.39059	2.03002	0	0	0	0	0	0	0	0	0	0	0	16.7682	0	0	21.3826	68.6407	3.03398	4.6561	16.2931	7.57309	0	19.9626	3.76134	18.0275	14.6812	2.42968	20.6173	0	0	0	0	0	0
LmxM.08_29.1900.1_29_0.105654761904762_136-155_1	LmxM.08_29.1900.1	334.604	347.488	367.032	367.293	395.383	382.609	456.326	481.448	286.853	446.181	574.211	398.022	412.999	541.037	281.098	423.815	484.222	247.34	306.687	534.383	191.016	457.333	500.972	365.326	223.886	349.19	262.756	349.292	310.618	261.698	68.6167	159.155	65.1607	42.1641	114.292	30.7563	1.24627	71.7178	0.676673	0	51.5402	0	0	0	0	0	0	0	929.02	337.072	209.602	648.776	188.172	109.967	386.555	482.402	297.99	309.57	541.476	193.417	261.05	584.889	378.578	220.219	507.803	391.729	728.19	895.947	461.97	817.666	681.978	534.328
LmxM.08_29.1900.1_29_0.412946428571429_558-539_0	LmxM.08_29.1900.1	247.012	225.245	240.865	242.171	241.656	224.48	241.794	281.884	298.432	258.764	239.618	148.745	142.482	217.769	109.908	94.1811	217.303	103.995	125.548	196.258	58.6401	199.074	368.542	370.099	100.32	121.688	121.724	68.3397	99.7328	80.8884	13.9775	126.851	157.673	9.62441	152.389	239.527	0.623136	2.39059	63.6072	0.455472	0	29.4665	0	0	3.0058	0	0	0	233.064	125.099	217.986	277.032	175.745	151.205	173.408	139.563	65.1854	158.276	119.276	62.5185	208.84	141.05	111.771	84.4171	136.062	56.6977	182.944	414.063	24.0331	520.884	198.182	7.52575
LmxM.08_29.1900.1_38_0.0744047619047619_95-114_1	LmxM.08_29.1900.1	409.934	371.258	391.015	423.799	403.757	460.122	645.828	541.317	751.08	386.016	541.1	424.351	321.83	846.816	442.963	207.983	2238.98	843.908	500.318	1605.39	1201.25	299.834	355.622	408.284	221.439	353.599	274.509	282.037	348.684	277.558	64.1694	358.493	337.066	65.996	281.611	227.411	1.86941	182.88	0	0.455472	78.9551	1.92173	0	0	0	3.11916	2.62135	0	252.486	309.272	419.205	187.056	642.625	598.712	343.203	400.485	540.108	253.707	283.991	580.25	585.058	722.177	892.963	253.251	1239.14	747.378	35.8714	260.574	61.418	57.5395	104.92	22.5773
LmxM.08_29.1900.1_43_0.0119047619047619_45260_1	LmxM.08_29.1900.1	245.26	284.103	278.402	300.023	250.628	276.57	450.068	247.584	628.97	391.873	196.487	397.338	244.113	144.427	420.981	186.008	197.206	470.79	364.151	65.6063	957.401	366.844	219.317	405.713	190.853	106.697	256.04	148.069	102.017	238.7	67.3461	34.6674	60.334	33.9146	46.3346	47.0665	1.86941	103.393	0.676673	1.36642	41.6708	1.28115	2205.71	0	0	1912.05	0	0	301.041	267.572	96.4171	367.008	731.385	258.118	343.203	218.446	260.742	316.552	195.007	269.611	403.859	188.067	532.412	227.559	230.819	257.717	25.11	296.269	232.32	9.08518	204.011	714.946
LmxM.08_29.1900.1_43_0.0744047619047619_96-115_1	LmxM.08_29.1900.1	380.152	318.059	380.588	375.365	373.849	357.804	782.592	371.688	642.129	561.188	298.869	351.86	287.455	266.287	354.37	231.529	498.039	427.224	658.97	279.808	799.479	248.965	234.175	251.506	263.035	163.132	243.448	269.562	250.474	268.835	216.651	112.669	47.4628	109.077	115.322	15.3782	521.565	0.597648	3.38336	245.044	1.0966	0.640575	0	9.54073	12.0232	0	0	0	828.673	125.099	222.179	501.972	317.762	749.917	520.224	179.005	419.049	425.949	230.979	312.593	787.755	293.385	581.688	220.219	600.131	298.951	5434.52	378.368	347.145	6910.79	320.588	978.348
LmxM.08_29.1910.1_43_0.320088300220751_440-421_0	LmxM.08_29.1910.1	343.364	357.675	303.427	376.71	329.585	338.581	708.4	285.002	398.436	555.331	267.936	435.978	555.979	233.001	366.36	572.935	228.608	610.621	696.447	167.661	823.283	541.462	284.562	543.766	365.802	174.595	289.619	421.971	168.251	264.87	90.8536	195.398	558.291	74.2454	224.465	566.662	214.359	16.7342	150.898	182.644	26.3184	87.7588	0	6.36049	0	0	2.62135	0	359.307	177.223	230.563	286.503	168.645	238.263	563.576	185.072	558.732	560.949	179.861	816.648	879.89	255.771	400.211	469.8	349.874	293.797	441.219	524.718	80.1105	463.344	638.262	142.989
LmxM.08_29.1910.1_57_0.380426784400294_507-526_1	LmxM.08_29.1910.1	218.106	236.564	276.317	250.916	252.423	227.581	340.568	268.788	280.01	400.924	234.825	308.775	429.937	216.641	294.42	413.612	224.84	179.884	572.149	202.987	138.182	205.922	300.066	234.249	283.221	236.321	193.919	295.596	197.182	210.944	64.1694	14.97	16.8935	40.3309	4.11863	5.59206	0	0	14.8868	0.455472	0	9.60863	1.68375	0	0	0	2.62135	0	116.532	107.724	108.993	120.758	106.512	135.932	205.922	200.242	358.52	309.57	153.355	300.87	422.286	265.175	252.385	234.9	340.155	139.167	28.6971	331.965	80.1105	48.4543	355.561	45.1545
LmxM.08_29.1910.1_67_0.431199411331862_580-599_1	LmxM.08_29.1910.1	247.012	250.146	251.292	248.225	260.797	274.709	283.36	329.904	317.38	222.026	268.808	429.481	315.852	242.592	564.86	352.394	162.664	493.275	235.48	154.764	377.967	201.52	285.208	362.388	205.534	283.056	355.938	273.359	255.803	352.103	144.858	1378.03	119.864	159.49	1377.17	79.6869	2.49254	5599.97	4.73671	1.36642	4714.83	1.28115	0	6258.72	0	0	4938.62	0	446.706	284.947	159.298	520.915	143.792	79.421	310.689	157.767	405.081	346.811	138.209	562.667	297.904	267.055	385.789	414.745	274.554	530.896	236.751	128.502	152.21	254.385	128.235	105.361
LmxM.08_29.1910.1_71_0.431199411331862_581-600_1	LmxM.08_29.1910.1	294.312	287.498	300.299	279.842	312.837	269.128	353.976	402.87	181.586	351.408	328.93	205.85	261.549	388.712	164.529	266.062	352.961	137.724	231.733	357.19	150.955	384.942	283.916	180.643	187.795	246.902	157.821	224.545	192.614	153.054	145.493	171.761	152.846	87.078	136.944	67.5708	3.11568	1352.48	2.70669	0.455472	734.173	1.28115	0	54.0641	0	0	7.86404	0	592.372	132.049	100.609	655.879	81.6595	29.0192	260.112	279.126	186.244	300.259	408.947	117.222	291.761	323.475	147.826	212.878	498.084	118.55	455.567	235.588	48.0663	666.246	457.567	30.103
LmxM.08_29.1920.1_14_0.243961352657005_199-218_1	LmxM.08_29.1920.1	218.982	246.75	237.737	230.735	219.524	206.497	244.923	187.091	190.533	271.542	187.773	170.288	227.672	144.427	107.91	158.538	97.3469	89.9419	93.6925	92.5217	46.4476	181.466	235.467	190.19	184.736	164.895	142.711	222.918	166.729	139.572	143.587	121.336	41.0271	165.906	142.093	23.7663	0	0.597648	1.35335	0	0	0	0	0	3.0058	0	0	0	42.081	257.147	129.953	63.9305	213.025	53.4564	187.859	288.228	162.963	190.862	232.872	107.454	228.802	159.857	165.853	234.9	140.921	154.63	50.22	21.4171	120.166	36.3407	32.0588	97.8348
LmxM.08_29.1920.1_43_0.316425120772947_258-277_1	LmxM.08_29.1920.1	240.88	241.091	240.865	222.663	232.085	239.363	216.319	224.509	284.221	227.883	274.036	229.102	174.366	275.314	128.559	161.678	320.303	94.8606	178.64	241.678	100.443	304.236	219.317	331.914	135.799	161.368	135.156	77.0178	132.469	84.8536	128.339	24.4248	4.82672	85.7031	38.6121	5.12606	0.623136	1.79295	0	0.455472	0	0	0	0	0	0	0	0	55.0291	246.722	406.629	75.7694	184.622	227.572	209.535	148.665	144.339	146.638	102.237	80.1019	147.416	176.783	162.248	106.439	264.835	72.1607	315.669	3.56951	32.0442	251.357	5.82887	30.103
LmxM.08_29.1920.1_46_0.117149758454106_93-112_1	LmxM.08_29.1920.1	274.165	286.366	305.513	316.84	306.855	292.072	324.925	261.304	332.644	391.34	265.322	335.104	457.337	185.047	290.424	455.994	114.932	245.232	276.705	145.792	181.726	385.431	470.287	307.681	193.3	183.413	257.719	173.019	126.379	302.935	282.091	321.461	388.551	189.738	289.334	384.454	0.623136	441.662	0.676673	0.455472	328.98	1.28115	0	0	0	0	0	0	369.018	66.0243	146.722	187.056	8.87604	47.3471	339.591	257.888	460.954	405.001	236.659	435.676	365.469	195.59	350.936	491.822	138.492	407.192	326.43	49.9732	152.21	248.328	58.2887	203.195
LmxM.08_29.1920.1_57_0.464975845410628_380-399_1	LmxM.08_29.1920.1	280.297	303.345	332.623	258.988	336.165	354.704	502.36	419.708	510.545	463.219	466.601	606.949	384.104	376.3	584.178	401.055	462.869	699.861	853.226	377.937	915.017	313.53	429.912	785.358	243.46	239.848	384.48	318.376	310.618	402.856	247.147	890.322	250.185	258.484	1112.54	172.888	3.11568	106.979	196.912	0.910944	46.6055	114.022	0	0	3.0058	9.35749	0	0	142.428	271.047	150.914	108.919	314.212	203.134	426.295	345.873	507.515	495.777	306.71	427.861	431.499	485.213	710.284	231.23	493.225	592.748	179.357	1060.14	61.418	184.732	824.786	30.103
LmxM.08_29.1930.1_0_0.0965783664459161_168-187_1	LmxM.08_29.1930.1	153.287	190.156	152.235	182.301	163.297	176.732	193.972	215.155	134.742	209.78	243.539	133.358	371.151	213.82	147.876	401.84	130.633	71.6725	279.204	203.548	34.8357	168.748	271.965	145.029	237.343	103.17	85.6265	258.172	126.379	82.4745	80.6882	30.7279	69.9874	99.4522	22.6525	41.0085	0	0.597648	731.483	0.910944	1.0966	851.324	0	3.18024	0	0	0	0	71.2141	41.6996	125.761	40.2525	23.0777	68.7297	234.823	194.174	88.4659	179.224	210.153	31.2593	193.484	246.368	96.1467	289.955	143.351	123.704	39.4586	132.072	584.806	6.05679	244.813	752.575
LmxM.08_29.1930.1_29_0.123068432671082_216-235_1	LmxM.08_29.1930.1	289.932	287.498	263.805	300.696	265.582	271.609	483.142	213.284	389.488	512.736	189.516	259.193	402.039	157.967	272.439	419.106	152.615	316.905	663.343	75.1389	416.286	270.487	224.162	137.686	198.194	114.633	248.485	196.341	144.651	233.942	62.8987	9.45475	5.63117	31.6231	7.72243	3.72804	90.3547	0	2.70669	40.0815	0	1.92173	3.36749	0	0	0	0	0	699.193	218.923	171.874	840.567	182.846	151.205	401.006	118.325	297.99	223.449	79.5174	345.806	460.676	250.129	431.458	293.625	279.413	226.791	100.44	124.933	37.3849	66.6246	110.749	67.7318
LmxM.08_29.1930.1_43_0.261037527593819_476-457_0	LmxM.08_29.1930.1	262.778	280.707	281.531	304.059	273.957	265.408	294.98	321.173	220.534	205.52	278.392	329.291	176.857	299.009	245.794	113.017	213.535	162.317	71.8309	275.883	101.023	327.714	346.578	318.696	193.3	138.442	215.745	162.714	179.671	166.535	47.6505	74.8501	102.166	38.0393	76.1946	45.6685	0.623136	0	1.35335	0	0	0	0	442.054	15.029	0	243.785	6.27211	158.613	326.647	67.0728	151.539	127.815	62.6204	151.732	318.567	153.651	102.414	229.086	99.6389	213.446	270.817	245.174	165.164	238.109	211.328	121.963	164.198	77.4401	75.7098	320.588	60.206
LmxM.08_29.1930.1_43_0.26158940397351_479-460_0	LmxM.08_29.1930.1	397.671	388.236	386.844	421.108	408.542	418.575	584.597	440.912	342.644	547.344	352.456	458.204	365.173	222.282	403.662	262.138	131.261	251.556	179.89	105.419	192.177	532.169	361.113	182.846	215.322	174.595	193.919	212.613	135.515	183.189	649.953	800.502	581.62	487.637	625.517	493.966	34.8956	9.56237	1038.69	15.9415	0.5483	588.048	35.3587	162.192	6.01161	0	81.2618	1.56803	343.122	201.548	339.556	255.722	99.4116	244.372	968.195	464.198	1331.64	898.45	365.401	453.259	440.713	229.442	295.651	297.295	189.515	247.408	523.723	228.449	1329.83	496.656	230.241	1520.2
LmxM.08_29.1930.1_43_0.452538631346578_811-830_1	LmxM.08_29.1930.1	212.85	196.948	210.627	247.552	220.122	223.24	209.615	263.175	180.007	241.194	230.033	220.211	449.366	192.945	71.9398	496.806	74.1092	44.971	119.926	144.11	15.6761	282.226	373.387	72.698	152.927	171.95	95.7002	99.7977	178.149	53.1326	425.678	170.973	1195.42	301.107	143.122	678.504	184.448	6.57413	0	88.3615	1.0966	0.640575	0	0	6.01161	0	0	0	288.093	111.199	92.225	298.342	56.8066	18.3279	1239.14	376.213	200.212	1219.66	179.861	191.463	199.626	203.112	81.7247	579.909	123.914	103.087	143.486	89.2378	194.935	48.4543	81.6042	52.6803
LmxM.08_29.1930.1_49_0.384105960264901_702-683_0	LmxM.08_29.1930.1	236.5	229.772	249.207	211.9	227.898	248.044	56.7614	338.011	79.4766	43.6598	285.799	338.524	110.598	163.609	259.116	62.0026	9.42067	107.509	3.7477	31.9621	26.1268	138.912	156.978	435.821	88.0861	217.803	165.377	53.6955	155.309	131.642	217.286	1118.81	406.249	143.45	1397.76	432.919	3.11568	1.1953	1.35335	1.82189	1.6449	1.28115	0	0	0	0	0	0	87.3991	166.798	188.642	66.2982	10.6512	1.52733	198.697	546.116	414.393	107.069	304.817	212.954	18.427	191.828	46.8715	95.4281	60.742	128.858	14.3486	39.2646	1807.83	0	69.9465	293.504
LmxM.08_29.1940.1_48_0.458781362007168_389-370_0	LmxM.08_29.1940.1	171.682	166.387	189.772	139.921	149.54	179.212	20.1123	41.7837	50.5282	9.05141	6.09936	32.4846	1.99276	0	23.9799	0.784843	0	18.2695	0	0	12.1925	30.8149	4.84499	34.8803	5.50538	0.881794	7.55528	6.50855	0	2.37907	0	1.57579	293.625	1.37492	1.02966	441.773	4.36195	0.597648	2452.94	1.36642	0.5483	2635.33	0	0	0	0	0	0	48.5551	45.1745	331.172	9.47118	10.6512	22.9099	7.22533	0	9.3122	2.32759	0	1.9537	4.60676	5.64201	31.2477	7.34062	0	25.7717	14.3486	24.9866	120.166	9.08518	2.91444	97.8348
LmxM.08_29.1940.1_52_0.219832735961768_177-196_1	LmxM.08_29.1940.1	225.113	270.52	253.378	282.533	286.518	259.827	304.813	224.509	204.218	223.091	315.424	259.535	263.044	298.445	177.185	221.326	260.01	108.914	222.363	297.752	137.601	264.617	273.58	263.622	266.705	240.73	181.327	274.986	210.124	163.363	18.4249	302.552	150.433	3.20814	276.978	93.6671	0	4022.77	0.676673	2.27736	4479.06	1.92173	0	3.18024	0	0	0	0	2961.86	232.823	201.218	5772.68	124.264	103.858	202.309	194.174	209.524	118.707	424.093	341.898	277.941	327.237	310.073	282.614	196.804	206.173	32.2843	235.588	141.528	9.08518	343.904	105.361
LmxM.08_29.1940.1_57_0.219832735961768_178-197_1	LmxM.08_29.1940.1	290.808	333.905	308.641	308.768	325.996	373.927	232.856	372.935	311.59	272.075	339.386	353.569	355.209	278.135	333.721	359.458	158.895	233.99	135.542	167.1	160.825	358.04	326.552	257.38	234.285	269.829	246.806	225.63	296.914	266.456	261.125	83.5169	18.5024	231.902	55.6015	16.3102	55.4591	5.97648	2.03002	47.3691	0	0	0	0	0	0	0	0	233.064	323.172	339.556	222.573	154.443	120.659	242.049	370.145	363.176	307.242	299.137	443.491	153.559	441.958	284.835	396.394	182.226	417.501	89.6786	367.66	88.1215	90.8518	652.834	52.6803
LmxM.08_29.1940.1_57_0.295101553166069_237-256_1	LmxM.08_29.1940.1	235.624	267.124	253.378	234.099	234.478	202.776	178.329	243.842	197.376	177.301	288.848	159.004	209.738	304.651	139.883	215.832	191.554	87.1312	216.117	310.649	63.2848	207.878	342.379	105.742	222.662	192.231	135.156	300.478	247.429	129.263	90.8536	29.1521	19.3069	131.534	14.4152	9.32011	1.24627	0.597648	0	0.455472	0	0.640575	0	0	3.0058	0	0	1.56803	158.613	267.572	104.801	215.469	154.443	67.2024	256.499	321.601	32.5927	344.483	240.445	44.9352	173.521	257.652	150.229	194.526	213.812	103.087	398.173	121.363	101.473	245.3	142.807	120.412
LmxM.08_29.1940.1_86_0.431302270011947_350-369_1	LmxM.08_29.1940.1	294.312	278.443	269.018	271.097	279.938	288.352	291.405	333.022	266.852	264.088	347.228	455.468	466.305	346.399	389.674	478.754	162.664	309.175	194.256	224.856	188.113	518.473	477.393	318.329	217.157	221.33	294.656	229.969	222.305	284.696	721.111	33.0916	115.841	748.871	45.3049	71.7648	1.24627	1.1953	1.35335	0	0	3.20288	0	0	3.0058	0	0	0	388.44	211.973	2569.72	336.227	85.2099	1414.3	299.851	239.684	284.022	432.932	185.541	211	248.765	368.611	361.752	583.579	293.991	469.044	118.376	285.561	18.6924	130.221	387.62	15.0515
LmxM.08_29.1950.1_14_0.17813934084272_418-437_1	LmxM.08_29.1950.1	302.195	290.894	315.94	304.059	285.322	319.977	475.544	352.355	407.383	501.555	462.68	333.053	384.104	572.066	318.4	343.761	573.405	456.034	587.764	254.014	591.626	308.149	319.446	506.316	272.822	246.902	246.806	289.088	280.927	241.079	58.4513	340.371	105.383	15.1241	350.083	114.171	1.86941	2.39059	1.35335	0.455472	0	0	0	0	0	6.23833	0	0	236.301	205.023	280.867	239.147	395.871	453.616	520.224	664.441	237.461	388.708	677.791	246.167	546.668	457.003	335.312	249.581	760.489	159.784	545.246	217.74	216.298	563.281	253.556	255.876
LmxM.08_29.1950.1_19_0.0750938673341677_186-167_0	LmxM.08_29.1950.1	222.486	244.487	239.822	237.462	229.693	218.899	185.033	167.135	160.532	70.814	61.4293	74.2017	13.4511	18.0534	14.6544	7.06359	28.89	14.0534	11.2431	35.3265	4.06416	157.988	85.2718	96.5635	20.7981	7.93615	26.0237	5.96617	11.4198	0.793024	2.54136	0	6.43563	0.458305	0	0.466005	0.623136	381.897	2.70669	0	318.014	0	0	324.385	0	0	188.737	0	145.665	17.3748	29.3443	156.274	0	3.05465	86.704	15.1699	88.4659	20.9483	0	99.6389	10.7491	22.568	44.4679	11.0109	9.71871	25.7717	3.58714	39.2646	379.189	0	52.4599	210.721
LmxM.08_29.1950.1_29_0.0951188986232791_234-215_0	LmxM.08_29.1950.1	352.123	404.082	400.399	420.436	363.082	368.346	328.054	445.277	439.49	286.983	484.463	401.441	271.513	402.816	553.537	227.604	391.272	651.376	201.126	437.936	534.147	342.388	393.09	312.822	232.449	410.034	194.758	239.731	381.421	163.363	43.8385	81.1532	267.883	30.7065	80.8281	282.865	279.165	0.597648	73.0807	272.372	0	30.107	0	0	3.0058	0	2.62135	1.56803	482.314	483.02	456.933	504.34	521.911	658.278	242.049	391.383	423.705	167.586	355.935	437.63	239.551	567.963	555.247	282.614	634.146	762.841	53.8071	431.911	45.3959	124.164	483.797	22.5773
LmxM.08_29.1950.1_29_0.168126825198164_400-419_1	LmxM.08_29.1950.1	284.676	296.553	307.598	283.205	306.257	324.938	192.631	351.731	252.641	234.272	504.94	390.157	382.609	529.754	486.926	270.771	187.785	398.415	59.3386	477.749	213.659	459.778	428.62	315.759	288.115	334.2	227.498	302.105	405.783	153.847	151.211	1006.14	127.104	113.201	946.77	55.9206	3.73882	955.042	459.461	0.455472	655.218	563.065	0	203.536	0	0	170.388	0	420.81	118.149	238.947	371.744	28.4033	47.3471	245.661	312.499	554.076	200.173	494.144	552.898	107.491	464.526	328.101	363.361	245.398	603.057	104.027	246.296	98.8029	36.3407	352.647	22.5773
LmxM.08_29.1950.1_29_0.289528577388402_686-705_1	LmxM.08_29.1950.1	219.858	203.739	232.523	224.681	224.908	239.363	309.282	219.52	319.485	345.551	240.053	312.194	345.245	177.149	233.138	353.964	156.383	210.801	404.127	152.521	170.695	315.486	206.074	290.058	237.343	202.813	156.142	312.41	138.56	113.402	81.9589	186.731	173.762	114.576	172.468	128.151	0.623136	59.1672	0.676673	0	53.7334	0.640575	0	0	0	0	0	0	74.4511	180.698	50.3046	113.654	230.777	48.8744	245.661	215.412	223.493	290.949	253.698	164.111	548.204	225.68	276.422	440.437	165.218	185.556	114.789	149.919	154.88	99.937	195.267	135.464
LmxM.08_29.1950.1_33_0.204005006257822_495-476_0	LmxM.08_29.1950.1	87.5927	81.4956	82.3738	72.6513	80.1532	82.4748	39.3307	30.5582	21.5797	7.98654	5.66369	40.6912	18.9312	2.25667	27.3105	3.92421	0.628044	17.5668	1.87385	0	10.4507	36.6844	8.39798	25.3341	7.34051	4.40897	25.1843	5.96617	2.28396	23.7907	0	0	59.5296	0	0	76.8909	1.24627	1.79295	1.35335	0	0	0	0	0	0	0	0	0	3.237	3.47496	8.38409	2.36779	0	3.05465	0	3.03398	0	2.32759	3.78654	0	4.60676	3.76134	9.61467	3.67031	0	10.3087	10.7614	0	0	0	0	0
LmxM.08_29.1960.1_43_0.293759512937595_186-205_1	LmxM.08_29.1960.1	290.808	263.729	273.189	325.585	277.545	304.475	445.599	224.509	303.169	549.474	257.916	343.995	546.513	152.89	259.116	561.163	152.615	225.557	425.364	103.176	189.274	345.323	292.96	273.168	189.018	141.087	224.979	186.036	99.7328	185.568	76.2408	40.1827	33.787	40.7892	36.038	12.1161	9.97018	0	0	2.73283	0	0	0	0	0	3.11916	0	0	585.898	159.848	381.476	177.585	86.9851	146.623	1072.96	206.31	572.7	707.587	141.995	322.361	502.136	231.322	300.458	642.304	138.492	257.717	100.44	349.812	427.256	105.994	445.909	714.946
LmxM.08_29.1960.1_52_0.0243531202435312_45133_1	LmxM.08_29.1960.1	305.699	284.103	261.719	263.024	328.987	287.732	444.258	314.937	411.594	413.703	369.011	196.959	259.058	401.124	197.834	291.962	839.695	205.18	575.896	547.841	256.042	330.649	215.764	463.358	174.337	201.931	93.1818	286.376	240.577	89.6117	68.6167	40.9706	30.5692	60.038	24.7118	27.4943	138.959	4.18354	2.03002	28.6947	0	1.92173	0	3.18024	9.01741	0	0	0	288.093	642.868	129.953	243.883	1370.46	195.498	307.077	424.757	176.932	381.725	486.571	121.13	452.998	455.122	341.321	319.317	935.426	195.865	365.889	431.911	69.4291	1126.56	533.342	60.206
LmxM.08_29.1960.1_52_0.0243531202435312_45165_1	LmxM.08_29.1960.1	353.875	302.213	378.502	429.853	398.373	363.385	583.257	432.804	622.128	760.319	417.37	316.297	651.631	274.75	285.761	756.589	398.18	342.201	2414.14	207.473	351.84	590.375	335.596	414.158	209.816	192.231	181.327	198.511	204.795	200.635	31.767	226.914	111.015	4.58305	154.449	92.7351	0	0	457.431	0.910944	0	396.516	0	76.3259	0	0	5.2427	0	2346.83	476.07	750.376	3428.57	440.251	798.792	498.548	421.723	144.339	416.639	253.698	95.7315	867.606	299.027	418.238	304.636	413.045	237.099	624.163	845.974	128.177	741.956	390.535	406.391
LmxM.08_29.1960.1_57_0.447488584474886_301-282_0	LmxM.08_29.1960.1	187.448	207.135	209.584	209.881	200.383	233.162	115.31	179.608	148.953	108.617	169.475	590.536	178.352	146.684	872.603	138.132	30.1461	941.579	25.6093	68.9708	464.476	150.162	224.808	390.66	145.587	153.432	233.374	130.713	119.527	375.893	77.5115	40.1827	257.425	28.4149	26.7711	249.313	94.0936	2.98824	0.676673	21.8626	0	0.640575	15.1537	0	0	3.11916	0	0	233.064	138.999	339.556	260.457	14.2017	41.2378	130.056	121.359	2044.03	139.655	132.529	2541.77	79.8504	127.886	647.789	227.559	63.1716	1520.53	0	3.56951	787.753	3.02839	20.4011	398.865
LmxM.08_29.1960.1_77_0.447488584474886_304-285_0	LmxM.08_29.1960.1	251.391	237.695	237.737	210.554	265.582	253.005	264.141	265.67	281.063	239.064	227.419	262.954	241.123	222.282	181.182	189.147	165.176	214.315	131.794	206.352	128.311	190.27	168.929	306.213	148.034	119.042	162.858	139.934	121.811	152.261	120.079	14.97	458.538	63.7044	6.69277	512.14	187.564	0.597648	337.66	96.56	0	307.476	0	0	0	3.11916	0	0	394.914	97.299	461.125	535.122	23.0777	239.79	263.725	354.975	311.959	258.363	501.717	285.241	181.199	231.322	252.385	201.867	230.819	206.173	60.9814	210.601	80.1105	45.4259	259.385	67.7318
LmxM.08_29.1970.1_38_0.195767195767196_31-50_1	LmxM.08_29.1970.1	365.262	423.324	410.826	366.62	361.886	354.704	359.787	383.537	312.643	578.225	365.962	398.022	610.281	436.102	287.759	596.481	243.053	163.02	299.191	421.675	64.446	494.995	334.304	341.46	263.035	390.635	253.522	246.24	488.767	226.805	340.542	662.62	53.8984	280.024	839.17	20.9702	87.2391	11.953	0	23.6845	9.32109	0.640575	0	0	0	0	2.62135	0	7066.38	483.02	171.874	12407.2	83.4347	41.2378	476.872	546.116	228.149	365.432	585.021	287.194	302.51	498.378	330.504	425.756	362.022	355.649	243.926	92.8073	133.517	230.158	116.577	60.206
LmxM.08_29.1980.1_0_0.118457300275482_681-700_1	LmxM.08_29.1980.1	203.215	239.959	205.413	210.554	242.254	256.106	130.953	213.284	170.533	102.228	147.256	384.344	96.1505	135.965	362.363	51.0148	48.3594	345.714	25.6093	43.7376	182.307	187.335	147.288	317.227	107.049	131.387	261.916	75.3907	165.206	264.87	12.0715	42.5464	143.193	5.04136	41.1863	116.501	4.36195	2.98824	156.311	1.82189	0.5483	56.3706	1.68375	0	0	0	0	0	132.717	184.173	364.708	85.2406	83.4347	137.459	122.831	133.495	297.99	81.4657	109.81	326.269	73.7081	163.618	377.376	91.7578	63.1716	396.884	272.623	7.13902	13.3517	102.965	5.82887	0
LmxM.08_29.1980.1_14_0.320420110192837_1857-1876_1	LmxM.08_29.1980.1	158.543	167.519	162.662	156.066	145.951	146.966	188.162	115.997	184.217	194.872	60.5579	151.139	269.52	41.1843	220.482	288.037	10.0487	129.292	167.397	27.4762	97.5399	189.292	135.983	299.604	120.507	96.1156	116.687	129.086	65.4734	114.195	6.3534	30.7279	94.9255	4.12475	11.3262	76.4249	0	0	0	0	0	0	0	0	222.429	0	0	72.1293	246.012	173.748	180.258	156.274	86.9851	64.1477	137.281	75.8494	102.434	200.173	96.5568	140.667	196.555	52.6588	165.853	212.878	19.4374	231.945	455.567	57.1122	50.7366	363.407	49.5454	52.6803
LmxM.08_29.1980.1_14_0.34314738292011_1989-2008_1	LmxM.08_29.1980.1	281.173	256.937	252.335	235.444	251.227	261.687	219.001	256.939	305.274	234.804	270.55	264.664	232.156	248.234	234.47	232.313	217.303	145.453	191.757	185.043	142.826	253.367	279.394	162.653	114.39	147.26	108.292	169.765	159.116	111.816	34.3084	33.8795	72.4008	11.9159	15.4449	33.5524	1.86941	0.597648	4.06004	0	0	0	0	0	0	0	0	1.56803	356.07	535.145	180.258	260.457	381.67	27.4919	242.049	160.801	125.715	162.931	102.237	140.667	199.626	329.117	155.037	231.23	335.296	159.784	68.1557	149.919	80.1105	39.3691	198.182	22.5773
LmxM.08_29.1980.1_19_0.0826446280991736_484-465_0	LmxM.08_29.1980.1	248.763	259.201	262.762	261.006	258.404	236.262	200.229	295.604	104.741	166.12	285.363	200.037	263.044	286.597	181.848	273.91	74.7373	83.6179	117.428	126.727	30.1909	346.301	248.709	346.233	201.252	167.541	151.945	232.138	146.935	147.502	54.0039	68.5469	9.65344	74.2454	49.9384	2.79603	216.228	0.597648	1.35335	286.036	0	0	0	3.18024	0	0	0	0	275.145	59.0744	259.907	177.585	1.77521	74.839	278.175	306.431	83.8098	379.397	276.418	82.0556	173.521	432.554	151.431	311.976	218.671	118.55	86.0914	221.31	149.54	57.5395	300.187	67.7318
LmxM.08_29.1980.1_19_0.118457300275482_684-703_1	LmxM.08_29.1980.1	261.026	261.465	265.89	258.316	259.003	259.827	278.444	306.83	250.009	239.596	305.404	188.753	199.774	328.91	207.826	165.602	187.157	170.046	95.5663	178.875	120.764	337.008	295.221	294.831	148.034	172.832	206.511	184.409	124.095	161.777	60.9927	230.066	4.02227	42.6224	212.624	0.932011	4.36195	0.597648	0	0	0	0	0	0	0	0	0	0	197.457	260.622	176.066	132.596	108.288	119.131	61.4153	270.024	223.493	90.776	202.58	171.926	187.341	306.549	236.761	231.23	228.39	262.871	114.789	196.323	766.39	199.874	335.16	993.399
LmxM.08_29.1980.1_19_0.196797520661157_1146-1127_0	LmxM.08_29.1980.1	318.838	270.52	291.958	288.587	260.797	277.81	116.651	252.573	122.636	108.617	224.369	329.633	191.803	168.122	455.619	172.665	40.8229	252.962	22.4862	115.512	89.9922	304.236	269.704	400.573	226.944	239.848	266.114	209.358	237.531	269.628	207.756	327.765	283.972	194.321	493.206	407.289	0.623136	0.597648	0	0.455472	0.5483	0.640575	1.68375	0	0	0	0	0	381.966	187.648	67.0728	326.756	42.605	12.2186	245.661	358.009	223.493	97.7588	359.722	142.62	67.5658	233.203	223.541	165.164	43.7342	556.668	71.7428	99.9463	245.672	3.02839	186.524	90.309
LmxM.08_29.1990.1_14_0.333954065797641_535-554_1	LmxM.08_29.1990.1	296.063	295.421	314.897	346.439	340.95	301.994	235.537	336.141	230.535	233.207	357.684	512.915	375.136	240.336	596.834	342.191	84.786	522.085	96.1909	95.3254	264.171	393.257	257.753	493.832	281.386	210.749	301.372	253.291	181.955	342.586	165.824	115.033	370.853	203.488	120.985	362.086	0	2.98824	0	0.455472	0	0.640575	0	0	3.0058	0	0	0	210.405	1049.44	306.019	94.7118	209.474	56.5111	357.654	209.344	651.854	360.776	153.355	845.954	119.776	297.146	412.229	286.284	196.804	737.07	68.1557	42.8341	413.904	27.2555	145.722	105.361
LmxM.08_29.1990.1_29_0.0273122284295469_47-28_0	LmxM.08_29.1990.1	277.669	273.916	280.488	283.878	299.677	311.916	256.543	264.422	265.799	319.462	198.229	363.486	367.663	169.25	324.395	378.294	108.652	405.441	254.843	93.6432	254.3	333.095	187.34	324.938	170.667	102.288	199.795	238.647	100.494	172.879	396.452	149.7	106.992	273.608	45.8197	47.5325	0	0	1.35335	0	0	0	0	0	0	0	0	0	220.116	135.524	343.748	153.907	28.4033	161.897	281.788	130.461	446.986	230.431	109.81	482.565	213.446	193.709	401.413	271.603	97.1871	438.118	1122.78	71.3902	173.573	875.206	72.8609	270.927
LmxM.08_29.1990.1_29_0.15828677839851_258-239_0	LmxM.08_29.1990.1	346.867	294.29	297.171	297.332	352.913	372.067	188.162	430.31	177.375	169.315	452.224	286.89	226.676	431.024	296.419	182.084	121.841	196.045	53.0924	275.883	81.2833	377.605	614.022	359.818	236.12	246.902	292.138	224.545	281.688	252.182	105.466	248.975	156.868	45.8305	339.787	109.511	2.49254	296.434	2.70669	0.910944	183.68	0	0	0	3.0058	0	0	0	401.388	243.248	121.569	319.652	60.357	32.0739	328.753	503.64	97.7781	300.259	547.155	78.1482	90.5995	567.963	175.468	91.7578	262.405	170.093	28.6971	149.919	29.3738	12.1136	303.101	7.52575
LmxM.08_29.1990.1_29_0.194289261328367_307-326_1	LmxM.08_29.1990.1	246.136	251.278	238.78	242.844	287.116	247.424	214.978	288.744	194.218	218.831	240.053	246.883	244.611	166.994	227.143	220.541	73.4812	137.021	66.834	87.4751	81.2833	326.247	297.482	262.52	201.864	191.349	203.993	201.765	203.272	167.328	196.955	112.669	143.193	242.443	69.5018	44.7365	0.623136	1.79295	1.35335	0.455472	0	0.640575	0	3.18024	21.0406	0	0	0	145.665	246.722	176.066	132.596	53.2562	54.9837	317.915	215.412	344.551	405.001	149.568	306.731	204.233	216.277	170.66	223.889	94.7575	242.254	208.054	142.78	29.3738	54.5111	256.47	15.0515
LmxM.08_29.1990.1_34_0.0279329608938547_50-31_0	LmxM.08_29.1990.1	258.399	255.806	251.292	215.936	263.788	292.072	53.1858	275.024	93.1613	58.568	311.939	256.457	102.129	291.111	185.178	153.829	18.2133	82.9152	8.74463	56.6345	23.2238	145.27	316.539	284.917	111.331	196.64	183.006	92.2044	180.433	199.842	30.4963	44.9101	835.023	17.4156	44.7901	839.742	0.623136	0	292.999	0	0.5483	187.688	0	0	0	0	0	0	152.139	83.3991	373.092	130.229	7.10083	29.0192	75.866	291.262	74.4976	20.9483	270.738	76.1944	29.1761	193.709	108.165	168.834	36.4452	314.414	32.2843	60.6817	96.1325	3.02839	67.0321	15.0515
LmxM.08_29.1990.1_38_0.0453134698944755_70-89_1	LmxM.08_29.1990.1	245.26	282.971	282.573	276.478	220.122	258.586	231.068	210.789	188.428	170.38	250.945	228.418	233.152	186.74	140.549	217.401	101.115	139.129	86.8217	128.409	72.5743	267.063	212.211	318.696	175.561	154.314	151.106	154.578	147.696	130.056	24.1429	63.0316	3.21781	17.8739	28.3156	2.79603	13.0859	0	7.4434	0.910944	0	2.5623	0	0	0	0	0	0	453.18	132.049	259.907	343.33	35.5041	122.186	148.119	66.7475	181.588	130.345	113.596	125.037	145.881	159.857	151.431	297.295	99.6168	154.63	14.3486	28.5561	96.1325	42.3975	11.6577	97.8348
LmxM.08_29.1995.1_19_0.036231884057971_35-54_1	LmxM.08_29.1995.1	265.406	298.817	314.897	289.26	279.34	287.111	244.923	268.164	236.324	240.661	242.667	392.209	523.098	271.929	363.696	483.463	109.28	245.232	153.656	281.49	129.473	430.92	327.844	342.194	216.545	241.612	272.83	198.511	264.939	273.593	81.3235	58.3043	79.6409	63.7044	24.1969	55.4546	0.623136	19.7224	2.70669	0	1.0966	1.28115	0	3.18024	9.01741	0	0	0	430.521	218.923	343.748	651.144	33.7289	97.7489	419.069	266.99	325.927	402.673	210.153	228.583	211.911	323.475	252.385	356.02	133.632	293.797	35.8714	14.278	435.267	33.3123	5.82887	278.453
LmxM.08_29.1995.1_29_0.036231884057971_34-53_1	LmxM.08_29.1995.1	302.195	297.685	297.171	314.822	315.828	287.111	107.266	415.966	124.741	95.306	445.689	218.502	166.893	542.166	232.472	134.208	102.999	118.751	9.99386	309.527	31.3521	253.367	330.105	310.986	190.242	380.053	246.806	100.34	331.174	152.261	37.4851	302.552	197.091	13.7492	209.02	230.207	3.11568	0	71.7273	0	0	27.5447	0	0	0	0	0	0	349.596	288.422	280.867	305.445	53.2562	42.7651	198.697	342.839	176.932	209.483	316.176	224.676	69.1013	389.299	121.385	212.878	126.343	262.871	75.33	157.058	1522.1	18.1704	215.668	413.916
LmxM.08_29.1995.1_29_0.123188405797101_133-152_1	LmxM.08_29.1995.1	417.817	414.269	405.613	392.855	388.803	386.949	454.985	395.386	383.172	305.086	375.111	242.096	130.027	340.758	215.819	81.6237	668.867	201.667	83.074	375.694	211.336	237.715	198.645	299.237	154.762	224.857	142.711	164.883	189.568	137.986	115.632	119.76	0.804453	71.9539	50.4532	0.466005	1.86941	2.98824	2.70669	0.455472	0	0.640575	1.68375	6.36049	3.0058	0	0	0	129.48	239.773	1777.43	205.998	571.617	5605.29	158.957	197.208	88.4659	97.7588	314.283	107.454	350.113	268.936	246.376	150.483	359.592	154.63	1363.11	331.965	742.357	3564.42	169.037	571.957
LmxM.08_29.1995.1_29_0.185688405797101_199-218_1	LmxM.08_29.1995.1	251.391	211.662	243.993	325.585	281.733	241.843	306.154	267.54	335.275	239.064	299.304	194.224	189.312	225.667	153.205	129.499	164.548	118.751	130.545	222.613	66.1878	314.019	253.231	156.044	169.443	193.995	164.537	167.053	189.568	120.54	241.429	23.6369	131.93	244.277	24.7118	129.083	0	5.37884	0	0	0.5483	0.640575	0	6.36049	0	0	0	0	135.954	260.622	306.019	97.0796	216.575	61.093	191.471	273.058	93.122	139.655	227.193	70.3333	261.05	238.845	191.092	212.878	201.663	180.402	60.9814	103.516	24.0331	21.1988	84.5187	52.6803
LmxM.08_29.1995.1_38_0.036231884057971_33-52_1	LmxM.08_29.1995.1	211.974	204.871	184.559	240.825	214.739	180.452	84.0247	186.468	80.5293	104.89	204.329	199.695	344.249	196.331	211.823	349.255	21.3535	77.2938	21.237	82.9892	26.7074	247.987	142.12	109.414	280.163	247.784	223.301	358.512	207.079	180.809	196.955	293.885	16.0891	179.197	421.644	20.0382	0	0.597648	5.41338	0	0	1.92173	1.68375	0	0	0	0	0	2159.08	284.947	117.377	2962.11	23.0777	10.6913	401.006	169.903	144.339	488.794	149.568	142.62	75.2437	150.454	66.1009	433.097	26.7265	185.556	32.2843	78.5292	272.376	0	297.273	142.989
LmxM.08_29.1995.1_43_0.451086956521739_506-487_0	LmxM.08_29.1995.1	294.312	301.081	299.257	240.825	259.003	299.514	64.8063	96.6638	71.5816	10.6487	37.4675	12.9938	6.47646	36.1068	8.65942	4.70906	22.6096	11.9454	3.12308	19.6258	8.70892	47.4452	64.5999	36.7161	5.50538	11.4633	15.1106	0	9.13583	17.4465	1.27068	0	0	0	0	0	1.86941	1.1953	2.03002	0	0	0.640575	0	0	0	0	0	0	12.948	6.94993	20.9602	0	0	6.1093	10.838	27.3058	13.9683	0	45.4385	0	1.53559	31.9714	8.41284	3.67031	29.1561	0	0	0	0	0	0	0
LmxM.08_29.2000.1_14_0.376893939393939_790-809_1	LmxM.08_29.2000.1	219.858	211.662	208.541	209.209	214.739	217.659	82.2369	169.006	170.533	77.2032	114.145	146.01	165.897	114.526	129.225	154.614	24.4937	80.1045	44.9724	23.551	39.4804	154.564	199.937	273.535	114.39	86.4158	71.3554	137.764	50.247	80.8884	189.331	163.882	55.5073	200.738	127.677	45.2025	585.125	2.39059	0	335.683	0.5483	0	0	0	0	0	0	1.56803	210.405	97.299	16.7682	350.434	12.4264	10.6913	198.697	66.7475	83.8098	237.414	160.928	146.528	55.2811	110.96	98.5504	267.933	43.7342	190.71	78.9171	153.489	101.473	21.1988	530.428	82.7833
LmxM.08_29.2000.1_29_0.376893939393939_786-805_1	LmxM.08_29.2000.1	228.617	229.772	250.249	257.643	299.677	215.799	186.821	338.635	323.696	185.82	427.827	325.872	115.082	473.901	216.485	77.6994	327.211	180.587	53.717	251.211	141.085	213.748	504.848	271.699	110.719	195.758	163.698	100.882	165.967	152.261	30.4963	20.4853	332.239	11.9159	17.5042	328.068	68.545	1.1953	1.35335	33.2494	0	0	0	3.18024	273.528	3.11916	0	39.2007	1029.37	201.548	146.722	1015.78	159.769	68.7297	213.147	509.708	316.615	144.311	439.239	224.676	165.843	274.578	161.046	256.922	221.101	221.636	3.58714	556.844	24.0331	0	527.513	15.0515
LmxM.08_29.2000.1_29_0.376893939393939_787-806_1	LmxM.08_29.2000.1	297.815	292.026	279.445	287.242	298.481	257.966	277.103	324.915	280.537	247.583	416.063	212.347	292.437	487.441	223.813	270.771	415.137	161.614	148.034	645.409	146.89	382.007	427.651	190.924	192.077	210.749	122.563	185.494	310.618	118.161	104.831	224.55	45.0494	70.579	227.554	23.3003	0	1.1953	2.03002	0	0.5483	0	0	0	3.0058	3.11916	0	7.84014	291.33	319.697	117.377	130.229	271.607	91.6396	292.626	640.169	162.963	165.259	632.353	171.926	290.226	633.786	210.321	267.933	578.264	226.791	86.0914	74.9597	133.517	109.022	84.5187	127.938
LmxM.08_29.2000.1_38_0.0785984848484848_159-178_1	LmxM.08_29.2000.1	409.058	372.39	357.648	381.419	419.907	378.268	619.012	448.395	530.019	553.201	538.922	325.188	404.529	434.974	280.432	354.749	542.002	288.095	555.284	352.704	287.394	557.603	372.741	308.048	281.998	318.328	320.68	261.969	341.832	282.316	55.9099	57.5164	67.5741	40.3309	62.2942	40.0765	0.623136	1.79295	2.70669	0	0	0	0	3.18024	0	0	0	0	242.775	385.721	213.794	255.722	465.104	273.391	299.851	600.727	102.434	353.794	620.993	179.741	522.099	404.344	481.935	311.976	519.951	288.643	243.926	342.673	90.7918	178.675	78.6898	127.938
LmxM.08_29.2000.1_38_0.13967803030303_292-311_1	LmxM.08_29.2000.1	298.691	310.136	308.641	316.84	287.714	360.905	510.852	254.444	407.91	480.79	276.65	296.807	274.502	197.459	352.372	228.389	246.821	447.602	445.351	222.613	620.075	232.335	275.518	435.086	234.896	168.423	219.943	251.664	177.387	311.658	141.681	92.9717	87.6854	109.077	74.1353	94.1331	1.24627	4.18354	2.03002	1.36642	0	1.28115	3.36749	0	0	3.11916	2.62135	0	255.723	135.524	310.211	243.883	291.134	410.851	401.006	227.548	479.578	221.121	206.367	599.787	572.773	253.891	614.137	256.922	357.163	561.822	236.751	167.767	616.85	296.783	151.551	1926.59
LmxM.08_29.2000.1_52_0.0785984848484848_158-177_1	LmxM.08_29.2000.1	316.21	332.774	338.879	302.714	317.622	306.335	404.928	374.182	342.644	411.573	379.032	223.631	401.54	396.046	215.819	363.382	535.094	189.721	372.271	442.983	152.696	319.888	355.622	220.664	247.742	231.912	218.264	297.766	245.145	199.842	55.9099	391.584	18.5024	49.497	405.17	4.66005	0	31.0777	6.09006	0.455472	14.2558	0.640575	0	0	3.0058	0	0	1.56803	456.417	243.248	134.146	468.823	278.708	67.2024	321.527	209.344	88.4659	349.139	238.552	95.7315	360.863	291.504	358.147	249.581	328.007	190.71	638.511	221.31	269.705	1029.65	282.7	180.618
LmxM.08_29.2010.1_14_0.027658559847401_49-68_1	LmxM.08_29.2010.1	317.086	303.345	285.701	295.987	297.285	297.653	180.117	127.846	183.165	68.6842	50.1019	103.951	24.9094	14.6684	47.2937	10.203	3.14022	29.5122	1.24923	0	19.7402	147.716	170.544	118.96	21.4098	12.3451	25.1843	12.4747	3.80659	17.4465	0	0	17.698	0	0	18.1742	0	1.1953	2.03002	0	0.5483	0	0	0	6.01161	0	0	0	12.948	76.4492	75.4568	7.10338	15.9769	38.1832	50.5773	27.3058	88.4659	11.638	1.89327	15.6296	52.2099	15.0454	81.7247	3.67031	12.1484	20.6173	68.1557	49.9732	32.0442	27.2555	5.82887	7.52575
LmxM.08_29.2010.1_29_0.0190748688602766_34-53_1	LmxM.08_29.2010.1	303.947	303.345	287.787	284.551	294.892	302.614	68.8287	91.0511	96.3193	11.1812	26.5758	80.0147	2.49094	33.2859	57.2854	2.35453	8.79262	28.8095	3.7477	14.0184	25.5462	22.0107	56.8479	56.91	17.7396	41.4443	19.3079	16.8137	29.6914	11.1023	10.1654	0	12.0668	0.458305	1.54449	0.932011	0.623136	2.98824	4.06004	0	0	0	0	0	0	0	0	1.56803	3.237	20.8498	25.1523	0	8.87604	3.05465	3.61267	54.6116	265.398	0	24.6125	171.926	7.67793	11.284	50.477	11.0109	7.28904	113.395	14.3486	0	0	6.05679	2.91444	0
LmxM.08_29.2010.1_33_0.217453505007153_460-441_0	LmxM.08_29.2010.1	352.123	319.191	330.538	326.931	289.509	327.419	27.7103	41.7837	33.1591	4.79192	5.22802	10.6002	2.98913	0	0.666109	3.13937	0	0	0.624616	0	0	0.978251	109.174	28.6386	1.22342	2.64538	5.03685	0.542379	0.761319	3.1721	2.54136	0	9.65344	1.83322	0	2.33003	1.24627	1.1953	0	0	0	0	0	0	0	0	0	0	0	3.47496	4.19205	0	0	0	0	3.03398	0	0	0	0	0	5.64201	1.20183	3.67031	2.42968	5.15433	0	3.56951	2.67035	0	29.1444	0
LmxM.08_29.2010.1_33_0.267525035765379_568-549_0	LmxM.08_29.2010.1	315.334	278.443	309.684	287.242	291.303	308.195	124.696	217.649	137.373	63.8923	96.2828	141.223	32.3823	34.4143	33.9716	7.84843	6.90849	13.3508	1.87385	14.5792	3.48357	131.575	213.18	381.848	33.0323	42.3261	50.3685	10.8476	15.2264	19.0326	13.9775	2.36369	6.43563	10.0827	0.514828	0	183.825	281.492	4.06004	107.491	202.871	0	0	3.18024	3.0058	0	0	0	71.2141	13.8999	54.4966	33.1491	1.77521	1.52733	32.514	30.3398	23.2805	13.9655	7.57309	7.81482	18.427	65.8235	50.477	33.0328	12.1484	51.5433	10.7614	53.5427	152.21	3.02839	49.5454	105.361
LmxM.08_29.2010.1_33_0.369098712446352_777-758_0	LmxM.08_29.2010.1	247.012	281.839	291.958	280.515	247.638	273.469	10.7266	112.255	8.9477	0	9.14904	53.0012	5.97827	1.6925	65.2787	3.92421	0	3.51336	0	0	0.580595	50.8691	68.1529	65.7219	12.2342	2.64538	41.9738	21.1528	3.80659	27.7558	80.0529	3.15158	0	89.8278	0	0	0.623136	0	0	0.455472	0	0	1.68375	0	0	0	0	0	3.237	3.47496	8.38409	0	0	0	36.1267	18.2039	32.5927	6.98277	13.2529	23.4444	0	1.88067	2.40367	11.0109	0	30.926	0	3.56951	0	0	14.5722	0
LmxM.08_29.2010.1_38_0.0190748688602766_33-52_1	LmxM.08_29.2010.1	251.391	261.465	246.079	269.751	273.358	274.089	235.984	347.99	259.483	114.474	296.69	189.778	80.2084	251.619	128.559	47.0906	123.725	99.0766	21.237	127.848	42.3834	202.009	300.389	318.329	107.049	119.924	90.6634	103.052	98.9714	74.5442	151.846	7.87896	82.8587	120.534	0	45.2025	1.24627	0.597648	1.35335	0	0	0	0	0	0	0	0	0	51.7921	97.299	197.026	21.3102	39.0546	119.131	68.6407	276.092	135.027	16.2931	251.805	113.315	56.8167	223.8	168.257	58.725	187.085	185.556	182.944	192.754	1495.4	121.136	198.182	2987.72
LmxM.08_29.2020.1_14_0.32516339869281_792-811_1	LmxM.08_29.2020.1	411.686	442.566	399.356	310.786	319.417	331.759	109.053	53.0092	131.057	22.3623	22.6548	75.2275	7.97102	6.20585	66.6109	6.27874	8.79262	61.8351	12.4923	8.97181	111.474	61.1407	2.261	12.1163	27.5269	2.64538	19.3079	27.6613	2.28396	32.514	26.0489	5.51527	4.82672	22.9153	3.08897	2.33003	1.86941	0.597648	5.41338	2.73283	6.03129	0.640575	0	3.18024	66.1277	0	0	14.1123	19.422	0	25.1523	16.5746	0	22.9099	3.61267	0	13.9683	2.32759	0	0	18.427	7.52268	45.6697	25.6922	0	46.389	78.9171	3.56951	0	75.7098	0	0
LmxM.08_29.2020.1_14_0.35171568627451_868-849_0	LmxM.08_29.2020.1	268.034	275.048	256.506	243.516	285.322	254.246	99.2207	243.219	112.636	67.6194	131.572	87.8794	26.9022	64.8793	58.6176	14.912	15.0731	36.5389	0	18.5043	28.4491	197.118	47.4809	147.966	45.8782	69.6617	62.9607	40.6784	52.531	66.614	59.722	48.0616	41.8316	23.3736	20.0783	71.2988	51.0972	0.597648	0	8.19849	0	0	0	0	0	0	0	0	35.607	48.6495	71.2648	11.839	10.6512	6.1093	61.4153	91.0193	55.8732	46.5518	39.7587	37.1204	30.7117	101.556	39.6605	47.714	53.4529	30.926	10.7614	7.13902	10.6814	0	11.6577	7.52575
LmxM.08_29.2020.1_29_0.154820261437909_374-393_1	LmxM.08_29.2020.1	268.91	245.619	281.531	197.773	206.963	243.704	33.0736	72.3419	46.3175	14.9082	18.7337	14.0197	15.4439	3.38501	4.66276	13.3423	3.76827	3.51336	1.87385	3.36443	0	34.7279	67.1839	1.10148	23.2449	8.81794	3.3579	41.2208	2.28396	5.55117	89.583	2.36369	0	87.9946	0	0	0.623136	0.597648	0	0	0	0	5.05124	0	0	0	0	0	32.37	10.4249	33.5364	18.9424	1.77521	13.7459	28.9013	27.3058	4.6561	39.569	5.67981	0	6.14234	7.52268	2.40367	44.0437	4.85936	5.15433	0	0	2.67035	0	0	0
LmxM.08_29.2020.1_29_0.154820261437909_375-394_1	LmxM.08_29.2020.1	247.012	217.322	227.31	191.046	211.748	201.536	71.0634	115.997	93.6876	17.5704	30.0611	41.3751	23.9131	5.07751	15.9866	6.27874	2.51218	1.40534	1.87385	2.24295	1.16119	66.5211	83.3338	36.7161	4.89367	29.981	15.95	7.5933	20.5556	15.8605	9.5301	11.0305	10.4579	2.74983	5.66311	11.6501	1.86941	8.96473	0	0	0	0.640575	0	0	0	0	0	0	38.844	24.3248	20.9602	26.0457	7.10083	3.05465	65.028	21.2378	74.4976	18.6207	7.57309	23.4444	13.8203	56.4201	19.2293	14.6812	12.1484	5.15433	7.17428	14.278	5.3407	0	26.2299	0
LmxM.08_29.2020.1_33_0.267156862745098_658-639_0	LmxM.08_29.2020.1	402.927	407.478	404.57	269.079	311.641	289.592	67.9349	103.524	59.4759	12.7785	44.0025	8.20664	1.49457	13.54	0	3.13937	6.90849	0	2.49847	10.654	0	7.82601	73.9669	26.8028	11.0108	23.8084	5.87633	4.33903	4.56791	6.34419	0	0.787896	4.82672	0	0	0.466005	0.623136	0	1.35335	0	0	0	439.458	0	0	81.0982	2.62135	0	0	6.94993	12.5761	0	7.10083	12.2186	36.1267	54.6116	9.3122	4.65518	28.3991	0	7.67793	13.1647	13.2202	7.34062	7.28904	15.463	0	7.13902	0	0	8.74331	0
LmxM.08_29.2020.1_33_0.267156862745098_659-640_0	LmxM.08_29.2020.1	367.889	342.961	369.118	281.187	288.312	292.692	175.647	150.297	177.375	152.277	114.581	52.6593	57.2917	183.355	79.267	107.523	427.07	85.0232	237.979	313.452	109.732	80.7057	49.7419	41.4892	13.4576	84.6522	11.7527	20.6104	114.198	5.55117	77.5115	3.93948	0	52.7051	6.17794	0.466005	4.98509	2.39059	0.676673	0.455472	0	0	2547.51	6.36049	6.01161	1063.63	0	0	9.71101	31.2747	0	9.47118	333.739	4.58198	75.866	133.495	97.7781	27.9311	162.821	17.5833	185.806	35.7327	30.0458	88.0875	36.4452	30.926	10.7614	0	0	63.5963	0	0
LmxM.08_29.2030.1_0_0.194475974271661_508-527_1	LmxM.08_29.2030.1	218.982	220.717	188.73	196.428	215.337	218.899	161.345	222.015	231.587	146.42	233.518	251.67	172.872	209.871	212.489	116.942	152.615	153.182	101.812	131.213	149.793	181.466	237.082	263.989	141.917	186.94	176.29	116.611	171.297	120.54	174.719	107.154	164.913	178.281	123.044	154.248	601.95	2.39059	37.8937	324.751	1.0966	8.96805	427.671	0	0	149.72	0	0	246.012	253.672	570.118	66.2982	161.544	336.012	151.732	160.801	97.7781	151.293	246.125	66.4259	110.562	221.919	177.871	154.153	133.632	149.476	93.2657	60.6817	453.959	51.4827	34.9732	52.6803
LmxM.08_29.2030.1_19_0.101021566401816_274-255_0	LmxM.08_29.2030.1	280.297	229.772	225.224	291.95	228.497	275.949	394.648	243.842	244.746	373.238	143.335	381.951	413.995	85.7536	377.684	414.397	45.8472	411.063	289.822	33.6443	349.518	526.299	194.123	444.265	220.215	106.697	203.153	231.053	76.8932	188.74	183.613	12.6063	568.749	104.494	14.93	434.783	0	54.386	1.35335	0	24.1252	0	1.68375	0	0	0	0	0	229.827	222.398	71.2648	182.32	97.6364	27.4919	433.52	57.6455	442.329	428.277	39.7587	337.991	382.361	141.05	436.266	495.492	109.336	427.81	197.293	292.7	411.234	172.618	116.577	158.041
LmxM.08_29.2030.1_29_0.197881195611048_519-538_1	LmxM.08_29.2030.1	243.508	245.619	258.591	263.697	251.227	256.726	222.576	184.597	206.323	186.353	179.06	278	274.004	135.4	273.771	231.529	74.1092	238.206	133.043	103.176	146.89	205.433	198.322	123.366	228.779	149.023	207.35	248.952	134.753	169.707	49.5565	18.9095	22.5247	31.6231	4.11863	7.45608	1.24627	0	0.676673	0	0	0	0	0	0	0	0	0	129.48	79.9242	108.993	118.39	33.7289	38.1832	491.323	100.121	153.651	460.863	81.4107	132.852	182.735	169.26	211.523	198.197	111.765	242.254	121.963	35.6951	56.0773	136.278	26.2299	45.1545
LmxM.08_29.2030.1_38_0.0230798335225123_57-76_1	LmxM.08_29.2030.1	273.289	312.4	308.641	318.186	307.453	339.201	358.893	359.215	362.119	345.019	308.018	361.434	362.183	231.873	279.766	290.392	197.834	347.822	296.068	130.652	426.737	449.017	305.234	299.237	335.217	240.73	254.361	301.02	212.408	331.484	85.1356	1135.36	64.3563	89.3695	1272.14	61.9787	2742.42	210.372	0	2719.62	79.5034	5.1246	378.843	0	3.0058	218.341	0	0	430.521	257.147	297.635	369.376	241.428	252.009	346.816	227.548	218.837	235.087	181.754	293.056	336.293	321.595	397.807	286.284	320.718	304.106	1416.92	314.117	48.0663	1926.06	244.813	22.5773
LmxM.08_29.2030.1_38_0.0348089292470677_95-76_0	LmxM.08_29.2030.1	325.845	324.85	293	320.204	317.024	305.095	366.938	300.593	384.751	302.424	267.5	411.358	291.939	213.82	296.419	222.895	106.14	207.288	106.185	178.875	102.765	327.225	179.911	481.349	193.3	169.304	139.353	206.646	144.651	122.126	148.034	21.2732	64.3563	156.74	12.8707	41.9405	0	4.18354	1.35335	0	0	0	0	0	6.01161	0	0	14.1123	171.561	239.773	46.1125	94.7118	110.063	15.2733	278.175	160.801	307.303	318.88	153.355	341.898	214.982	174.902	390.596	389.053	116.625	288.643	688.731	1260.04	1877.25	27.2555	600.374	346.185
LmxM.08_29.2030.1_38_0.148316307226636_395-376_0	LmxM.08_29.2030.1	301.319	258.069	299.257	293.296	362.484	346.642	414.76	291.862	363.698	475.998	342	353.911	290.942	345.835	315.736	225.25	461.613	245.935	286.074	430.086	264.751	304.725	251.939	262.153	233.061	256.602	278.706	246.24	206.317	245.837	85.7709	37.0311	458.538	49.0387	15.4449	544.294	2.49254	1.1953	0	0	0	0	0	0	0	0	0	0	203.931	510.82	318.596	279.4	383.445	326.848	350.429	379.247	582.012	190.862	386.227	486.472	402.323	293.385	313.679	385.383	313.429	304.106	269.036	196.323	184.254	342.208	125.321	158.041
LmxM.08_29.2040.1_0_0.102684388845452_391-410_1	LmxM.08_29.2040.1	289.932	294.29	248.164	293.969	295.49	310.056	189.056	315.561	332.644	158.666	337.207	476.669	132.518	249.362	811.987	109.878	158.267	1205.78	66.834	131.213	1298.21	255.813	286.5	321.633	124.177	135.796	268.632	103.594	108.107	372.721	756.69	115.821	235.705	559.132	143.122	214.362	198.78	0	403.974	138.919	0.5483	235.091	0	0	5804.21	0	2.62135	4929.88	110.058	218.923	192.834	101.815	46.1554	111.495	155.345	148.665	991.749	148.966	92.7703	1092.12	127.454	310.311	533.614	80.7468	242.968	855.619	43.0457	796.001	4614.36	30.2839	856.845	3935.97
LmxM.08_29.2040.1_0_0.123012770393537_468-487_1	LmxM.08_29.2040.1	317.962	350.884	322.196	335.676	317.024	333.62	346.378	260.68	354.224	340.759	193.001	201.063	116.078	176.585	194.504	75.3449	243.681	116.643	106.809	162.614	147.471	230.378	393.09	312.087	115.613	100.525	176.29	113.357	98.9714	158.605	20.3309	92.9717	90.9032	0.458305	40.6714	67.1048	0.623136	1.1953	4.06004	0	0	0.640575	0	3.18024	0	3.11916	0	0	258.96	173.748	251.523	198.895	189.947	148.151	205.922	87.9853	130.371	151.293	123.063	160.204	214.982	176.783	266.807	88.0875	291.561	154.63	89.6786	46.4036	88.1215	51.4827	58.2887	210.721
LmxM.08_29.2040.1_0_0.191816523325515_732-751_1	LmxM.08_29.2040.1	445.847	482.182	445.235	400.255	424.094	384.469	293.193	198.317	287.905	110.214	96.7184	82.0664	42.3461	90.8311	15.9866	33.7482	189.041	11.2427	78.077	143.549	68.5102	75.3254	157.624	125.569	15.2927	63.4892	17.629	9.76282	51.7697	15.0675	7.62408	23.6369	1.60891	2.74983	7.2076	0	0.623136	1.1953	1.35335	0	0	0	0	0	9.01741	3.11916	0	1.56803	55.0291	86.8741	62.8807	11.839	39.0546	77.8936	43.352	51.5776	46.561	53.5346	58.6914	17.5833	168.914	105.318	48.0734	36.7031	259.976	20.6173	297.733	64.2512	16.0221	502.713	11.6577	0
LmxM.08_29.2040.1_0_0.198853270784467_759-778_1	LmxM.08_29.2040.1	268.91	244.487	284.659	203.827	223.113	203.396	77.3206	23.6982	53.1598	40.9976	9.14904	6.15498	14.4475	0	0	7.06359	0	0	11.2431	0	0	6.35863	37.7909	40.3878	16.5161	3.52718	10.0737	10.3052	12.9424	7.13721	36.2144	0	0	44.9139	0	0	1.24627	0.597648	0	0	0	0	0	0	0	0	0	0	42.081	6.94993	41.9205	0	8.87604	24.4372	21.676	0	0	11.638	0	0	6.14234	1.88067	0	0	9.71871	0	114.789	0	80.1105	166.562	0	225.773
LmxM.08_29.2040.1_14_0.243419338024498_928-947_1	LmxM.08_29.2040.1	287.304	258.069	327.41	263.697	254.815	288.972	272.633	230.746	306.327	298.164	216.527	193.882	272.509	154.582	163.197	200.135	147.59	171.452	101.188	172.147	121.344	330.16	204.782	300.338	181.066	158.723	214.906	170.307	201.749	196.67	367.227	408.13	51.485	368.936	148.271	26.5623	436.195	0.597648	80.5241	258.708	0	58.2923	0	0	0	0	0	0	213.642	173.748	180.258	137.332	140.241	131.35	462.421	215.412	214.181	474.828	151.462	189.509	324.009	127.886	219.936	429.426	109.336	216.482	182.944	49.9732	176.243	266.499	142.807	240.824
LmxM.08_29.2040.1_14_0.243419338024498_929-948_1	LmxM.08_29.2040.1	271.537	279.575	291.958	271.77	342.147	320.597	229.727	273.777	367.382	129.914	277.085	205.166	48.3243	198.023	131.89	29.824	140.054	97.6713	42.4739	123.362	66.1878	136.955	320.092	207.079	91.7564	129.624	84.787	54.2379	66.9961	49.1675	733.818	151.276	34.5915	1006.44	109.144	19.1062	71.0375	0	25.0369	47.3691	0	8.32748	0	0	0	0	0	0	45.318	337.072	222.179	35.5169	186.397	358.922	97.542	297.33	65.1854	100.086	179.861	7.81482	96.7419	246.368	161.046	58.725	204.093	103.087	64.5686	281.991	93.4622	63.5963	119.492	105.361
LmxM.08_29.2050.1_52_0.035252119589469_70-89_1	LmxM.08_29.2050.1	338.984	347.488	386.844	286.569	314.033	308.815	102.796	161.522	108.951	47.9192	79.7273	98.1377	20.4257	25.3876	73.9381	7.06359	6.90849	24.5935	6.24616	3.92517	17.9984	100.271	154.071	74.9009	60.5592	64.371	37.7764	45.5598	95.1648	38.0651	2.54136	0	4.82672	2.29153	0.514828	3.26204	191.303	0.597648	0	89.7279	0	0	0	0	0	0	5.2427	0	106.821	184.173	113.185	54.4593	31.9537	19.8552	25.2887	84.9513	51.2171	13.9655	43.5452	25.3981	36.854	62.0621	40.8624	33.0328	24.2968	30.926	14.3486	0	18.6924	27.2555	0	37.6288
LmxM.08_29.2050.1_67_0.349843819723338_775-794_1	LmxM.08_29.2050.1	288.18	252.41	253.378	272.442	290.107	295.793	147.043	328.657	151.585	168.782	293.205	289.284	166.893	187.868	305.078	168.741	60.2923	213.612	60.5878	116.633	152.116	286.628	383.077	273.902	215.933	216.921	230.016	154.036	239.054	226.012	344.99	115.033	36.2004	203.029	92.6691	16.7762	24.3023	0	5.41338	17.7634	0	0	0	0	0	0	0	0	226.59	145.949	117.377	106.551	60.357	19.8552	177.021	227.548	69.8415	162.931	151.462	76.1944	104.42	253.891	186.284	161.494	85.0388	242.254	25.11	32.1256	37.3849	33.3123	87.4331	30.103
LmxM.08_29.2060.1_29_0.0295551492992078_90-109_1	LmxM.08_29.2060.1	281.173	277.311	273.189	252.261	326.594	280.29	205.592	455.879	253.694	186.353	573.34	259.193	371.649	938.212	252.455	353.179	452.82	158.804	105.56	930.264	62.7042	364.888	634.048	229.476	231.838	396.807	164.537	154.578	507.038	189.533	28.5903	251.339	49.0717	22.9153	291.908	18.1742	1.24627	1.1953	7.4434	0	0	1.28115	0	3.18024	105.203	3.11916	13.1067	17.2483	6603.49	107.724	176.066	10546.2	33.7289	61.093	346.816	430.824	395.768	398.018	518.756	156.296	147.416	635.667	211.523	256.922	468.928	247.408	208.054	2095.3	24.0331	75.7098	8142.94	15.0515
LmxM.08_29.2060.1_29_0.0295551492992078_91-110_1	LmxM.08_29.2060.1	288.18	292.026	336.794	270.424	317.024	285.871	261.013	404.741	301.064	245.985	474.007	425.035	328.307	699.004	426.976	262.138	601.667	371.713	178.64	713.819	287.394	211.302	415.7	479.146	179.842	276.883	234.214	169.222	211.647	216.496	29.2256	213.52	241.336	24.2902	302.719	176.15	1.86941	0	1179.44	0.455472	0.5483	777.658	3.36749	3.18024	420.812	0	0	73.6973	171.561	156.373	314.404	151.539	113.613	143.569	310.689	300.364	237.461	251.38	249.912	179.741	274.87	616.86	377.376	330.328	495.654	371.112	100.44	160.628	357.827	87.8234	171.952	481.648
LmxM.08_29.2060.1_29_0.15478366849482_504-523_1	LmxM.08_29.2060.1	287.304	323.719	250.249	312.804	304.463	310.676	561.356	341.13	496.86	447.779	298.869	429.481	308.379	214.948	418.316	311.583	325.955	588.136	462.216	217.566	643.88	374.67	307.818	343.296	270.987	171.95	197.277	229.969	187.284	191.912	442.832	404.19	86.881	499.094	589.479	46.1345	59.8211	2.98824	796.444	20.9517	0.5483	605.343	1355.41	0	1845.56	536.496	0	1218.36	281.619	125.099	238.947	390.686	211.25	297.829	382.943	118.325	349.207	272.328	104.13	187.556	543.597	204.993	664.614	300.965	279.413	613.366	57.3943	389.077	13.3517	105.994	361.39	22.5773
LmxM.08_29.2060.1_29_0.405240706886045_1326-1345_1	LmxM.08_29.2060.1	201.463	164.123	196.029	209.881	212.944	231.922	33.5205	169.629	55.7915	46.8544	153.355	235.941	76.7211	85.1894	192.506	36.8876	3.14022	67.4564	1.87385	29.7191	11.6119	178.531	158.593	208.181	139.47	119.042	187.203	155.663	51.7697	191.912	215.38	151.276	3.21781	290.566	136.43	0.466005	249.878	1.1953	0.676673	155.771	0	0	0	0	0	0	0	0	19.422	76.4492	1634.9	16.5746	0	51.9291	111.993	115.291	93.122	125.69	170.394	80.1019	9.21351	127.886	32.4495	62.3953	12.1484	103.087	17.9357	17.8476	0	3.02839	8.74331	0
LmxM.08_29.2060.1_29_0.472882388787325_1546-1565_1	LmxM.08_29.2060.1	269.786	250.146	257.548	266.388	271.564	292.072	412.079	272.53	377.382	389.211	293.205	289.626	342.754	310.857	475.602	286.468	328.467	464.466	382.265	288.219	649.685	368.312	234.821	475.107	261.812	212.512	193.919	302.105	211.647	220.461	554.017	199.338	90.9032	599.005	101.936	47.0665	254.863	25.6989	3.38336	200.863	21.932	0.640575	0	3.18024	0	3.11916	0	0	411.099	93.824	58.6887	208.366	138.466	22.9099	325.14	318.567	181.588	209.483	357.828	185.602	399.252	451.361	435.064	183.516	444.631	324.723	161.421	89.2378	72.0994	218.044	5.82887	97.8348
LmxM.08_29.2060.1_33_0.26599634369287_876-857_0	LmxM.08_29.2060.1	218.982	208.266	234.609	190.373	234.478	198.436	155.982	184.597	147.9	101.163	117.631	195.25	74.2302	76.7269	107.91	63.5723	45.2192	33.0255	31.2308	42.6161	27.8685	156.52	279.394	116.39	66.0646	55.553	65.4791	48.2717	31.9754	38.0651	37.4851	13.3942	60.334	8.24949	6.69277	35.8824	21.8098	0.597648	6.09006	9.10944	0	2.5623	1.68375	0	0	0	0	1.56803	61.5031	69.4993	29.3443	18.9424	21.3025	6.1093	137.281	75.8494	195.556	90.776	60.5847	117.222	75.2437	77.1075	111.771	40.3734	36.4452	123.704	0	7.13902	21.3628	0	11.6577	7.52575
LmxM.08_29.2070.1_29_0.360299625468165_472-491_1	LmxM.08_29.2070.1	341.612	321.455	314.897	398.237	333.772	352.223	459.901	301.841	472.123	446.181	352.892	373.06	432.428	313.677	493.587	411.258	344.796	545.976	537.17	211.398	476.088	427.496	273.903	478.044	283.833	267.184	278.706	292.885	291.585	295.005	66.7107	21.2732	78.032	54.5383	18.5338	82.9489	2.49254	288.664	0.676673	0	134.882	0	0	0	0	0	0	1.56803	4606.26	298.847	205.41	9061.55	386.995	290.192	397.393	203.276	265.398	363.104	297.244	220.769	511.35	231.322	579.284	546.876	206.523	566.977	613.401	428.341	149.54	505.742	533.342	376.288
LmxM.08_29.2070.1_52_0.304119850187266_399-418_1	LmxM.08_29.2070.1	286.428	314.663	326.367	319.531	311.042	319.357	379.899	346.742	330.538	426.481	331.108	402.125	479.756	290.547	647.458	491.312	271.943	925.418	650.226	314.574	952.756	364.888	423.775	319.798	378.036	273.356	316.482	405.699	354.013	421.096	238.253	481.404	1084.4	212.195	478.276	1350.02	1.86941	168.537	1.35335	0.910944	104.725	0	0	0	0	0	0	0	200.694	309.272	809.065	236.779	149.117	908.759	278.175	266.99	214.181	349.139	268.845	166.065	431.499	362.969	325.697	315.647	369.311	190.71	129.137	139.211	1749.08	96.9086	209.839	4688.54
LmxM.08_29.2070.1_90_0.492883895131086_650-669_1	LmxM.08_29.2070.1	329.349	296.553	284.659	332.985	331.38	341.681	344.144	341.753	256.852	348.213	362.476	369.299	727.356	332.295	496.917	1047.77	243.053	486.249	993.14	154.203	380.87	194.672	485.145	525.775	215.933	279.529	335.79	311.325	273.313	305.314	206.486	15.7579	186.633	250.693	0.514828	211.1	0	0	117.741	0.455472	1.0966	91.6022	0	0	6.01161	0	0	0	427.284	260.622	209.602	449.881	134.916	91.6396	621.379	257.888	307.303	772.76	327.536	379.019	465.282	323.475	480.734	1013.01	281.843	747.378	982.877	392.646	656.906	511.798	711.123	1979.27
LmxM.08_29.2080.1_14_0.334808259587021_450-469_1	LmxM.08_29.2080.1	424.825	404.082	406.655	431.199	425.889	429.117	703.036	330.528	711.079	668.207	308.453	557.025	332.79	265.723	494.919	279.404	381.223	605	403.502	252.332	776.255	556.625	379.847	616.464	315.03	314.8	423.096	289.088	375.33	386.996	19.6955	70.1227	158.477	5.04136	51.4828	202.712	0.623136	673.55	1.35335	0	477.021	2.5623	52.1961	0	45.0871	21.8341	0	47.0409	466.128	319.697	377.284	385.951	626.648	864.467	216.76	215.412	521.483	265.345	94.6636	625.185	899.853	285.862	806.431	425.756	403.327	592.748	286.971	860.252	40.0552	766.183	693.636	158.041
LmxM.08_29.2080.1_34_0.0287610619469027_43-24_0	LmxM.08_29.2080.1	347.743	354.279	372.246	408.327	342.745	397.491	428.168	369.193	491.071	416.365	387.309	356.647	313.859	328.91	259.783	278.619	256.242	256.475	254.843	296.63	210.756	362.442	359.821	327.141	276.493	439.133	183.845	283.664	473.54	222.84	343.084	264.733	8.04453	250.235	288.819	3.72804	0	439.272	0	0	266.474	1.28115	0	267.14	0	0	136.31	0	152.139	893.066	415.013	85.2406	800.618	267.282	245.661	233.616	167.62	218.793	210.153	117.222	419.215	267.055	361.752	400.064	315.858	268.025	229.577	185.615	37.3849	302.839	477.968	22.5773
LmxM.08_29.2080.1_38_0.0951327433628319_133-114_0	LmxM.08_29.2080.1	304.823	265.993	297.171	299.35	314.631	294.553	365.15	308.701	236.324	385.484	327.187	308.091	377.627	251.619	264.445	313.152	170.2	248.746	267.336	177.193	138.182	379.562	376.294	185.784	293.009	200.167	217.424	270.647	191.091	187.947	38.1204	133.154	56.3117	21.5403	178.645	21.4362	1.24627	0	2.03002	0.455472	0	0	0	0	9.01741	0	0	0	174.798	142.474	314.404	161.01	106.512	258.118	317.915	266.99	344.551	381.725	327.536	332.13	279.477	199.351	296.853	396.394	189.515	283.488	746.126	17.8476	18.6924	748.013	37.8877	22.5773
LmxM.08_29.2080.1_48_0.463126843657817_621-640_1	LmxM.08_29.2080.1	283.8	296.553	283.616	292.623	306.257	315.637	242.241	333.646	286.326	232.675	557.656	367.589	202.763	1035.81	279.766	157.753	1197.05	189.721	88.0709	2007.44	177.081	196.629	400.519	363.857	184.124	271.593	265.274	220.748	335.742	210.151	24.7783	241.096	106.188	10.9993	271.829	134.676	3.73882	1.1953	144.131	0	0.5483	104.414	0	0	0	0	0	0	145.665	514.295	247.331	241.515	328.413	85.5303	242.049	491.504	176.932	197.845	946.636	218.815	159.701	842.54	198.303	165.164	964.582	242.254	125.55	503.301	226.98	233.186	743.182	112.886
LmxM.08_29.2080.1_49_0.0951327433628319_138-119_0	LmxM.08_29.2080.1	417.817	402.95	398.314	369.983	398.972	414.234	303.919	380.419	354.224	239.064	341.564	379.899	164.402	319.883	416.984	179.729	264.407	333.066	144.911	241.678	257.203	337.986	409.563	443.898	259.365	268.065	303.051	228.884	250.474	204.6	344.354	78.0017	285.581	258.484	49.4235	282.865	16.8247	42.433	234.805	3.64377	10.966	226.123	1.68375	0	0	0	0	0	220.116	354.446	419.205	165.746	239.653	310.047	191.471	306.431	442.329	169.914	249.912	261.796	214.982	372.373	461.504	172.505	325.577	484.507	139.899	471.175	192.265	136.278	804.385	180.618
LmxM.08_29.2080.1_63_0.201327433628319_283-264_0	LmxM.08_29.2080.1	133.141	144.881	110.527	137.23	147.147	112.86	27.2633	127.222	26.8431	24.4921	114.145	81.7244	138.995	57.5451	68.6092	115.372	1.25609	19.6748	3.12308	10.0933	6.38654	164.835	104.975	164.488	175.561	50.2623	60.4422	162.714	47.9631	58.6838	237.617	49.6374	45.8538	175.989	5.14828	13.0481	0	0	2.03002	0	0	0	0	0	0	0	0	0	84.1621	166.798	213.794	49.7237	3.55041	7.63663	115.605	121.359	27.9366	165.259	160.928	62.5185	13.8203	75.2268	7.211	154.153	7.28904	72.1607	17.9357	0	256.353	3.02839	11.6577	15.0515
LmxM.08_29.2090.1_0_0.102516115616552_486-505_1	LmxM.08_29.2090.1	161.171	148.277	130.338	168.174	139.969	128.363	8.9388	193.328	15.2637	12.7785	183.852	178.152	224.683	176.02	195.17	222.895	3.76827	87.1312	1.87385	23.551	14.5149	157.988	238.697	143.193	100.32	110.224	88.1449	95.4587	58.6215	120.54	34.9437	11.8184	10.4579	22.9153	11.8411	3.72804	0	0	0	0	0	0	0	0	0	0	0	0	61.5031	184.173	29.3443	139.7	10.6512	0	50.5773	157.767	74.4976	83.7932	172.288	84.0093	7.67793	161.738	20.4312	80.7468	4.85936	304.106	25.11	0	128.177	6.05679	43.7166	0
LmxM.08_29.2090.1_14_0.102516115616552_482-501_1	LmxM.08_29.2090.1	189.2	202.607	214.797	230.735	235.076	219.519	25.0286	231.993	50.5282	21.2974	141.592	199.695	291.939	126.374	194.504	344.546	2.51218	69.5645	15.6154	15.7007	16.2567	233.313	129.2	208.548	182.901	113.751	126.761	187.121	99.7328	142.744	86.4063	130.791	37.0049	80.6617	124.588	46.6005	0	132.678	0	0	106.918	0	0	0	0	0	0	0	349.596	309.272	167.682	454.617	15.9769	7.63663	314.302	273.058	135.027	339.828	232.872	171.926	33.7829	176.783	33.6514	370.701	14.5781	118.55	7.17428	28.5561	18.6924	0	107.834	0
LmxM.08_29.2090.1_14_0.102516115616552_483-502_1	LmxM.08_29.2090.1	226.865	207.135	203.328	207.863	203.972	241.223	99.2207	200.188	155.795	92.6439	207.378	381.951	279.484	267.98	482.263	193.071	36.4266	353.444	29.357	146.913	149.213	295.432	240.635	355.045	179.842	126.978	236.732	169.765	111.153	291.833	61.628	42.5464	147.215	39.8726	78.2539	136.074	0	0	2.70669	0	0	1.28115	1.68375	0	0	0	0	0	116.532	173.748	1442.06	106.551	35.5041	148.151	220.373	166.869	488.89	181.552	160.928	453.259	70.6369	259.533	180.275	253.251	65.6013	268.025	104.027	71.3902	1134.9	33.3123	125.321	331.133
LmxM.08_29.2090.1_29_0.00436681222707424_26-7_0	LmxM.08_29.2090.1	346.867	392.763	353.477	242.171	237.469	226.961	38.8838	52.3855	56.8442	13.8433	35.7248	46.1623	8.9674	38.9276	18.6511	4.70906	84.158	27.4042	14.3662	59.4382	6.38654	22.4998	20.995	61.316	4.89367	22.9266	6.71581	5.96617	15.9877	3.96512	0	0	0	0	2.05931	0	0.623136	4.18354	0	0	0	0	1.68375	0	3.0058	0	0	0	6.47401	6.94993	0	2.36779	21.3025	1.52733	7.22533	18.2039	55.8732	0	7.57309	29.3056	15.3559	18.8067	18.0275	3.67031	46.1639	10.3087	7.17428	0	0	3.02839	0	7.52575
LmxM.08_29.2090.1_29_0.0548970679975047_268-249_0	LmxM.08_29.2090.1	324.093	330.51	330.538	289.26	278.144	271.609	250.733	210.789	234.219	185.288	251.816	212.689	146.468	192.945	189.175	135.778	185.273	207.288	153.031	160.932	197.402	160.433	235.467	297.768	91.7564	173.713	128.44	103.052	101.255	134.814	67.3461	3.15158	62.7474	16.9573	6.69277	23.3003	1.86941	2.39059	0	0	0	0.640575	0	0	9.01741	0	0	0	32.37	62.5494	591.079	23.6779	85.2099	1205.06	227.598	224.514	135.027	325.863	206.367	103.546	164.308	203.112	225.945	128.461	196.804	242.254	57.3943	17.8476	69.4291	99.937	23.3155	173.092
LmxM.08_29.2090.1_33_0.315866084425036_1515-1534_1	LmxM.08_29.2090.1	352.999	349.752	360.776	372.001	349.325	370.206	594.43	460.244	342.118	569.707	464.858	350.492	330.797	590.684	291.09	289.607	1092.8	265.61	549.662	815.313	307.135	437.278	386.953	488.692	261.2	333.318	202.314	218.579	344.877	160.984	142.316	28.3642	120.668	167.281	24.7118	54.5226	0.623136	1.79295	3.38336	0	0	0	0	0	3.0058	0	0	0	262.197	277.997	197.026	220.205	702.982	219.935	502.161	624.999	214.181	425.949	730.803	123.083	830.752	592.411	436.266	367.031	952.434	180.402	154.247	174.906	726.335	63.5963	405.107	1121.34
LmxM.08_29.2100.1_43_0.11752470098804_217-236_1	LmxM.08_29.2100.1	327.597	292.026	323.239	291.278	311.641	316.257	356.211	294.357	189.481	381.757	328.058	293.045	220.698	279.263	219.15	240.162	234.261	205.883	207.997	265.79	136.44	328.203	392.444	434.719	179.231	210.749	176.29	197.426	193.375	109.437	41.9324	267.097	113.428	47.6637	241.455	114.637	41.127	1.1953	0	25.5064	0	0.640575	0	3.18024	0	0	0	0	103.584	371.821	209.602	80.505	408.298	244.372	220.373	248.786	195.556	276.983	238.552	324.315	345.507	297.146	266.807	333.998	247.827	247.408	2439.26	281.991	1359.21	508.77	171.952	1008.45
LmxM.08_29.2100.1_43_0.38117524700988_727-746_1	LmxM.08_29.2100.1	169.054	187.893	165.79	160.775	159.708	172.391	52.7389	164.017	71.5816	66.0221	176.01	216.792	161.413	165.865	123.896	181.299	22.6096	79.4019	11.2431	43.1768	22.6432	184.4	141.474	229.843	124.177	90.8248	128.44	112.815	86.029	106.265	20.3309	130.791	119.059	5.95797	86.4912	79.2209	0	8.36708	0	0	3.2898	0	0	0	0	0	0	0	203.931	111.199	632.999	262.825	7.10083	41.2378	223.985	75.8494	144.339	197.845	104.13	171.926	13.8203	176.783	52.8807	157.823	36.4452	82.4693	60.9814	32.1256	16.0221	27.2555	40.8021	7.52575
LmxM.08_29.2100.1_52_0.226729069162767_429-448_1	LmxM.08_29.2100.1	245.26	265.993	224.182	244.189	231.487	226.961	173.413	276.895	130.005	177.301	238.311	220.211	300.906	237.515	192.506	306.874	99.8591	162.317	164.274	205.23	64.446	291.03	290.053	222.133	242.849	229.266	171.253	269.562	254.28	127.677	1780.86	13.3942	52.2895	2555.05	14.93	44.7365	0.623136	2.39059	0	0	0.5483	0.640575	48.8286	0	3.0058	3.11916	0	0	152.139	145.949	108.993	94.7118	56.8066	22.9099	292.626	215.412	144.339	332.845	236.659	166.065	125.918	267.055	203.11	231.23	184.656	309.26	39.4586	71.3902	149.54	9.08518	142.807	60.206
LmxM.08_29.2100.1_57_0.226729069162767_426-445_1	LmxM.08_29.2100.1	270.662	264.861	277.36	235.444	232.684	259.206	185.927	282.508	261.589	136.836	310.196	278	86.1867	199.151	436.301	68.2813	90.4384	282.474	33.7293	111.587	141.085	229.4	473.194	212.954	141.305	150.787	193.079	82.984	172.819	157.019	1.90602	118.184	20.1113	1.83322	44.7901	1.86402	0.623136	77.0966	3.38336	0.455472	40.5742	0	0	3.18024	0	3.11916	0	0	55.0291	177.223	176.066	37.8847	58.5818	54.9837	83.0913	221.48	172.276	86.1208	198.793	66.4259	122.847	186.186	183.881	168.834	133.632	113.395	871.676	428.341	130.847	1078.11	445.909	158.041
LmxM.08_29.2100.1_67_0.310452418096724_607-588_0	LmxM.08_29.2100.1	308.326	320.323	319.068	310.113	328.389	315.637	262.354	235.111	276.852	248.648	309.325	288.258	237.636	238.643	261.115	211.123	221.7	234.692	144.286	231.024	119.603	352.66	266.797	249.303	269.764	193.113	199.795	241.901	242.861	199.842	50.8272	11.0305	82.0542	21.5403	12.3559	39.6104	4.36195	2.98824	0.676673	3.1883	0	0.640575	0	0	0	0	0	0	181.272	132.049	222.179	170.481	102.962	74.839	466.034	169.903	172.276	302.587	113.596	164.111	262.585	268.936	288.44	304.636	208.952	226.791	294.146	124.933	323.112	321.01	215.668	368.762
LmxM.08_29.2100.1_67_0.38117524700988_722-741_1	LmxM.08_29.2100.1	206.719	203.739	206.456	221.317	213.543	199.676	175.2	189.586	202.639	185.82	168.604	222.263	159.919	153.454	161.864	153.044	64.6886	106.806	77.4524	68.41	59.8013	148.205	172.159	220.297	132.129	113.751	161.179	126.374	103.539	130.849	49.5565	131.579	56.3117	66.4543	219.317	40.0765	0.623136	2.39059	3.38336	0	0	0	0	0	0	0	0	0	207.168	114.674	155.106	99.4474	69.2331	90.1122	249.274	151.699	121.059	135	115.49	115.269	67.5658	161.738	174.266	117.45	72.8904	149.476	46.6329	21.4171	763.72	69.653	32.0588	150.515
LmxM.08_29.2110.1_0_0.0178232840348881_89-108_1	LmxM.08_29.2110.1	248.763	258.069	276.317	209.881	237.469	248.665	206.486	246.96	297.906	190.612	251.816	391.183	242.12	289.982	485.593	229.174	141.938	378.037	101.188	202.987	246.172	397.17	274.872	293.362	138.246	155.196	223.301	153.493	161.4	290.247	125.797	260.006	369.244	131.075	238.366	430.123	78.5152	0	2.03002	40.537	0	0	0	0	0	0	0	0	216.879	145.949	280.867	165.746	58.5818	181.752	162.57	248.786	242.117	190.862	221.513	377.065	210.375	242.607	306.468	293.625	126.343	499.97	64.5686	39.2646	1046.78	33.3123	37.8877	1083.71
LmxM.08_29.2110.1_0_0.0178232840348881_90-109_1	LmxM.08_29.2110.1	282.049	273.916	313.854	295.987	299.677	304.475	303.472	283.131	255.273	300.294	245.717	392.209	343.75	186.175	373.021	361.028	89.8104	321.121	158.028	86.3536	232.818	715.102	292.96	291.159	179.842	164.014	209.029	155.12	98.2101	234.735	986.048	674.439	398.204	1147.14	686.781	376.998	1.24627	1.79295	516.978	0	1.0966	559.863	0	0	6.01161	0	0	12.5442	712.141	337.072	272.483	1105.76	99.4116	108.44	321.527	203.276	256.085	358.449	255.592	211	238.016	225.68	307.669	322.987	126.343	371.112	100.44	14.278	56.0773	81.7666	2.91444	75.2575
LmxM.08_29.2110.1_0_0.129313613955252_678-697_1	LmxM.08_29.2110.1	218.982	242.223	251.292	231.408	252.423	247.424	144.362	214.531	222.113	136.304	202.15	401.783	247.6	148.376	351.706	314.722	42.707	226.26	134.917	94.204	150.374	172.661	155.363	176.605	158.433	149.905	159.5	106.849	135.515	149.088	368.497	190.671	821.347	417.516	90.095	783.355	1.86941	1.1953	1550.93	0.910944	0.5483	1390.69	0	0	538.039	0	0	230.5	168.324	670.668	247.331	118.39	207.699	180.224	187.859	209.344	237.461	244.397	176.074	277.426	84.4572	180.544	257.192	201.867	128.773	293.797	57.3943	28.5561	200.276	15.142	52.4599	218.247
LmxM.08_29.2110.1_14_0.236253318164581_1242-1261_1	LmxM.08_29.2110.1	269.786	277.311	293	291.95	271.564	326.799	302.578	266.293	280.537	267.815	191.258	328.607	252.582	117.347	237.801	209.553	73.4812	203.775	123.674	91.961	207.272	330.649	127.262	244.162	192.688	130.506	198.116	187.121	103.539	226.805	61.628	26.7885	275.928	47.6637	32.4342	231.139	0.623136	4.78119	2.03002	0	0	0.640575	1.68375	0	0	0	0	0	145.665	145.949	2154.71	80.505	79.8843	2126.04	325.14	121.359	121.059	297.932	94.6636	181.694	270.263	218.158	271.614	300.965	111.765	242.254	78.9171	60.6817	82.7808	27.2555	29.1444	90.309
LmxM.08_29.2110.1_14_0.240803943875616_1266-1285_1	LmxM.08_29.2110.1	274.165	299.949	300.299	283.878	300.276	334.24	364.703	299.97	271.589	444.052	291.898	302.278	395.562	252.747	252.455	449.715	227.352	250.854	429.736	169.343	169.534	377.605	299.743	221.031	215.322	156.959	177.129	210.985	129.424	185.568	283.997	34.6674	510.023	206.237	44.2752	643.553	0.623136	0	0	0.910944	0.5483	0	0	0	0	0	0	0	148.902	159.848	121.569	40.2525	168.645	67.2024	267.337	194.174	158.307	370.087	149.568	134.806	363.934	291.504	382.183	411.075	286.702	304.106	150.66	60.6817	125.506	99.937	64.1176	210.721
LmxM.08_29.2110.1_14_0.333712552142586_1763-1744_0	LmxM.08_29.2110.1	368.765	408.61	355.563	349.13	430.076	377.648	368.278	478.954	451.596	313.605	421.291	412.383	239.131	525.805	324.395	218.186	375.571	373.118	127.422	384.666	348.357	259.726	359.175	469.967	234.285	365.063	256.88	165.968	436.236	272.007	188.696	1141.66	364.417	247.943	1550.66	470.665	11.8396	29.2848	0.676673	4.55472	8.22449	1.28115	0	6.36049	0	0	0	0	440.232	653.293	637.191	388.318	470.43	881.267	202.309	339.805	372.488	204.828	318.07	412.232	291.761	400.583	465.11	326.658	352.303	536.051	82.5043	621.095	160.221	157.476	308.93	368.762
LmxM.08_29.2120.1_19_0.0246085011185682_17-36_1	LmxM.08_29.2120.1	326.721	312.4	318.025	363.929	324.202	359.044	426.828	263.175	547.388	487.711	297.126	662.002	426.45	296.188	744.71	330.419	219.816	607.811	308.56	237.192	656.072	459.289	245.803	552.211	277.104	187.822	358.456	311.325	160.638	289.454	104.196	19.6974	707.919	84.3282	7.2076	874.226	104.064	1.1953	3.38336	57.8449	0.5483	0	0	0	3.0058	0	0	0	317.226	145.949	213.794	262.825	113.613	172.588	267.337	227.548	237.461	258.363	210.153	308.685	310.188	212.516	501.165	227.559	155.499	463.89	369.476	78.5292	88.1215	463.344	78.6898	97.8348
LmxM.08_29.2120.1_33_0.295302013422819_269-250_0	LmxM.08_29.2120.1	329.349	322.587	297.171	353.839	363.68	381.368	376.77	412.224	328.433	382.821	577.697	585.407	573.914	576.016	621.48	519.566	236.145	456.034	190.508	421.114	257.203	716.569	502.264	468.131	250.801	267.184	334.111	298.851	229.157	332.277	153.752	181.216	347.524	113.201	71.0463	486.044	18.0709	16.1365	38.5704	5.92113	4.3864	4.48403	1.68375	0	3.0058	3.11916	0	0	246.012	611.594	180.258	246.251	266.281	97.7489	581.639	333.737	395.768	570.26	278.311	380.972	365.469	300.907	241.569	598.261	160.359	221.636	469.916	82.0988	1791.8	660.19	75.7754	1527.73
LmxM.08_29.2120.1_38_0.034675615212528_28-47_1	LmxM.08_29.2120.1	139.272	138.09	139.723	124.449	124.417	152.547	38.8838	164.017	73.6869	48.4517	168.168	197.985	103.125	172.071	153.871	91.8266	17.5852	66.0511	6.24616	72.8959	18.579	190.27	287.792	195.33	118.672	130.506	62.9607	78.6449	114.198	95.1629	26.0489	342.735	32.1781	31.6231	548.292	22.8343	0	0	0	0	0	0	0	0	0	0	0	0	42.081	191.123	62.8807	7.10338	23.0777	10.6913	111.993	182.039	51.2171	114.052	176.074	119.176	36.854	184.306	70.9082	117.45	38.8749	118.55	21.5229	0	8.01105	3.02839	0	0
LmxM.08_29.2120.1_38_0.152125279642058_133-152_1	LmxM.08_29.2120.1	352.999	307.872	308.641	356.529	291.303	344.162	451.409	299.346	415.805	512.203	239.618	358.356	584.874	144.991	278.434	549.39	172.084	259.286	675.21	125.605	238.624	456.843	346.578	333.75	261.812	181.65	248.485	301.02	139.321	252.975	280.82	56.7285	249.381	275.9	46.8494	271.681	0.623136	0.597648	537.278	0.910944	0	469.542	0	0	0	0	0	0	278.382	274.522	276.675	400.157	289.359	218.408	260.112	175.971	125.715	281.638	130.636	148.481	583.522	199.351	347.33	568.898	252.687	190.71	297.733	335.534	138.858	296.783	169.037	173.092
LmxM.08_29.2120.1_52_0.0246085011185682_45291_1	LmxM.08_29.2120.1	347.743	327.114	360.776	354.511	406.748	355.944	637.336	376.053	620.549	665.545	379.467	594.297	505.662	395.482	716.067	453.639	686.453	678.78	827.617	485.038	992.817	478.365	477.716	934.426	387.212	237.203	253.522	400.818	265.7	234.735	137.869	50.4253	186.633	106.785	45.3049	185.936	6.23136	95.0261	4.06004	5.01019	53.1851	0.640575	1.68375	0	0	0	0	0	313.989	284.947	658.151	172.849	695.881	1388.34	317.915	324.635	521.483	416.639	272.631	564.62	783.149	265.175	943.44	381.712	301.28	767.996	111.201	503.301	702.302	211.988	285.615	1241.75
LmxM.08_29.2120.1_57_0.467561521252796_411-430_1	LmxM.08_29.2120.1	261.902	251.278	260.676	256.97	273.358	249.285	250.733	357.344	230.535	163.99	395.587	239.018	140.987	478.979	199.167	75.3449	493.643	108.211	49.9693	611.765	115.538	340.431	371.126	226.906	180.454	262.775	113.329	178.443	193.375	111.816	116.903	102.426	45.8538	86.1614	94.2136	25.6303	530.912	15.5389	111.651	393.983	8.77279	82.6342	3.36749	0	3.0058	0	2.62135	0	135.954	62.5494	150.914	82.8728	49.7058	105.386	223.985	300.364	153.651	304.914	410.84	130.898	251.836	355.447	152.633	223.889	403.327	113.395	136.311	1638.41	53.407	124.164	3721.74	7.52575
LmxM.08_29.2130.1_29_0.452180028129395_640-659_1	LmxM.08_29.2130.1	363.51	368.994	369.118	453.398	403.757	412.994	429.956	393.515	456.333	386.016	438.283	476.669	351.721	397.739	519.565	248.01	300.833	703.374	216.117	271.958	556.21	478.365	398.581	657.219	341.334	285.701	360.135	307.529	227.634	389.375	374.851	371.887	134.344	315.772	463.86	114.171	6.8545	429.112	78.4941	2.27736	871.248	24.3419	0	3.18024	0	3.11916	0	0	203.931	291.897	326.98	137.332	250.304	189.388	285.401	303.398	1001.06	332.845	282.097	1658.69	317.866	425.032	866.522	293.625	413.045	979.323	444.806	142.78	301.749	257.413	90.3476	383.813
LmxM.08_29.2130.1_52_0.369901547116737_520-539_1	LmxM.08_29.2130.1	204.091	192.42	220.011	203.154	200.981	189.754	99.2207	339.882	243.693	86.7871	400.815	138.829	228.669	383.07	147.876	189.147	123.725	70.2671	79.3263	261.304	61.543	206.9	282.624	168.16	238.567	252.193	95.7002	192.545	308.334	147.502	45.1091	263.945	9.65344	32.998	233.732	2.33003	0.623136	243.841	0.676673	0	104.725	1.28115	0	6.36049	0	3.11916	0	0	42.081	83.3991	259.907	30.7813	15.9769	62.6204	213.147	624.999	65.1854	125.69	819.787	72.287	52.2099	458.884	92.5412	102.769	352.303	123.704	0	64.2512	26.7035	0	195.267	15.0515
LmxM.08_29.2130.1_57_0.369901547116737_519-538_1	LmxM.08_29.2130.1	245.26	243.355	234.609	193.064	210.552	230.061	54.0797	123.48	154.743	36.7381	90.6191	93.6924	30.8877	84.6252	48.626	43.1664	11.9328	13.3508	1.87385	12.3362	4.64476	122.771	71.7059	105.008	22.0215	35.2718	9.23423	58.5769	10.6585	16.6535	90.2183	15.7579	91.7077	50.4136	6.69277	120.229	42.3733	151.803	0.676673	13.6642	115.691	0	0	318.024	0	0	26.2135	0	64.7401	27.7997	33.5364	73.4016	0	1.52733	57.8027	66.7475	23.2805	55.8622	34.0789	13.6759	15.3559	47.0168	32.4495	66.0656	19.4374	46.389	17.9357	53.5427	5.3407	9.08518	81.6042	0
LmxM.08_29.2130.1_67_0.441631504922644_624-643_1	LmxM.08_29.2130.1	270.662	294.29	256.506	265.715	271.564	280.29	126.931	333.022	173.164	98.5007	329.801	342.969	191.803	373.479	318.4	131.854	93.5786	160.209	33.1047	266.911	67.349	190.759	488.698	393.23	189.63	229.266	261.077	184.951	313.663	270.421	135.327	78.7896	243.749	136.117	41.1863	194.324	5.60823	120.725	228.039	14.1196	22.4803	139.005	0	0	39.0754	0	0	9.40817	446.706	177.223	297.635	388.318	30.1785	68.7297	108.38	254.854	237.461	158.276	162.821	171.926	59.8878	152.334	231.954	121.12	94.7575	252.562	35.8714	32.1256	61.418	9.08518	69.9465	15.0515
LmxM.08_29.2130.1_71_0.369901547116737_516-535_1	LmxM.08_29.2130.1	221.61	217.322	220.011	227.372	236.273	235.642	147.49	298.099	198.428	152.277	301.918	277.316	234.647	203.665	184.512	224.465	68.4568	112.427	79.9509	103.737	37.7387	157.009	279.394	262.888	157.209	167.541	163.698	142.646	220.021	197.463	327.836	59.8801	666.892	465.638	40.6714	749.337	0.623136	0	0	2.27736	1.0966	0	1.68375	0	0	0	0	0	9.71101	107.724	389.86	28.4135	7.10083	126.768	162.57	558.251	135.027	102.414	497.93	87.9167	72.1725	297.146	188.688	187.186	155.499	185.556	46.6329	32.1256	176.243	12.1136	20.4011	105.361
LmxM.08_29.2130.1_71_0.369901547116737_517-536_1	LmxM.08_29.2130.1	243.508	243.355	241.908	277.824	194.401	223.86	233.303	238.853	374.224	260.361	210.428	331.001	272.011	252.747	322.397	317.861	163.292	254.367	106.185	237.192	139.343	202.987	150.518	283.081	203.087	199.285	186.364	187.121	156.832	208.565	30.4963	53.5769	156.064	15.1241	44.2752	131.413	125.25	13.1483	0.676673	54.6566	0	0.640575	0	0	0	0	0	0	236.301	31.2747	121.569	142.068	19.5273	29.0192	585.252	315.533	162.963	381.725	342.682	85.963	122.847	276.459	174.266	157.823	174.937	329.877	100.44	32.1256	66.7587	51.4827	23.3155	7.52575
LmxM.08_29.2140.1_38_0.117559523809524_72-91_1	LmxM.08_29.2140.1	392.415	392.763	426.467	382.765	437.254	430.357	353.529	256.315	572.126	90.5141	65.786	174.049	22.4185	24.8234	191.839	21.9756	15.0731	290.906	36.2277	10.654	408.739	67.4993	133.399	152.739	8.56393	32.6264	42.8133	5.42379	54.0536	43.6163	30.4963	0	1.60891	23.3736	0	0.466005	0	1.1953	0	0	0	0	0	3.18024	3.0058	0	0	0	6.47401	38.2246	540.774	0	86.9851	1405.14	32.514	18.2039	190.9	6.98277	17.0394	111.361	196.555	62.0621	189.89	25.6922	55.8826	113.395	17.9357	82.0988	2.67035	24.2271	11.6577	0
LmxM.08_29.2140.1_43_0.117559523809524_71-90_1	LmxM.08_29.2140.1	411.686	405.214	379.545	405.636	400.168	440.279	593.536	329.904	623.181	428.079	196.922	183.282	95.6523	128.63	110.574	65.142	197.834	138.426	184.886	63.9241	155.599	234.78	303.942	302.908	64.8412	110.224	67.1581	35.2546	95.1648	49.1675	22.8722	40.1827	10.4579	0	14.4152	1.39802	8.10077	0.597648	3.38336	0	0	0	0	0	66.1277	0	0	4.70409	339.885	97.299	50.3046	281.768	193.498	82.4756	61.4153	139.563	135.027	30.2587	104.13	42.9815	512.886	201.232	393	106.439	165.218	164.939	620.576	42.8341	125.506	1441.52	49.5454	188.144
LmxM.08_29.2140.1_52_0.138392857142857_104-85_0	LmxM.08_29.2140.1	275.041	260.333	271.104	265.043	222.515	227.581	158.664	235.111	176.849	183.158	245.281	247.567	213.225	238.079	180.516	207.199	120.585	200.964	89.3201	126.166	106.249	202.987	282.947	294.831	220.215	153.432	94.8607	237.562	136.276	108.644	59.722	42.5464	112.623	12.8325	39.127	72.6968	313.437	0.597648	0	219.537	0.5483	0	0	0	6.01161	0	0	0	258.96	31.2747	88.033	236.779	14.2017	21.3826	173.408	209.344	540.108	111.724	208.26	459.12	107.491	261.413	201.908	227.559	191.945	185.556	157.834	64.2512	69.4291	87.8234	69.9465	67.7318
LmxM.08_29.2140.1_52_0.349702380952381_230-249_1	LmxM.08_29.2140.1	252.267	236.564	269.018	245.534	244.049	235.642	428.168	260.057	422.121	380.159	290.591	425.377	170.879	330.038	770.688	159.323	577.801	1800.24	266.711	439.618	2874.52	212.281	425.39	293.362	198.194	131.387	264.435	199.595	185	406.821	34.3084	46.4858	71.5964	38.0393	55.0866	44.2705	3.11568	0	560.285	0.455472	0	356.8	1.68375	0	0	3.11916	2.62135	0	142.428	333.597	255.715	87.6084	1162.76	332.957	119.218	330.703	1205.93	104.742	401.374	1639.16	460.676	396.821	1010.74	161.494	690.029	1350.44	53.8071	21.4171	80.1105	81.7666	17.4866	135.464
LmxM.08_29.2140.1_57_0.269345238095238_171-190_1	LmxM.08_29.2140.1	199.711	221.849	225.224	203.154	244.049	207.737	231.515	248.208	357.382	156.536	238.311	404.519	144.475	190.689	459.615	128.714	154.499	484.14	108.059	115.512	378.548	301.301	310.402	228.742	198.805	182.531	152.785	141.019	143.889	144.33	8.25942	188.307	74.8142	3.20814	129.737	89.007	1.24627	2.39059	2.03002	0	1.0966	0	0	0	0	0	0	0	200.694	55.5994	138.338	137.332	40.8298	39.7105	177.021	109.223	409.737	135	160.928	429.815	214.982	246.368	384.587	113.78	252.687	525.742	200.88	60.6817	168.232	345.237	37.8877	112.886
LmxM.08_29.2150.1_0_0.0475077881619938_57-76_1	LmxM.08_29.2150.1	324.969	314.663	320.111	330.967	318.22	329.899	416.995	333.022	482.649	360.459	340.257	406.57	185.824	210.999	305.744	121.651	335.376	314.094	116.179	225.977	268.235	270.976	374.356	451.609	178.007	226.621	197.277	169.765	192.614	200.635	71.1581	18.9095	370.853	48.122	21.6228	438.511	203.142	1.1953	618.479	100.204	0.5483	510.538	0	0	0	0	2.62135	0	71.2141	434.371	289.251	30.7813	976.364	540.673	162.57	197.208	223.493	246.725	166.608	181.694	405.395	265.175	454.293	282.614	345.014	304.106	211.641	153.489	234.991	330.095	142.807	301.03
LmxM.08_29.2150.1_43_0.203271028037383_267-248_0	LmxM.08_29.2150.1	397.671	367.862	373.289	384.783	401.364	385.709	642.7	312.442	478.965	579.823	338.079	359.724	492.211	242.028	391.006	393.206	263.779	244.53	573.398	254.014	243.269	521.897	313.955	245.998	324.818	248.666	281.224	313.495	295.392	227.598	57.1806	337.219	176.175	60.038	390.755	196.188	3.73882	1.1953	129.245	0	0	115.944	1.68375	0	0	0	0	0	158.613	378.771	255.715	111.286	351.491	279.501	191.471	339.805	158.307	214.138	465.745	150.435	377.754	447.6	460.302	227.559	357.163	427.81	64.5686	985.185	307.09	72.6814	591.631	331.133
LmxM.08_29.2150.1_43_0.409657320872274_516-535_1	LmxM.08_29.2150.1	276.793	297.685	246.079	292.623	268.573	259.206	367.832	303.711	254.22	415.3	317.602	227.05	669.566	361.068	194.504	889.227	373.686	158.101	1096.83	505.786	109.732	362.931	255.169	215.891	286.28	277.765	193.919	235.935	302.244	127.677	205.215	547.587	312.932	220.445	607.498	337.388	21.8098	0	1.35335	18.6743	0.5483	1.28115	0	3.18024	0	0	0	0	174.798	316.222	209.602	258.09	266.281	155.787	588.865	200.242	135.027	584.225	291.564	54.7037	577.38	336.64	195.899	693.689	240.538	123.704	21.5229	89.2378	138.858	9.08518	204.011	210.721
LmxM.08_29.2150.1_52_0.311526479750779_393-412_1	LmxM.08_29.2150.1	276.793	284.103	255.463	265.043	279.938	244.324	318.668	246.96	374.224	294.437	260.965	349.124	418.479	226.796	303.746	554.099	225.468	332.364	713.312	210.837	299.587	202.498	185.725	328.609	269.764	182.531	266.953	207.189	190.33	260.112	376.757	42.5464	56.3117	303.856	28.3156	66.6388	0	0.597648	2.70669	0	0	0.640575	0	0	0	0	0	0	313.989	100.774	117.377	378.847	65.6827	108.44	411.844	273.058	260.742	591.208	282.097	252.028	400.788	231.322	415.835	568.898	340.155	407.192	204.467	110.655	1044.11	187.76	78.6898	1249.27
LmxM.08_29.2150.1_57_0.0475077881619938_51-70_1	LmxM.08_29.2150.1	358.254	340.697	356.605	366.62	340.352	360.905	298.556	392.268	203.165	236.934	497.533	319.717	343.252	651.614	259.116	301.38	423.93	190.424	156.154	544.476	109.732	337.008	369.834	355.412	266.705	300.692	217.424	265.766	304.528	232.356	22.8722	166.246	159.282	10.541	139.004	119.297	0.623136	0	7.4434	0	0	0	1.68375	0	3.0058	0	0	0	5499.67	337.072	461.125	10093.9	157.993	200.08	260.112	649.271	260.742	239.742	685.364	207.093	284.083	445.719	224.743	378.042	371.741	201.019	620.576	99.9463	272.376	439.117	136.979	158.041
LmxM.08_29.2150.1_57_0.276479750778816_346-365_1	LmxM.08_29.2150.1	218.106	202.607	248.164	206.518	227.898	211.458	141.68	246.96	153.164	137.901	215.656	178.152	181.341	183.355	166.527	83.9782	55.2679	129.994	25.6093	90.8395	51.6729	178.042	168.606	239.022	147.422	62.6074	215.745	137.764	59.3829	199.049	117.538	174.125	79.6409	84.3282	188.427	68.5028	73.5301	1.1953	2.70669	17.7634	0	0	0	0	0	0	0	0	123.006	114.674	58.6887	106.551	23.0777	7.63663	220.373	194.174	186.244	223.449	145.782	158.25	82.9216	191.828	149.027	62.3953	58.3123	159.784	50.22	46.4036	515.377	33.3123	55.3743	158.041
LmxM.08_29.2160.1_14_0.375186846038864_495-514_1	LmxM.08_29.2160.1	325.845	293.158	323.239	336.348	314.631	317.497	237.772	253.197	172.112	201.261	321.959	231.496	300.906	203.665	198.5	259.783	42.079	101.887	58.7139	66.7278	74.8967	384.942	166.991	212.219	291.785	254.838	286.261	362.309	259.61	207.772	122.621	287.582	271.905	93.4943	306.838	287.525	58.5748	59.1672	3.38336	35.0713	15.3524	0.640575	3.36749	6.36049	0	0	0	1.56803	178.035	211.973	410.821	134.964	46.1554	84.0029	491.323	172.937	158.307	607.501	272.631	115.269	201.162	438.196	205.514	374.372	293.991	365.958	139.899	49.9732	181.584	39.3691	46.631	90.309
LmxM.08_29.2160.1_29_0.117339312406577_151-170_1	LmxM.08_29.2160.1	304.823	309.004	308.641	247.552	251.227	263.547	38.4368	27.44	14.211	10.6487	6.9707	8.54858	10.462	1.12834	1.99833	10.203	0.628044	2.10801	2.49847	0	0	31.7932	0	2.57013	22.6332	4.40897	1.67895	5.96617	4.56791	2.37907	51.4626	0	0.804453	62.7878	0	0	1.24627	0	0.676673	0	0	0	0	0	0	0	2.62135	0	0	0	8.38409	0	0	0	28.9013	3.03398	4.6561	18.6207	0	9.76852	1.53559	11.284	10.8165	14.6812	0	5.15433	0	0	0	3.02839	0	0
LmxM.08_29.2160.1_38_0.117339312406577_150-169_1	LmxM.08_29.2160.1	349.495	307.872	330.538	304.732	388.205	321.838	133.635	379.172	183.165	77.2032	402.993	225.683	66.7573	296.188	173.854	38.4573	79.7616	84.3206	7.4954	91.4003	18.579	186.357	246.772	317.595	53.2187	170.186	121.724	35.797	169.774	89.6117	19.6955	161.519	25.7425	20.1654	119.44	24.6983	1.24627	8.96473	2.03002	0	0.5483	0.640575	0	0	3.0058	0	0	0	25.896	83.3991	381.476	42.6203	14.2017	76.3663	50.5773	682.644	135.027	74.4829	509.29	154.343	36.854	400.583	96.1467	77.0765	230.819	103.087	147.073	235.588	141.528	63.5963	853.93	30.103
LmxM.08_29.2170.1_38_0.10727969348659_189-208_1	LmxM.08_29.2170.1	358.254	371.258	421.253	382.092	369.064	384.469	410.738	395.386	532.651	387.613	348.535	375.796	281.975	408.458	430.973	229.174	542.63	386.469	264.213	414.946	329.778	502.821	402.134	382.215	209.816	233.675	235.893	195.256	185.762	235.528	113.091	7.09106	168.131	86.1614	3.08897	108.579	24.3023	2.98824	305.179	5.46566	0	360.644	0	6.36049	3.0058	0	0	0	294.567	114.674	498.854	137.332	83.4347	667.442	303.464	391.383	176.932	242.069	333.216	113.315	477.567	355.447	342.523	271.603	383.889	262.871	53.8071	321.256	88.1215	30.2839	282.7	90.309
LmxM.08_29.2170.1_48_0.419266557197592_759-778_1	LmxM.08_29.2170.1	286.428	289.762	305.513	263.697	262.592	248.044	333.864	227.004	321.064	372.173	155.098	218.502	369.656	117.347	253.788	342.191	87.9262	165.83	263.588	102.615	203.789	430.431	319.446	238.655	236.12	157.841	230.856	209.358	107.346	258.526	81.9589	512.92	15.2846	100.369	680.603	11.1841	241.777	2.98824	163.078	167.614	1.6449	121.709	0	0	3.0058	0	0	0	203.931	166.798	192.834	189.424	83.4347	117.604	372.105	142.597	176.932	276.983	172.288	93.7778	340.9	184.306	242.77	300.965	148.21	180.402	129.137	157.058	101.473	145.363	204.011	127.938
LmxM.08_29.2170.1_48_0.419266557197592_762-781_1	LmxM.08_29.2170.1	270.662	294.29	309.684	308.095	302.07	275.329	164.474	356.721	151.058	235.869	314.988	213.031	368.162	261.21	179.849	393.991	50.8716	65.3484	41.8493	126.727	27.8685	290.052	313.632	290.425	218.992	295.401	193.919	224.545	273.313	205.393	455.539	105.578	90.0988	412.475	42.7308	32.6204	16.8247	0.597648	2.03002	2.27736	0	0	0	3.18024	0	0	0	0	249.249	385.721	310.211	220.205	74.5587	51.9291	1018.77	285.194	83.8098	386.38	374.868	58.6111	109.027	304.669	96.1467	304.636	109.336	139.167	50.22	39.2646	696.961	3.02839	61.2032	37.6288
LmxM.08_29.2170.1_57_0.499178981937603_919-900_0	LmxM.08_29.2170.1	260.15	273.916	247.121	262.352	257.806	264.787	246.711	241.348	322.643	288.048	220.884	506.418	278.488	154.018	442.963	264.492	90.4384	583.92	198.003	99.2506	471.443	277.823	209.95	323.102	176.172	136.678	243.448	153.493	135.515	269.628	447.279	29.94	189.047	604.963	21.6228	127.219	548.36	0	253.076	577.994	0.5483	441.997	0	0	0	0	0	0	135.954	326.647	213.794	113.654	244.979	241.318	245.661	94.0532	582.012	195.518	107.916	689.657	322.473	186.186	808.834	293.625	184.656	1139.11	1395.4	96.3768	461.97	1762.52	81.6042	617.112
LmxM.08_29.2170.1_71_0.403940886699507_746-727_0	LmxM.08_29.2170.1	236.5	237.695	238.78	225.353	234.478	217.039	181.905	213.284	206.323	219.896	212.606	213.714	606.296	211.563	165.195	973.99	101.115	125.075	672.712	173.829	73.1549	159.455	132.43	210.016	151.092	172.832	149.427	144.273	121.811	128.47	15.2482	75.638	47.4628	7.33288	67.4425	47.0665	1.24627	0.597648	0.676673	0.455472	0	1.28115	0	0	0	0	0	1.56803	184.509	114.674	171.874	205.998	23.0777	70.257	213.147	91.0193	74.4976	207.156	70.051	54.7037	218.053	184.306	161.046	433.097	119.054	206.173	136.311	67.8207	162.891	42.3975	107.834	90.309
LmxM.08_29.2170.1_77_0.499178981937603_922-903_0	LmxM.08_29.2170.1	241.756	262.597	221.054	264.37	268.573	249.905	176.094	327.41	98.4247	192.209	323.702	192.172	382.609	302.394	113.239	433.233	118.7	57.619	150.533	213.641	26.7074	297.388	358.852	152.372	187.183	247.784	137.674	273.901	359.342	159.398	469.516	66.9711	37.0049	400.559	35.0083	23.7663	921.618	0.597648	0	872.684	0	0	0	6.36049	0	0	5.2427	1.56803	249.249	437.846	134.146	213.102	157.993	48.8744	458.809	673.542	74.4976	595.863	554.729	42.9815	159.701	347.924	90.1375	436.767	274.554	108.241	57.3943	117.794	192.265	24.2271	314.759	75.2575
LmxM.08_29.2180.1_14_0.36415770609319_502-521_1	LmxM.08_29.2180.1	276.793	247.882	247.121	250.916	276.349	261.067	318.668	324.915	334.749	380.159	285.363	268.083	415.49	233.001	278.434	470.906	301.461	352.038	617.746	285.976	334.423	251.411	432.819	207.079	132.129	223.094	161.179	154.578	172.819	191.119	43.2031	15.7579	447.276	31.6231	3.6038	637.961	8.72391	2.98824	0.676673	5.46566	0	0	0	0	0	0	0	0	19.422	330.122	448.549	21.3102	536.113	523.873	158.957	203.276	65.1854	132.673	164.715	56.6574	382.361	342.282	407.422	311.976	306.14	371.112	50.22	103.516	453.959	6.05679	58.2887	925.668
LmxM.08_29.2180.1_29_0.0114695340501792_13-32_1	LmxM.08_29.2180.1	199.711	185.629	215.84	190.373	192.009	255.486	124.696	288.744	121.057	101.163	206.071	243.805	160.915	183.919	202.497	143.626	52.1277	123.67	29.9816	81.307	51.0923	324.29	273.257	208.181	203.087	100.525	148.587	174.104	85.2677	149.882	62.2633	29.1521	104.579	58.6631	37.0676	157.976	0	0	0	0	0	1.28115	0	0	3.0058	0	0	1.56803	1035.84	323.172	205.41	1380.42	56.8066	48.8744	289.013	103.155	27.9366	321.207	79.5174	70.3333	85.9928	216.277	100.954	176.175	63.1716	154.63	25.11	835.266	373.849	9.08518	1209.49	248.35
LmxM.08_29.2180.1_43_0.248028673835125_339-358_1	LmxM.08_29.2180.1	302.195	284.103	246.079	343.075	284.125	300.754	164.474	341.753	146.321	116.071	246.153	197.985	202.763	213.82	139.883	153.829	38.9388	62.5377	23.1108	37.0087	38.8998	273.421	245.48	165.59	160.268	193.995	108.292	116.069	89.8356	69.7861	9.5301	42.5464	26.547	1.83322	30.8897	4.66005	4.36195	280.895	0.676673	0	192.453	0	0	0	0	0	0	0	126.243	111.199	117.377	149.171	31.9537	12.2186	242.049	163.835	148.995	197.845	121.169	128.944	75.2437	218.158	63.6972	267.933	97.1871	72.1607	43.0457	121.363	32.0442	21.1988	510.027	7.52575
LmxM.08_29.2180.1_43_0.396415770609319_550-569_1	LmxM.08_29.2180.1	242.632	238.827	207.498	261.679	208.757	212.698	251.627	164.64	235.272	222.558	161.197	205.85	236.64	123.553	131.223	193.856	70.341	102.59	120.551	62.8026	35.4163	284.671	83.0108	232.413	109.496	71.4253	98.2186	113.357	70.8026	74.5442	59.722	11.8184	26.547	56.3715	1.54449	7.92209	1.24627	1.1953	0.676673	0.455472	0	0	65.6661	0	0	18.715	0	0	161.85	76.4492	213.794	94.7118	42.605	230.626	180.633	54.6116	270.054	155.949	47.3318	119.176	168.914	120.363	177.871	135.801	133.632	128.858	111.201	85.6683	2.67035	118.107	69.9465	0
LmxM.08_29.2180.1_52_0.157706093189964_211-230_1	LmxM.08_29.2180.1	233.873	236.564	217.926	211.9	237.469	214.558	146.149	288.12	110.53	86.7871	312.374	204.824	123.551	235.258	140.549	82.4085	74.7373	81.5099	21.8616	121.68	56.8983	206.411	204.459	130.709	97.8735	179.004	95.7002	127.459	162.922	72.1652	11.4361	137.882	45.0494	1.83322	205.417	43.8045	1.86941	0.597648	929.749	0.455472	0.5483	749.473	1.68375	0	0	0	0	0	236.301	298.847	83.8409	314.917	72.7835	9.16396	140.894	279.126	232.805	100.086	259.378	101.593	55.2811	282.101	110.569	113.78	128.773	123.704	17.9357	35.6951	80.1105	3.02839	72.8609	30.103
LmxM.08_29.2180.1_67_0.396415770609319_544-563_1	LmxM.08_29.2180.1	222.486	194.684	214.797	221.317	200.383	192.234	140.786	253.197	131.057	98.5007	154.662	116.261	108.605	75.5985	71.2737	60.4329	40.1948	34.4309	34.3539	37.5694	13.3537	213.748	135.983	146.13	100.32	132.269	73.0344	118.781	82.9837	74.5442	113.726	0.787896	596.1	78.8285	0	712.056	2.49254	2.98824	0	0	0.5483	0.640575	0	0	3.0058	0	0	0	139.191	69.4993	192.834	85.2406	12.4264	71.7843	180.633	51.5776	148.995	186.207	39.7587	123.083	55.2811	129.766	135.807	73.4062	65.6013	82.4693	469.916	121.363	37.3849	660.19	72.8609	22.5773
LmxM.08_29.2190.1_29_0.419452181987001_1804-1823_1	LmxM.08_29.2190.1	282.925	280.707	275.274	263.697	290.107	250.525	249.392	352.979	307.38	247.05	355.941	161.397	200.77	331.731	89.2586	220.541	320.931	143.345	188.01	231.585	118.441	215.704	338.503	209.282	186.571	282.174	157.821	188.748	232.964	117.368	49.5565	84.3048	41.8316	27.4983	80.3132	29.3583	0	2.39059	0.676673	0.910944	0	0	0	0	24.0464	0	0	3.13606	61.5031	291.897	280.867	56.8271	168.645	316.157	140.894	206.31	97.7781	148.966	249.912	109.407	277.941	265.175	223.541	363.361	199.234	118.55	50.22	346.243	120.166	15.142	244.813	180.618
LmxM.08_29.2190.1_33_0.0654596100278552_291-272_0	LmxM.08_29.2190.1	371.393	344.092	333.666	372.674	357.699	367.726	355.764	473.341	561.6	389.743	507.99	484.192	213.225	467.695	307.742	168.741	560.216	290.906	165.523	371.769	228.754	408.42	449.292	258.115	141.917	269.829	219.103	113.357	270.268	220.461	554.017	175.701	113.428	528.884	167.319	57.3187	1.24627	196.029	591.412	0	112.95	244.059	1.68375	8564.4	529.021	0	3945.13	137.987	25.896	69.4993	8.38409	33.1491	39.0546	1.52733	7.22533	103.155	144.339	39.569	100.343	134.806	273.334	327.237	391.798	190.856	359.592	381.421	3.58714	67.8207	50.7366	0	72.8609	90.309
LmxM.08_29.2190.1_43_0.0420148560817084_175-194_1	LmxM.08_29.2190.1	355.627	322.587	364.947	353.166	337.361	404.312	432.191	349.861	791.082	585.147	328.494	673.97	609.783	387.019	663.445	569.011	270.687	770.128	612.749	174.95	490.022	535.593	275.195	624.174	340.722	207.222	372.727	441.496	132.469	386.996	137.869	706.742	200.309	77.4536	835.567	143.53	267.325	1465.43	258.489	142.107	1033	319.647	1.68375	2067.16	3.0058	0	1072.13	0	35.607	24.3248	25.1523	0	12.4264	10.6913	173.408	106.189	228.149	151.293	66.2645	138.713	363.934	282.101	644.183	576.239	250.257	546.359	17.9357	3.56951	34.7145	15.142	14.5722	0
LmxM.08_29.2190.1_48_0.454271123491179_1951-1970_1	LmxM.08_29.2190.1	369.641	299.949	324.282	317.513	318.22	404.933	703.483	391.644	791.608	738.489	459.63	569.677	466.305	557.398	620.814	521.92	1220.29	790.505	1318.57	783.351	1231.44	405.974	385.015	538.993	302.796	217.803	287.101	337.902	269.507	354.482	707.769	158.367	432.796	776.369	95.2433	400.765	14.9553	2.39059	2.03002	7.74302	0.5483	0	0	1685.53	3.0058	0	1284.46	3.13606	178.035	399.621	226.371	179.952	1068.67	650.641	72.2533	130.461	223.493	60.5173	212.046	128.944	853.785	338.521	783.596	392.723	653.584	649.446	692.318	146.35	77.4401	1468.77	230.241	158.041
LmxM.08_29.2190.1_57_0.138811513463324_589-608_1	LmxM.08_29.2190.1	387.16	373.521	335.751	351.148	352.315	350.363	349.954	406.612	452.648	448.311	399.072	528.986	363.18	366.709	603.495	443.436	322.187	534.733	436.607	422.796	383.193	444.615	508.724	529.447	260.588	228.385	223.301	229.426	220.782	221.254	369.133	76.4259	1784.28	362.061	92.6691	1704.65	12.4627	1.1953	6.09006	5.92113	0.5483	0.640575	915.957	0	0	411.73	0	0	80.9251	52.1245	33.5364	26.0457	69.2331	38.1832	104.767	206.31	251.429	244.397	210.153	218.815	287.154	259.533	538.422	345.009	247.827	510.279	0	46.4036	18.6924	6.05679	43.7166	0
LmxM.08_29.2190.1_57_0.340064995357474_1456-1475_1	LmxM.08_29.2190.1	340.736	371.258	311.769	305.404	349.923	307.575	366.938	358.592	391.067	361.524	267.936	255.774	225.68	182.226	205.828	189.932	245.565	156.696	204.874	185.604	122.505	315.486	403.426	155.676	167.608	267.184	223.301	145.358	325.083	159.398	5.08272	25.2127	81.2498	3.20814	6.69277	60.5807	23.6792	3.58589	1.35335	29.6057	0	1.28115	1.68375	0	0	0	0	0	534.106	246.722	251.523	523.283	413.623	186.334	184.246	127.427	125.715	225.776	181.754	105.5	282.548	197.47	272.816	256.922	352.303	144.321	190.119	381.938	216.298	208.959	198.182	301.03
LmxM.08_29.2200.1_29_0.444123314065511_915-934_1	LmxM.08_29.2200.1	228.617	243.355	261.719	258.316	251.227	235.642	323.584	239.477	392.646	378.562	250.945	244.831	322.826	265.159	189.841	265.277	388.759	133.508	351.034	354.386	156.761	255.813	362.082	216.258	199.417	205.458	172.932	165.426	224.589	149.088	22.8722	54.3648	76.4231	20.6237	30.3749	44.2705	0	3.58589	0	1.36642	0	0.640575	0	0	0	0	0	0	301.041	281.472	507.238	220.205	243.203	560.529	350.429	197.208	526.139	337.501	187.434	535.315	482.174	261.413	290.844	286.284	240.538	257.717	710.254	78.5292	138.858	896.404	67.0321	158.041
LmxM.08_29.2200.1_29_0.444123314065511_916-935_1	LmxM.08_29.2200.1	204.091	218.453	214.797	174.901	212.346	217.659	106.372	230.122	190.533	94.2412	164.683	200.721	83.6957	170.943	165.861	62.0026	58.4081	146.156	12.4923	85.7929	62.1236	143.314	189.278	239.389	78.9105	173.713	98.2186	58.0345	142.367	76.1303	218.557	32.3037	40.2227	241.069	18.019	34.4844	1.24627	2.39059	311.946	0	0	190.891	0	0	0	0	0	0	51.7921	198.073	75.4568	92.344	35.5041	12.2186	68.6407	151.699	37.2488	53.5346	73.8376	25.3981	46.0676	173.022	100.954	88.0875	99.6168	118.55	7.17428	74.9597	69.4291	3.02839	72.8609	52.6803
LmxM.08_29.2200.1_43_0.273603082851638_562-581_1	LmxM.08_29.2200.1	271.537	290.894	274.232	287.242	295.49	282.771	184.586	353.602	237.903	203.923	247.024	336.472	250.589	173.764	281.764	169.526	79.1336	196.045	79.9509	124.484	66.1878	341.899	315.893	286.019	197.582	232.794	171.253	209.901	213.931	153.847	158.835	70.1227	452.907	116.868	105.54	565.73	1.86941	0	0	0	0	0	0	0	745.439	0	2.62135	90.9457	168.324	271.047	3856.68	149.171	42.605	980.543	444.358	148.665	79.1537	246.725	126.849	54.7037	135.132	203.112	340.119	308.306	75.32	412.347	484.264	160.628	451.289	496.656	174.866	158.041
LmxM.08_29.2200.1_46_0.0394990366088632_76-95_1	LmxM.08_29.2200.1	360.006	355.411	351.392	312.804	320.613	288.352	53.1858	112.255	88.4243	47.9192	66.2216	60.8659	58.2881	46.2618	65.9448	46.3057	15.7011	22.4855	36.2277	25.7939	13.9343	21.0324	34.2379	178.808	36.0908	60.8438	20.1474	43.3903	22.8396	24.5837	7.62408	2.36369	225.247	5.04136	0	225.547	0.623136	2.98824	1.35335	0.455472	0.5483	0	0	3.18024	0	0	0	0	25.896	17.3748	100.609	9.47118	8.87604	44.2925	130.056	60.6795	83.8098	111.724	64.3712	64.4722	26.105	28.2101	74.5137	33.0328	9.71871	128.858	7.17428	3.56951	10.6814	0	0	7.52575
LmxM.08_29.2200.1_52_0.263487475915222_540-559_1	LmxM.08_29.2200.1	310.954	336.169	293	225.353	275.751	215.799	65.7002	70.471	94.214	28.2191	29.6255	20.5166	6.97465	12.9759	0.666109	3.13937	10.6768	2.81069	11.2431	11.2148	0.580595	14.6738	32.9459	37.8176	3.05855	1.76359	1.67895	2.16952	6.85187	0	0	11.8184	2.41336	0.91661	4.11863	0	379.49	0.597648	1.35335	358.001	0	0	77.4523	0	0	62.3833	0	0	16.185	0	4.19205	4.73559	7.10083	1.52733	25.2887	21.2378	0	16.2931	15.1462	0	21.4982	24.4487	10.8165	3.67031	31.5858	5.15433	10.7614	78.5292	0	0	55.3743	7.52575
LmxM.08_29.2200.1_57_0.220134874759152_450-469_1	LmxM.08_29.2200.1	414.314	422.192	392.057	397.564	476.134	440.899	405.821	478.33	353.171	395.068	541.1	380.925	331.794	399.995	435.635	335.913	292.669	543.165	234.856	302.798	563.177	336.029	464.473	453.077	286.28	236.321	302.211	225.63	229.157	337.828	56.5453	147.336	16.0891	55.9132	153.934	6.99008	0	12.5506	141.425	0	0	81.353	493.337	3.18024	6.01161	330.631	0	0	330.174	403.096	163.49	338.595	312.436	138.987	361.267	621.965	456.298	337.501	346.469	361.435	339.364	562.32	536.018	447.778	563.685	438.118	243.926	142.78	218.969	272.555	125.321	210.721
LmxM.08_29.2210.1_0_0.172814207650273_249-268_1	LmxM.08_29.2210.1	249.639	210.53	210.627	207.863	220.72	210.218	62.5716	49.2674	102.109	31.4137	3.92102	39.3235	21.9203	0	41.9649	25.115	0	25.2962	8.74463	0	13.3537	56.7386	58.1399	31.2087	7.95222	3.52718	20.9869	11.9323	2.28396	12.6884	130.245	3.93948	0	75.1621	0	0	9.34704	1.79295	0	0.910944	0	0	0	6.36049	0	0	0	0	6.47401	3.47496	310.211	9.47118	1.77521	62.6204	32.514	6.06795	9.3122	25.6035	1.89327	0	9.21351	1.88067	25.2385	29.3625	0	30.926	14.3486	10.7085	80.1105	0	0	150.515
LmxM.08_29.2210.1_14_0.287568306010929_418-437_1	LmxM.08_29.2210.1	247.012	238.827	241.908	208.536	224.309	241.843	37.9899	82.9438	21.0534	15.4406	38.3388	12.6519	15.942	19.7459	0	3.92421	10.6768	0	1.87385	2.24295	2.32238	19.0759	24.8709	22.0297	18.3513	9.69974	10.0737	30.3732	14.4651	0	0	0	0	0	0	0	0	1.1953	0	0	0	0	0	0	0	0	0	0	126.243	66.0243	0	170.481	33.7289	1.52733	3.61267	48.5436	0	0	11.3596	0	3.07117	41.3748	3.6055	0	21.8671	20.6173	0	7.13902	29.3738	0	0	0
LmxM.08_29.2210.1_14_0.37568306010929_546-565_1	LmxM.08_29.2210.1	285.552	277.311	283.616	259.661	280.536	239.983	288.276	260.68	377.382	290.178	190.823	322.794	179.846	115.654	241.131	143.626	100.487	258.583	193.006	105.419	278.685	248.965	334.304	362.021	188.406	164.895	328.235	204.477	172.819	415.545	149.94	68.5469	728.835	156.74	39.127	867.702	0.623136	38.8471	22.3302	1.82189	25.2218	7.6869	0	6.36049	0	0	0	0	271.908	145.949	247.331	300.71	447.352	652.168	260.112	109.223	209.524	251.38	132.529	105.5	230.338	118.482	330.504	143.142	128.773	221.636	157.834	71.3902	42.7256	151.42	29.1444	150.515
LmxM.08_29.2210.1_14_0.37568306010929_547-566_1	LmxM.08_29.2210.1	254.895	227.508	204.37	271.77	220.122	230.061	210.062	256.939	247.377	171.444	257.48	260.903	187.319	235.258	266.444	164.032	158.895	143.345	70.5817	185.043	117.28	263.639	321.061	204.142	205.534	155.196	221.622	213.155	133.231	232.356	78.1468	0.787896	73.2053	77.9119	1.54449	45.2025	689.189	0.597648	1.35335	450.917	0	0	0	0	0	0	0	0	45.318	218.923	108.993	4.73559	95.8612	39.7105	216.76	206.31	852.066	153.621	111.703	1023.74	116.704	238.845	304.064	179.845	133.632	546.359	125.55	267.713	82.7808	33.3123	303.101	7.52575
LmxM.08_29.2210.1_29_0.449453551912568_653-672_1	LmxM.08_29.2210.1	219.858	216.19	225.224	213.245	214.141	175.491	450.962	223.886	358.961	578.758	237.439	231.837	627.22	198.023	256.452	674.965	326.583	390.685	1056.85	186.726	389.579	297.878	196.707	306.213	295.456	175.477	84.787	308.071	194.136	84.0605	212.839	43.3343	186.633	172.781	16.4745	166.83	0.623136	0	16.2401	0	0.5483	9.60863	1.68375	0	0	0	2.62135	0	194.22	833.991	100.609	175.217	740.261	123.713	914.005	218.446	214.181	928.709	215.833	281.333	915.209	193.709	471.119	836.831	325.577	407.192	3662.47	74.9597	117.495	2210.73	58.2887	391.339
LmxM.08_29.2210.1_52_0.127732240437158_179-198_1	LmxM.08_29.2210.1	305.699	327.114	299.257	339.712	282.331	290.832	377.217	253.82	275.8	300.294	183.416	160.029	250.589	128.066	98.5841	233.883	123.725	33.0255	202.376	57.1953	37.7387	270.487	109.497	107.211	154.151	153.432	75.5528	88.4078	119.527	63.4419	48.9212	572.012	17.698	18.3322	771.213	8.3881	0.623136	4.18354	2.03002	0.455472	0	0	0	0	0	0	0	0	145.665	72.9743	134.146	116.022	179.296	146.623	90.3167	121.359	41.9049	95.4312	98.4501	3.90741	254.907	135.408	90.1375	117.45	111.765	72.1607	243.926	46.4036	96.1325	372.492	58.2887	158.041
LmxM.08_29.2220.1_52_0.308429118773946_316-335_1	LmxM.08_29.2220.1	283.8	297.685	312.812	302.041	311.042	345.402	405.374	452.761	572.126	520.19	544.586	513.941	432.926	641.459	523.562	468.551	970.957	802.451	668.964	873.069	1001.53	424.072	510.985	491.629	263.647	332.436	345.024	276.613	256.564	312.451	351.978	220.611	396.596	382.685	183.279	341.582	76.6457	92.0379	0	74.2419	26.3184	0	0	0	3.0058	6.23833	0	0	615.031	590.744	448.549	610.891	1185.84	479.58	458.809	1168.08	200.212	563.277	1410.49	222.722	672.586	1004.28	805.229	579.909	2201.29	618.52	35.8714	139.211	251.013	51.4827	102.005	489.174
LmxM.08_29.2230.1_33_0.157009345794393_261-242_0	LmxM.08_29.2230.1	325.845	324.85	293	326.258	351.119	334.24	198.888	296.851	374.224	170.38	254.43	366.563	198.777	229.052	352.372	163.247	103.627	283.177	67.4586	94.7647	236.302	242.117	233.529	278.308	166.997	191.349	295.495	202.307	162.161	301.349	195.049	68.5469	73.2053	175.531	49.4235	34.4844	1.86941	3.58589	0.676673	0	0	1.92173	466.397	0	0	159.077	0	1.56803	229.827	104.249	448.549	198.895	28.4033	368.086	223.985	297.33	265.398	197.845	212.046	191.463	254.907	280.22	433.862	264.262	174.937	474.199	53.8071	1056.58	146.869	42.3975	1104.57	105.361
LmxM.08_29.2230.1_38_0.103426791277259_160-179_1	LmxM.08_29.2230.1	324.093	295.421	256.506	304.732	303.266	280.29	168.049	135.329	130.005	33.5435	62.3006	67.0209	17.4366	33.2859	21.3155	2.35453	8.16458	4.9187	0	3.92517	8.12833	90.9774	205.105	180.276	15.2927	24.6902	14.2711	4.88141	25.1235	2.37907	0.63534	0	0	0	0	0.466005	0	2.39059	1.35335	0	0	0.640575	0	0	0	0	0	0	12.948	34.7496	12.5761	16.5746	40.8298	0	10.838	72.8154	23.2805	6.98277	47.3318	29.3056	21.4982	52.6588	33.6514	14.6812	17.0078	15.463	46.6329	164.198	26.7035	36.3407	224.412	15.0515
LmxM.08_29.2230.1_43_0.103426791277259_159-178_1	LmxM.08_29.2230.1	356.502	339.565	338.879	347.784	313.435	310.676	183.692	227.628	194.744	52.7112	93.6687	84.118	16.9384	25.9517	22.6477	3.13937	5.02436	14.7561	1.87385	1.68221	5.80595	130.107	108.528	136.217	23.8567	22.0449	35.258	15.729	8.37451	15.8605	35.579	0	2.41336	17.8739	0	0	0.623136	0.597648	0.676673	0	0	0	0	0	3.0058	0	0	0	12.948	24.3248	8.38409	7.10338	5.32562	0	21.676	51.5776	37.2488	4.65518	5.67981	37.1204	15.3559	15.0454	52.8807	25.6922	7.28904	5.15433	7.17428	7.13902	34.7145	0	0	82.7833
LmxM.08_29.2230.1_43_0.241121495327103_392-373_0	LmxM.08_29.2230.1	376.649	359.939	328.452	351.148	318.818	343.542	122.015	98.5347	157.374	91.579	28.7541	77.6211	61.7754	16.925	97.918	83.1933	0.628044	111.725	76.8278	1.12148	161.405	91.9556	155.686	64.9876	25.0801	14.9905	64.6396	17.3561	15.2264	59.4768	38.1204	0	3.21781	9.1661	0	0	3.11568	1.1953	0.676673	0	0	0.640575	0	0	9.01741	0	0	0	0	17.3748	16.7682	2.36779	30.1785	22.9099	36.1267	18.2039	37.2488	27.9311	1.89327	17.5833	50.6743	9.40335	54.0825	11.0109	9.71871	25.7717	28.6971	3.56951	10.6814	12.1136	0	0
LmxM.08_29.2230.1_52_0.325856697819315_520-539_1	LmxM.08_29.2230.1	269.786	270.52	287.787	306.75	287.116	269.748	320.903	278.142	326.328	338.097	410.4	335.446	403.533	343.014	334.387	435.588	252.474	281.771	290.447	302.798	240.947	367.333	284.239	306.947	222.662	210.749	201.474	267.393	244.383	151.468	193.143	93.7596	45.0494	172.781	60.7498	38.6784	24.9254	2.39059	0	16.397	2.1932	0	0	0	0	0	0	0	178.035	114.674	213.794	151.539	124.264	216.88	520.224	321.601	111.746	439.915	272.631	134.806	267.192	479.571	401.413	271.603	488.365	453.581	796.346	96.3768	240.331	363.407	104.92	376.288
LmxM.08_29.2230.1_74_0.423676012461059_683-664_0	LmxM.08_29.2230.1	434.46	417.665	441.065	417.745	445.03	432.838	197.547	130.34	187.902	117.668	57.5082	67.7048	35.3714	45.1335	87.9264	32.9634	54.6399	66.0511	8.12001	68.41	87.0892	90.4883	42.6359	56.1757	26.3035	42.3261	44.4922	16.8137	23.6009	53.1326	2.54136	13.3942	0.804453	0	7.72243	0	1.86941	7.17178	3.38336	1.36642	0	0	0	0	3.0058	3.11916	0	0	51.7921	13.8999	46.1125	37.8847	1.77521	53.4564	36.1267	48.5436	37.2488	41.8966	15.1462	78.1482	95.2063	45.1361	55.2844	47.714	114.195	46.389	46.6329	3.56951	40.0552	78.7382	0	52.6803
LmxM.08_29.2240.1_14_0.362485615650173_949-930_0	LmxM.08_29.2240.1	379.277	417.665	421.253	434.562	449.815	449.581	456.326	449.019	484.228	494.633	374.675	451.365	394.566	327.218	436.301	254.289	297.065	406.847	270.459	197.38	377.967	429.452	400.196	372.669	228.168	273.356	345.024	234.85	251.997	322.761	356.426	219.823	205.136	281.858	248.147	143.996	546.49	1.79295	2.03002	409.014	1.0966	2.5623	0	3.18024	6.01161	3.11916	2.62135	0	1048.79	496.92	352.132	1425.41	385.22	361.976	520.224	427.79	395.768	384.052	494.144	365.343	325.544	552.917	389.394	308.306	425.194	278.334	147.073	406.924	112.155	127.193	282.7	203.195
LmxM.08_29.2240.1_29_0.118910625239739_304-323_1	LmxM.08_29.2240.1	246.136	242.223	235.652	273.788	271.564	244.324	237.325	351.108	240.009	303.489	346.357	198.669	397.555	462.618	175.853	412.042	291.413	172.154	271.084	511.393	138.182	426.028	448.646	284.183	298.514	334.2	167.056	322.715	377.614	172.879	505.731	106.366	529.33	532.092	145.182	850.926	1.24627	0.597648	0	0	1.0966	0	0	0	0	0	0	0	116.532	229.348	50.3046	99.4474	63.9075	7.63663	339.591	552.183	125.715	337.501	477.104	183.648	141.274	391.179	145.422	249.581	281.843	195.865	46.6329	314.117	122.836	9.08518	533.342	158.041
LmxM.08_29.2240.1_29_0.128116609129267_331-350_1	LmxM.08_29.2240.1	307.451	277.311	339.922	350.475	307.453	311.296	377.664	394.139	325.275	488.244	388.181	302.962	452.854	296.752	313.737	372.8	279.48	290.203	242.351	146.913	323.972	533.636	316.862	434.719	256.306	245.139	261.077	245.698	245.145	306.9	253.501	157.579	35.396	327.23	184.309	22.8343	0.623136	106.979	0	0	73.4721	0.640575	0	0	0	0	0	0	132.717	257.147	192.834	127.861	179.296	261.173	364.879	221.48	60.5293	395.69	191.22	70.3333	402.323	346.043	305.266	363.361	447.061	262.871	265.449	246.296	277.716	166.562	201.096	579.483
LmxM.08_29.2240.1_29_0.489067894131185_1278-1259_0	LmxM.08_29.2240.1	342.488	333.905	322.196	428.508	351.119	327.419	250.733	503.275	241.588	246.518	544.586	411.016	442.89	723.264	520.897	401.84	317.162	498.194	146.785	635.316	295.523	414.289	388.245	420.4	378.648	319.209	301.372	332.478	329.651	284.696	390.734	71.6985	485.89	512.385	63.3239	550.352	9.34704	346.636	2.70669	6.37661	163.942	3.20288	63.9823	3.18024	3.0058	28.0725	0	0	210.405	1049.44	205.41	184.688	296.46	94.6942	390.168	537.014	339.895	442.242	454.385	244.213	193.484	656.354	317.284	517.514	425.194	608.211	121.963	199.893	1367.22	27.2555	233.155	948.245
LmxM.08_29.2240.1_33_0.0333716915995397_97-78_0	LmxM.08_29.2240.1	289.932	294.29	298.214	357.875	309.846	311.916	306.601	389.15	335.802	357.797	440.897	310.484	332.79	377.428	325.727	313.937	366.15	308.473	252.97	342.05	330.939	330.16	262.598	282.347	249.577	261.893	248.485	299.936	216.215	224.426	16.5188	325.401	234.096	10.541	388.181	121.627	3.11568	0.597648	6.76673	0	0	7.6869	0	3.18024	6.01161	0	0	0	258.96	93.824	314.404	267.561	117.164	209.244	285.401	418.689	223.493	276.983	337.002	232.491	316.331	310.311	311.275	363.361	349.874	355.649	21.5229	453.328	136.188	9.08518	562.486	158.041
LmxM.08_29.2240.1_33_0.326045262754123_846-865_1	LmxM.08_29.2240.1	183.069	190.156	168.918	161.447	168.083	152.547	93.4104	237.606	88.9506	73.4762	407.786	156.61	149.457	406.201	122.564	123.22	163.292	85.0232	25.6093	422.236	47.0282	244.563	176.035	131.811	143.752	209.867	93.1818	138.307	367.717	107.851	6.98874	200.125	68.3785	4.58305	177.616	73.6288	0.623136	1.79295	2.70669	0	0.5483	0	0	0	0	0	0	0	93.8731	114.674	46.1125	92.344	15.9769	0	158.957	127.427	162.963	88.4484	123.063	128.944	56.8167	257.652	88.9357	121.12	179.796	190.71	35.8714	185.615	526.059	3.02839	195.267	489.174
LmxM.08_29.2250.1_0_0.0472813238770686_96-115_1	LmxM.08_29.2250.1	257.523	215.058	218.968	209.881	234.478	232.542	189.949	276.895	215.271	191.677	201.715	262.27	179.348	230.181	294.42	131.069	131.889	324.634	52.4678	132.895	247.333	146.738	354.976	196.431	130.906	137.56	155.303	149.154	95.1648	214.116	841.19	17.3337	268.687	1298.38	16.4745	294.981	40.5039	0	0	22.3181	0	0.640575	0	0	0	0	2.62135	0	2754.69	330.122	238.947	4657.45	152.668	94.6942	278.175	282.16	349.207	232.759	153.355	621.278	195.019	268.936	164.651	275.273	189.515	216.482	93.2657	64.2512	18.6924	87.8234	52.4599	7.52575
LmxM.08_29.2250.1_0_0.111111111111111_229-248_1	LmxM.08_29.2250.1	235.624	260.333	282.573	211.227	211.15	231.922	192.184	153.415	214.745	182.626	153.791	153.191	135.507	62.0585	119.9	178.944	47.1033	76.5912	103.686	41.4946	90.5728	150.651	153.425	71.9636	96.0383	39.6807	94.8607	140.476	27.4075	61.0628	104.196	11.8184	78.8364	99.4522	18.5338	114.171	0	3.58589	0	0	0	0	0	0	0	0	0	0	229.827	93.824	146.722	322.02	24.8529	109.967	119.218	97.0872	102.434	97.7588	37.8654	173.88	142.809	112.84	161.046	36.7031	99.6168	103.087	21.5229	67.8207	224.309	0	40.8021	97.8348
LmxM.08_29.2250.1_29_0.0756501182033097_153-172_1	LmxM.08_29.2250.1	179.565	176.574	184.559	185.664	166.886	170.531	73.7451	92.922	35.2645	45.7895	64.4789	36.246	19.9276	66.5718	37.3021	25.8998	28.89	16.1614	14.9908	26.9154	8.70892	96.8469	39.0829	47.731	17.7396	49.3805	41.9738	4.33903	31.9754	34.893	62.8987	10.2426	151.237	44.9139	2.05931	226.479	0	65.1437	0.676673	0.455472	38.9293	1.28115	0	0	0	0	0	1.56803	184.509	55.5994	29.3443	210.734	39.0546	22.9099	68.6407	6.06795	83.8098	51.207	9.46636	48.8426	19.9626	41.3748	57.688	33.0328	9.71871	77.315	32.2843	0	34.7145	3.02839	0	15.0515
LmxM.08_29.2250.1_29_0.111111111111111_230-249_1	LmxM.08_29.2250.1	289.932	264.861	254.42	299.35	299.079	284.631	359.34	408.482	382.646	409.443	338.079	229.102	347.736	248.234	177.185	329.634	336.004	121.562	502.816	227.66	107.991	350.214	397.612	342.929	213.486	166.659	152.785	194.714	187.284	172.086	53.3686	105.578	56.3117	33.9146	35.0083	40.5425	0	4.18354	36.5403	0	0	19.8578	21.8887	0	48.0929	0	0	7.84014	80.9251	264.097	75.4568	73.4016	381.67	128.295	292.626	282.16	330.583	151.293	215.833	287.194	554.346	319.714	187.486	425.756	369.311	113.395	455.567	281.991	355.156	542.082	358.476	662.266
LmxM.08_29.2250.1_29_0.125295508274232_258-277_1	LmxM.08_29.2250.1	348.619	328.246	304.47	334.33	318.818	319.977	370.96	320.55	351.066	429.143	332.851	281.419	266.531	258.953	270.44	207.199	276.34	222.044	210.496	186.165	287.975	264.128	363.697	351.741	195.135	224.857	321.519	190.375	169.013	464.712	93.395	63.0316	1344.24	34.8312	45.3049	1969.34	2.49254	5.37884	2.03002	0.455472	0	3.20288	3.36749	0	6.01161	0	0	0	440.232	229.348	184.45	324.388	205.924	171.061	202.309	288.228	321.271	132.673	244.232	380.972	293.297	400.583	438.669	267.933	437.342	237.099	89.6786	210.601	16.0221	99.937	148.636	7.52575
LmxM.08_29.2250.1_38_0.125295508274232_259-278_1	LmxM.08_29.2250.1	358.254	353.148	330.538	293.296	321.211	328.039	110.841	90.4274	128.952	33.5435	23.0904	60.5239	8.9674	9.59086	49.9582	4.70906	5.6524	32.3229	1.87385	3.36443	31.9327	22.9889	75.9048	78.9397	17.7396	10.5815	51.208	20.6104	12.1811	42.8233	3.81204	15.7579	0	1.83322	15.4449	0	0.623136	5.37884	1.35335	0	0	0.640575	0	0	0	0	2.62135	0	12.948	0	113.185	7.10338	0	61.093	0	9.10193	18.6244	0	7.57309	17.5833	4.60676	18.8067	40.8624	3.67031	7.28904	25.7717	147.073	57.1122	61.418	142.334	17.4866	37.6288
LmxM.08_29.2260.1_14_0.215991692627207_201-220_1	LmxM.08_29.2260.1	267.158	216.19	247.121	265.043	267.975	261.067	240.901	264.422	286.853	193.807	241.796	273.213	201.767	181.098	319.066	153.829	69.0849	197.451	69.3324	90.8395	119.603	254.834	391.798	292.261	186.571	127.86	236.732	144.815	137.799	240.286	40.6618	159.943	207.549	66.9126	179.675	165.432	0.623136	0	2.03002	0.910944	0	0	0	0	0	0	0	0	404.625	93.824	54.4966	246.251	44.3802	76.3663	209.535	291.262	190.9	141.983	227.193	252.028	196.555	225.68	282.431	256.922	104.476	309.26	233.164	89.2378	526.059	278.612	99.0909	729.998
LmxM.08_29.2260.1_14_0.33748701973001_320-339_1	LmxM.08_29.2260.1	241.756	269.388	294.043	152.03	202.776	159.989	21.0062	21.2037	23.1587	5.8568	1.30701	1.02583	2.49094	1.12834	0	3.13937	0	0	0	0	0	5.38038	54.5869	0	11.0108	3.52718	1.67895	13.5595	3.80659	2.37907	0	0	0	0	0	0	0	2.98824	1.35335	0	0	0	0	0	0	0	0	0	0	0	4.19205	28.4135	3.55041	0	0	15.1699	4.6561	0	0	0	3.07117	1.88067	3.6055	0	2.42968	0	0	10.7085	0	0	2.91444	0
LmxM.08_29.2260.1_33_0.33748701973001_321-340_1	LmxM.08_29.2260.1	309.202	337.301	269.018	174.229	189.018	200.916	21.9001	12.4727	14.7374	0	3.92102	1.02583	0.498189	0	0	0	0	0	0	0	0	5.38038	32.6229	0	0	0	0	0	0	0	0	0	0.804453	0	0	0	0	0	0	0	0	0	0	0	0	0	0	0	0	0	0	0	0	0	0	0	0	0	0	0	0	0	0	0	0	0	0	0	0	0	0	22.5773
LmxM.08_29.2260.1_33_0.340602284527518_324-343_1	LmxM.08_29.2260.1	247.887	234.3	200.2	266.388	279.34	232.542	264.141	381.042	304.748	287.515	354.634	297.833	256.567	356.554	281.098	237.023	198.462	206.585	199.253	171.025	183.468	240.161	349.808	286.019	189.018	159.605	128.44	143.188	196.42	119.747	20.9662	28.3642	82.0542	18.3322	40.6714	99.2591	24.9254	0	0.676673	8.19849	0	0.640575	0	0	0	0	0	0	93.8731	945.19	16.7682	59.1949	837.898	22.9099	390.168	361.043	214.181	439.915	244.232	279.38	294.832	321.595	272.816	150.483	223.53	314.414	25.11	538.996	56.0773	12.1136	518.77	37.6288
LmxM.08_29.2260.1_43_0.0882658359293873_79-98_1	LmxM.08_29.2260.1	237.376	262.597	245.036	263.697	252.423	243.084	209.168	292.486	227.377	210.845	356.813	249.619	329.303	306.907	223.147	277.834	137.542	184.1	161.151	188.408	153.277	300.812	302.004	219.195	341.334	282.174	165.377	347.122	246.667	130.056	338.001	97.6991	61.9429	347.395	11.3262	59.6487	709.752	0	41.277	449.095	0	9.60863	3.36749	0	0	0	0	0	145.665	503.87	234.755	125.493	78.1091	142.041	328.753	391.383	512.171	430.604	441.132	525.546	195.019	291.504	235.559	260.592	150.64	309.26	107.614	139.211	74.7698	78.7382	119.492	112.886
LmxM.08_29.2260.1_43_0.346832814122534_327-346_1	LmxM.08_29.2260.1	261.026	245.619	198.114	209.881	266.18	233.782	504.148	289.368	310.538	800.784	289.72	208.243	866.849	270.237	181.182	725.98	324.071	197.451	1150.54	293.266	167.792	384.942	298.128	279.777	254.471	234.557	142.711	228.884	150.741	125.298	454.904	2.36369	65.9652	508.719	2.57414	34.4844	0.623136	2.39059	822.834	0.455472	0	916.663	1.68375	12.721	1003.94	0	10.4854	678.956	184.509	368.346	435.973	184.688	422.499	708.679	473.259	276.092	130.371	514.397	467.638	150.435	462.211	302.788	355.743	469.8	325.577	324.723	100.44	196.323	469.981	115.079	131.15	684.843
LmxM.08_29.2280.1_67_0.213978494623656_191-210_1	LmxM.08_29.2280.1	358.254	372.39	360.776	404.291	381.625	370.826	368.278	319.926	447.385	288.58	359.862	413.067	300.408	315.934	426.31	302.164	135.658	346.417	138.04	181.679	263.009	373.203	298.451	397.269	247.13	230.148	234.214	270.105	210.885	208.565	92.1243	44.9101	298.452	58.6631	21.6228	205.042	0.623136	268.344	740.28	0.910944	212.192	497.727	1.68375	0	997.927	3.11916	0	616.235	417.573	138.999	184.45	217.837	58.5818	54.9837	429.907	257.888	330.583	353.794	187.434	234.444	330.151	293.385	314.881	322.987	235.679	314.414	312.081	717.472	333.794	330.095	1142.46	346.185
LmxM.08_29.2290.1_43_0.383373688458434_471-490_1	LmxM.08_29.2290.1	388.036	325.982	402.484	403.618	387.607	360.285	635.102	558.779	594.759	681.518	682.693	315.956	347.238	822.557	191.839	353.179	1805	170.749	905.069	1020.54	215.981	399.616	510.016	354.311	359.685	318.328	220.782	340.614	430.145	185.568	394.546	58.3043	406.249	392.309	48.9087	396.104	0.623136	5.37884	206.385	0.455472	0.5483	112.101	1.68375	3.18024	0	0	0	0	246.012	403.096	238.947	300.71	300.01	598.712	317.915	433.858	190.9	367.759	407.053	150.435	881.426	581.127	449.486	275.273	1448.09	226.791	82.5043	492.593	328.453	115.079	273.957	767.627
LmxM.08_29.2290.1_52_0.334947538337369_411-430_1	LmxM.08_29.2290.1	314.458	301.081	306.556	322.222	293.098	319.357	404.034	381.042	575.811	403.586	479.235	463.675	337.772	428.204	384.345	285.683	583.453	403.333	414.745	421.114	303.07	320.377	534.564	462.991	243.46	328.909	261.916	186.036	314.425	303.728	79.4175	55.1527	247.772	51.7885	15.9597	252.109	0	1.79295	0	0.910944	0.5483	0	190.263	0	3.0058	124.767	0	1.56803	110.058	382.246	113.185	71.0338	537.888	96.2216	285.401	297.33	656.51	346.811	301.03	347.759	393.11	400.583	550.44	319.317	478.647	463.89	218.816	456.897	347.145	202.902	445.909	534.328
LmxM.08_29.2290.1_57_0.0782889426957224_88-107_1	LmxM.08_29.2290.1	258.399	253.542	238.78	218.627	261.395	244.324	126.037	410.353	80.5293	120.863	374.675	199.011	189.312	400.559	167.193	192.286	114.932	80.8072	35.6031	205.23	30.1909	260.215	431.85	158.614	101.544	238.084	181.327	110.103	251.997	229.977	16.5188	585.406	32.9826	9.62441	927.206	30.7563	0.623136	883.922	3.38336	0.910944	840.543	1.28115	3.36749	0	0	0	0	0	152.139	225.873	347.94	153.907	17.7521	85.5303	119.218	370.145	167.62	137.328	293.457	119.176	61.4234	310.311	82.9265	117.45	92.3278	185.556	39.4586	71.3902	24.0331	18.1704	201.096	15.0515
LmxM.08_29.2290.1_57_0.0782889426957224_89-108_1	LmxM.08_29.2290.1	299.567	319.191	311.769	292.623	340.352	366.486	221.682	268.164	160.532	185.288	232.647	464.701	351.721	195.766	506.243	268.416	75.9934	394.901	107.434	115.512	227.013	284.671	323.968	387.722	266.093	141.087	358.456	311.868	135.515	366.377	121.985	174.125	88.4899	94.4109	171.438	49.8626	4.98509	222.923	0.676673	2.73283	84.9864	1.92173	0	3.18024	156.302	0	0	147.395	229.827	545.569	339.556	222.573	170.42	148.151	162.57	206.31	405.081	114.052	132.529	453.259	193.484	359.208	371.367	356.02	167.648	649.446	179.357	85.6683	130.847	139.306	160.294	112.886
LmxM.08_29.2290.1_57_0.1727199354318_203-222_1	LmxM.08_29.2290.1	393.291	348.62	376.417	449.362	396.579	414.854	339.674	356.097	256.852	441.922	369.447	744.752	698.959	291.675	1162.36	658.483	141.938	1095.46	346.662	181.679	656.653	533.636	486.76	553.679	444.713	276.002	439.885	484.887	312.902	379.858	111.185	382.129	311.323	105.869	383.547	377.464	4.98509	251.61	4.06004	0.910944	184.229	2.5623	1.68375	0	0	0	2.62135	1.56803	495.262	284.947	167.682	551.696	138.466	99.2762	585.252	273.058	568.044	546.984	255.592	527.5	390.039	308.43	384.587	847.842	211.382	499.97	344.366	149.919	680.939	302.839	268.128	346.185
LmxM.08_29.2300.1_29_0.151312861593235_336-355_1	LmxM.08_29.2300.1	271.537	276.179	290.915	209.209	200.383	212.698	30.8389	28.0637	47.3702	56.9707	4.79235	9.23247	27.8986	0	15.3205	28.2543	0	37.2416	20.6123	0	45.2864	30.3258	5.16799	0	6.11709	0	14.2711	3.79665	0	4.75814	0	0	0	0	0	0	0.623136	1.79295	2.70669	0	0	0	0	0	0	0	0	0	0	0	0	0	0	0	0	6.06795	18.6244	0	0	0	58.3522	0	10.8165	14.6812	4.85936	0	3.58714	0	0	0	0	0
LmxM.08_29.2300.1_29_0.155318202047174_342-361_1	LmxM.08_29.2300.1	299.567	311.268	313.854	288.587	368.466	353.463	353.083	392.268	233.166	302.956	561.577	279.71	206.748	780.809	353.704	183.653	1144.92	247.34	149.908	1531.94	221.207	323.312	560.081	340.359	204.311	481.46	284.582	204.477	607.532	245.044	373.58	570.436	98.9478	277.733	579.697	42.8725	112.165	93.8308	0	91.0944	87.1796	5.76518	0	260.78	0	0	133.689	0	236.301	288.422	176.066	149.171	220.126	108.44	155.345	1310.68	279.366	146.638	1698.26	298.917	238.016	712.774	362.954	187.186	1093.36	242.254	157.834	132.072	216.298	227.129	93.262	82.7833
LmxM.08_29.2300.1_29_0.183355585224744_409-428_1	LmxM.08_29.2300.1	263.654	269.388	289.872	300.696	306.855	269.128	451.409	420.955	361.066	414.235	634.333	252.354	254.076	1066.84	267.11	217.401	2395.36	290.203	297.317	2117.91	347.196	234.291	526.812	354.311	182.289	425.025	269.472	180.07	503.232	259.319	31.767	110.305	133.539	12.8325	102.966	154.248	0	1.1953	0	0	1.0966	1.92173	0	0	3.0058	0	0	0	165.087	493.445	121.569	139.7	600.02	145.096	249.274	1538.23	242.117	314.225	1533.55	175.833	474.496	1036.25	352.137	293.625	2186.71	221.636	369.476	35.6951	93.4622	1438.49	0	127.938
LmxM.08_29.2300.1_33_0.253671562082777_577-558_0	LmxM.08_29.2300.1	292.56	302.213	278.402	285.223	266.18	257.346	137.211	81.6965	82.6346	80.3978	16.5554	35.904	19.4294	3.38501	28.6427	12.5575	0	20.3775	24.9847	0	33.0939	99.7816	44.5739	41.8564	6.11709	15.8723	10.9132	1.62714	19.7943	11.8954	1.27068	0	0	0	0	0	0	5.37884	0.676673	0	0	0	0	0	3.0058	0	2.62135	0	3.237	0	12.5761	2.36779	0	12.2186	7.22533	9.10193	9.3122	0	30.2923	1.9537	24.5694	22.568	22.8348	29.3625	14.5781	5.15433	50.22	17.8476	10.6814	21.1988	0	7.52575
LmxM.08_29.2300.1_52_0.0186915887850467_53-34_0	LmxM.08_29.2300.1	366.138	352.016	351.392	265.715	311.042	319.977	197.1	178.36	158.953	168.25	141.592	56.7626	54.3026	80.676	45.9615	26.6847	146.962	31.6202	49.3447	113.269	17.9984	74.3471	116.603	78.9397	34.8674	66.1346	17.629	18.9833	63.9508	11.1023	0.63534	23.6369	0	0	8.23726	0	0	365.163	0.676673	0	178.746	0	0	0	0	0	0	1.56803	6.47401	121.624	46.1125	23.6779	276.932	62.6204	28.9013	75.8494	18.6244	16.2931	90.877	29.3056	53.7455	109.079	97.3486	11.0109	155.499	41.2347	14.3486	146.35	58.7477	6.05679	151.551	37.6288
LmxM.08_29.2300.1_52_0.0551846906987094_114-133_1	LmxM.08_29.2300.1	261.902	277.311	312.812	239.48	263.788	263.547	291.405	132.211	314.748	263.023	112.402	184.307	94.6559	70.521	149.208	72.2055	115.56	196.748	150.533	67.2885	343.131	157.009	77.8428	237.186	86.8627	77.5979	127.6	58.5769	60.9055	107.058	21.6016	60.668	4.82672	22.9153	73.1056	6.52407	0	0	0	0.455472	0	0.640575	15.1537	0	6.01161	37.43	0	0	252.486	152.898	150.914	227.308	426.05	386.414	101.155	91.0193	116.402	53.5346	56.7981	101.593	268.727	80.8688	204.312	88.0875	72.8904	128.858	179.357	139.211	24.0331	275.584	148.636	0
LmxM.08_29.2310.1_0_0.0721393034825871_51-70_1	LmxM.08_29.2310.1	274.165	327.114	281.531	271.77	288.911	288.972	283.807	306.206	321.591	347.681	272.729	355.621	448.868	234.13	381.68	576.859	157.011	505.923	432.235	172.147	440.091	340.921	292.637	477.677	147.422	145.496	253.522	152.408	143.889	315.623	115.632	41.7585	19.3069	158.115	27.8007	8.8541	1.24627	2.39059	49.3971	0	0	20.4984	0	63.6049	3.0058	0	55.0483	0	411.099	503.87	234.755	528.018	262.731	79.421	401.006	148.665	297.99	430.604	58.6914	463.028	170.45	188.067	242.77	337.669	123.914	324.723	132.724	289.13	88.1215	93.8802	221.497	218.247
LmxM.08_29.2310.1_46_0.0460199004975124_30-49_1	LmxM.08_29.2310.1	169.93	179.969	157.449	198.446	180.046	173.011	123.355	193.951	85.7926	161.328	127.215	243.464	171.377	107.756	229.142	170.311	31.4022	122.265	72.4555	52.7094	67.349	188.313	195.738	228.374	125.4	178.122	141.871	128.001	145.412	127.677	304.963	28.3642	152.042	310.273	4.63346	96.9291	0.623136	0.597648	0.676673	0.455472	0.5483	1.28115	0	267.14	3.0058	0	52.427	0	110.058	104.249	159.298	123.125	63.9075	27.4919	249.274	124.393	209.524	204.828	242.339	236.398	105.955	88.3915	159.844	231.23	46.1639	139.167	96.8528	196.323	72.0994	78.7382	90.3476	67.7318
LmxM.08_29.2320.1_43_0.290437890974084_322-341_1	LmxM.08_29.2320.1	268.034	270.52	304.47	340.385	324.8	260.447	213.19	404.741	133.163	179.963	523.238	320.059	366.667	588.427	276.435	309.228	239.913	192.532	61.837	449.151	87.0892	417.224	532.949	465.928	278.939	209.867	236.732	270.105	255.042	295.005	30.4963	207.217	78.032	11.4576	313.016	36.3484	0	0.597648	0	0	0	1.28115	0	3.18024	0	0	0	0	288.093	528.195	134.146	241.515	79.8843	22.9099	332.365	1074.03	83.8098	300.259	1664.19	91.8241	135.132	786.12	209.119	352.35	590.412	278.334	93.2657	67.8207	98.8029	27.2555	192.353	90.309
LmxM.08_29.2320.1_46_0.00893655049151028_45102_1	LmxM.08_29.2320.1	262.778	221.849	247.121	225.353	242.852	275.329	347.719	480.824	272.115	423.287	514.089	483.85	419.475	181.098	241.131	354.749	60.2923	118.049	74.3293	44.859	38.8998	87.0644	18.088	52.8712	86.8627	70.5435	78.0712	69.9669	51.7697	67.407	8503.39	6166.07	6364.03	4463.43	2509.79	3436.79	4069.08	1171.99	18615.3	1355.94	318.562	7595.3	3689.09	3.18024	48020.7	605.118	5.2427	8156.89	1696.19	941.715	289.251	594.316	115.388	53.4564	5180.56	3601.33	5056.52	2090.18	1344.22	2037.71	182.735	212.516	141.816	150.483	80.1794	144.321	154.247	410.494	96.1325	39.3691	163.208	22.5773
LmxM.08_29.2320.1_57_0.290437890974084_315-334_1	LmxM.08_29.2320.1	322.341	287.498	313.854	312.804	301.472	319.357	202.017	334.893	228.429	234.272	394.716	354.937	371.649	471.645	299.083	320.216	271.943	244.53	150.533	382.984	163.728	461.735	374.679	392.863	162.715	290.992	162.019	176.273	290.062	112.609	57.1806	203.277	125.495	44.4556	149.3	130.481	3.73882	0.597648	278.113	1.36642	1.0966	185.126	0	0	0	0	0	0	100.347	118.149	180.258	120.758	31.9537	109.967	379.33	373.179	349.207	297.932	439.239	279.38	198.091	492.736	311.275	231.23	345.014	458.736	25.11	117.794	101.473	30.2839	285.615	60.206
LmxM.08_29.2320.1_57_0.378016085790885_433-414_0	LmxM.08_29.2320.1	444.095	471.995	486.944	515.959	559.876	491.748	1341.27	1029	1449	1443.97	968.491	971.119	429.937	551.756	591.505	278.619	602.923	470.087	220.49	174.95	308.876	132.553	83.3338	98.7664	132.129	207.222	164.537	61.8312	113.437	113.402	9307.1	18879.6	18064.8	4090.37	7341.97	9979.04	6336.05	13560	14336.7	2641.74	4564.59	4222.03	9366.67	1039.94	13162.4	3927.03	251.649	3158.01	1149.14	1230.14	2045.72	331.491	793.518	1677	6622.02	8753.02	16240.5	2499.83	3423.03	6335.86	784.684	468.287	432.66	187.186	575.834	211.328	742.538	335.534	718.324	333.123	49.5454	617.112
LmxM.08_29.2320.1_57_0.445933869526363_495-514_1	LmxM.08_29.2320.1	308.326	269.388	343.05	275.806	340.95	324.938	305.707	411.601	380.54	292.307	327.187	624.046	135.009	116.783	366.36	80.8388	52.1277	226.963	26.8585	31.4013	87.6698	73.3689	22.287	154.208	92.3681	68.7799	111.65	43.9327	23.6009	68.2001	4339.37	5338.78	9964.76	1921.67	1972.31	5252.35	1269.33	1131.35	3446.97	286.492	336.656	1081.29	1867.27	9.54073	198.383	421.087	0	21.9524	922.546	479.545	955.787	322.02	110.063	274.919	3106.89	2833.73	9638.13	1252.24	844.399	3895.69	107.491	148.573	197.101	91.7578	89.8981	139.167	330.017	99.9463	558.103	199.874	46.631	165.567
LmxM.08_29.2320.1_63_0.410187667560322_466-447_0	LmxM.08_29.2320.1	245.26	234.3	226.267	231.408	257.208	273.469	228.386	460.244	212.639	184.223	413.885	437.687	202.763	186.175	193.172	149.905	28.89	79.4019	20.6123	28.0369	20.9014	117.39	235.79	60.2145	116.225	95.2338	85.6265	89.4925	61.6668	72.9582	4463.26	5823.34	7166.07	2316.73	2254.43	3745.28	6241.33	7024.76	4311.08	2723.27	2821	1705.85	1030.45	0	0	106.052	0	0	1123.24	806.192	297.635	700.867	83.4347	42.7651	3843.88	2636.52	4413.98	1631.64	937.169	1721.21	96.7419	208.754	124.991	231.23	89.8981	103.087	25.11	49.9732	216.298	0	43.7166	67.7318
LmxM.08_29.2330.1_19_0.00903342366757001_45039_1	LmxM.08_29.2330.1	338.984	331.642	400.399	378.056	338.558	344.162	181.905	428.439	283.168	199.131	404.736	400.074	378.125	472.773	362.363	369.661	165.176	204.477	95.5663	236.071	78.9609	504.289	537.794	519.533	299.126	253.075	258.558	260.342	222.305	283.11	536.227	26.0006	82.0542	713.581	10.8114	90.871	1.86941	1.1953	265.256	0.455472	1.6449	122.35	3.36749	0	3.0058	0	0	0	165.087	622.019	217.986	37.8847	90.5356	77.8936	415.457	649.271	353.864	602.846	611.527	244.213	198.091	549.156	198.303	389.053	279.413	278.334	258.274	224.879	106.814	157.476	323.503	30.103
LmxM.08_29.2330.1_29_0.239385727190605_257-276_1	LmxM.08_29.2330.1	263.654	221.849	262.762	265.715	247.638	229.441	214.531	290.615	254.746	190.08	333.722	253.38	228.171	509.444	273.771	172.665	469.149	368.2	83.6986	797.93	230.496	269.019	496.773	322.368	165.161	238.084	214.906	158.917	248.951	232.356	190.602	170.185	530.939	109.993	178.131	364.416	1.86941	2.39059	240.896	0	0	191.532	0	0	2104.06	3.11916	0	973.746	229.827	76.4492	41.9205	253.354	35.5041	6.1093	111.993	773.664	41.9049	151.293	889.838	33.213	138.203	458.884	258.394	176.175	456.78	221.636	50.22	67.8207	165.562	57.5395	67.0321	112.886
LmxM.08_29.2330.1_38_0.0822041553748871_88-107_1	LmxM.08_29.2330.1	380.152	367.862	394.143	412.363	419.907	412.374	557.334	398.504	398.436	488.244	567.676	425.377	269.022	729.469	470.939	215.832	878.634	427.224	296.693	836.621	413.383	362.931	485.468	385.152	417.186	350.954	270.311	373.699	379.898	262.491	148.67	1036.08	90.0988	154.449	1634.07	54.0566	2.49254	1562.25	2.70669	0	1008.32	0.640575	1.68375	3.18024	0	0	0	0	320.463	218.923	289.251	319.652	410.073	207.716	260.112	524.878	488.89	190.862	450.599	371.204	609.627	500.258	567.266	308.306	697.318	417.501	165.009	74.9597	205.617	163.533	52.4599	278.453
LmxM.08_29.2330.1_57_0.336946702800361_362-381_1	LmxM.08_29.2330.1	277.669	278.443	283.616	292.623	296.687	268.508	237.325	270.659	271.063	296.034	239.618	317.323	301.903	281.52	365.694	272.34	256.242	267.718	206.748	296.63	159.664	263.639	331.074	161.184	248.966	169.304	217.424	184.409	176.626	199.842	136.598	306.491	76.4231	109.993	520.492	169.16	0	2.39059	0	0.455472	0.5483	0.640575	1.68375	3.18024	0	0	0	0	644.164	361.396	201.218	518.547	282.258	166.479	303.464	263.956	498.203	253.707	232.872	212.954	288.69	267.055	341.321	326.658	247.827	247.408	771.236	139.211	210.958	760.127	198.182	127.938
LmxM.08_29.2330.1_71_0.366757000903342_395-414_1	LmxM.08_29.2330.1	283.8	271.652	248.164	246.207	251.227	242.463	120.674	352.979	124.741	108.617	412.142	228.76	295.426	347.528	286.427	205.629	42.079	143.345	14.9908	209.716	47.0282	301.301	395.674	225.07	233.673	226.621	162.019	198.511	177.387	144.33	107.372	40.9706	41.8316	142.533	29.3452	14.9122	0	1.79295	2.03002	0	0	0	0	0	0	0	0	0	203.931	232.823	129.953	113.654	17.7521	13.7459	281.788	403.519	516.827	218.793	391.907	634.954	59.8878	504.02	134.605	319.317	128.773	216.482	534.484	10.7085	138.858	311.924	26.2299	0
LmxM.08_29.2340.1_29_0.0234234234234234_45102_1	LmxM.08_29.2340.1	213.726	224.113	226.267	245.534	222.515	229.441	232.409	161.522	182.638	259.829	186.902	166.184	286.459	135.4	147.876	325.71	90.4384	109.617	215.493	112.148	84.7668	247.987	271.319	247.467	235.508	112.87	130.119	202.307	105.823	151.468	587.69	14.1821	137.562	538.967	12.3559	131.413	269.818	0.597648	1.35335	324.296	0	0.640575	0	0	0	0	0	0	398.151	215.448	159.298	329.123	159.769	119.131	523.837	266.99	107.09	614.484	200.687	95.7315	297.904	225.68	157.44	289.955	128.773	180.402	125.55	89.2378	64.0884	139.306	116.577	0
LmxM.08_29.2350.1_43_0.339774557165862_204-223_1	LmxM.08_29.2350.1	357.378	353.148	381.63	369.983	334.371	383.229	243.582	167.135	177.375	64.4248	41.8242	25.9877	8.46921	6.20585	13.9883	6.27874	9.42067	5.62137	7.4954	6.72885	0	93.423	67.5069	125.936	7.34051	15.8723	4.19738	12.4747	5.32923	3.1721	0	14.97	5.63117	0	4.11863	0	2.49254	0	3.38336	0	0	0	0	3.18024	0	0	0	0	0	34.7496	0	0	111.838	4.58198	28.9013	30.3398	46.561	11.638	41.652	21.4907	41.4608	39.4941	37.2569	18.3516	12.1484	25.7717	0	10.7085	5.3407	0	2.91444	37.6288
LmxM.08_29.2350.1_57_0.236714975845411_157-138_0	LmxM.08_29.2350.1	333.728	339.565	297.171	267.733	294.294	306.955	58.1022	62.3637	97.372	4.25949	31.3681	33.8524	0	25.3876	54.6209	0	62.8044	145.453	0	21.8688	172.437	32.7714	82.6878	38.1848	4.28196	34.39	17.629	6.50855	51.7697	17.4465	9.5301	132.366	0	7.33288	103.481	0	0.623136	0	0.676673	0	0	0.640575	3.36749	3.18024	0	0	0	0	0	34.7496	0	2.36779	21.3025	1.52733	3.61267	12.1359	60.5293	0	87.0905	140.667	4.60676	24.4487	140.615	0	36.4452	195.865	0	0	2.67035	0	0	0
LmxM.08_29.2350.1_67_0.2914653784219_171-190_1	LmxM.08_29.2350.1	328.473	327.114	342.008	396.891	395.981	387.569	390.625	327.41	487.913	301.891	287.106	682.519	352.718	204.793	758.032	375.155	149.475	934.553	323.551	191.772	724.002	451.952	234.821	536.423	261.2	313.919	326.556	257.63	281.688	336.242	76.2408	35.4553	40.2227	80.6617	44.7901	12.1161	133.974	28.6871	35.8637	41.9034	8.22449	37.1534	0	0	0	0	2.62135	1.56803	51.7921	458.695	381.476	40.2525	390.546	134.405	180.633	230.582	609.949	202.5	140.102	609.556	296.368	223.8	611.733	249.581	235.679	700.989	272.623	46.4036	405.893	224.101	11.6577	173.092
LmxM.08_29.2350.1_71_0.219001610305958_125-144_1	LmxM.08_29.2350.1	286.428	277.311	276.317	286.569	281.134	270.368	366.938	288.744	405.278	410.508	245.281	363.828	348.234	152.89	555.535	280.974	86.0421	654.187	242.351	106.54	625.301	235.759	218.348	265.091	164.55	217.803	221.622	152.951	187.284	259.319	94.0303	26.0006	149.628	27.9566	29.86	105.783	0	1.79295	58.8705	0	0	33.9505	1.68375	3.18024	9.01741	3.11916	0	0	268.671	93.824	184.45	217.837	88.7604	233.681	242.049	172.937	1173.34	211.811	111.703	1383.22	465.282	270.817	582.889	249.581	208.952	685.526	685.144	153.489	160.221	1568.71	157.38	316.082
LmxM.08_29.2360.1_38_0.0954478707782673_126-145_1	LmxM.08_29.2360.1	296.063	305.608	318.025	362.584	302.668	304.475	419.23	272.53	377.382	370.575	300.176	271.845	286.957	283.777	230.474	266.847	246.821	196.045	299.816	250.65	213.659	417.713	252.262	400.573	302.184	173.713	266.953	302.105	181.955	273.593	171.542	79.5775	40.2227	193.405	68.4722	65.7067	36.1419	1.1953	9.47342	23.6845	0	1.92173	1.68375	3.18024	3.0058	0	2.62135	1.56803	3149.6	281.472	431.781	3696.13	243.203	227.572	285.401	151.699	363.176	409.656	149.568	554.852	399.252	223.8	242.77	275.273	187.085	175.247	1603.45	60.6817	216.298	3749.15	32.0588	278.453
LmxM.08_29.2360.1_43_0.251835535976505_337-356_1	LmxM.08_29.2360.1	317.962	269.388	319.068	306.75	320.613	307.575	407.162	298.722	570.547	386.016	280.571	398.022	204.257	241.464	472.937	169.526	283.248	601.487	324.801	170.464	904.567	255.813	448	432.883	182.289	186.059	225.819	168.137	225.35	218.082	50.8272	54.3648	278.341	11.9159	31.4045	282.399	82.254	0	1.35335	13.2087	0	0	0	0	0	0	0	0	171.561	277.997	528.198	153.907	626.648	942.36	180.633	212.378	349.207	239.742	318.07	371.204	436.106	246.368	616.541	168.834	444.631	499.97	193.706	506.871	133.517	590.537	335.16	346.185
LmxM.08_29.2360.1_52_0.0954478707782673_120-139_1	LmxM.08_29.2360.1	329.349	361.071	344.093	407.654	339.754	329.899	373.642	381.666	283.168	380.692	332.851	249.96	431.93	410.15	207.826	423.03	211.651	82.9152	244.225	187.286	70.252	353.638	382.431	182.846	512.612	170.186	177.129	725.161	179.671	173.672	16130.7	22.0611	69.9874	21978.9	26.2563	79.6869	19560.2	8.36708	223.302	35907.1	18.0939	101.211	139.751	0	0	171.554	0	0	320.463	128.574	268.291	260.457	53.2562	79.421	997.096	376.213	51.2171	1410.52	310.497	62.5185	488.316	520.946	204.312	792.787	408.186	206.173	111.201	128.502	109.484	87.8234	131.15	37.6288
LmxM.08_29.2360.1_57_0.251835535976505_334-353_1	LmxM.08_29.2360.1	246.136	311.268	293	267.733	298.481	265.408	292.746	293.11	240.535	301.891	248.331	226.024	245.607	233.001	178.517	209.553	191.554	112.427	117.428	225.417	94.6369	301.301	261.952	216.258	217.768	252.193	146.908	151.866	227.634	117.368	305.599	44.9101	31.3737	347.854	34.4935	2.33003	145.814	35.8589	1.35335	110.224	10.966	1.28115	124.597	3.18024	0	46.7875	0	0	58.2661	198.073	511.43	30.7813	177.521	465.834	303.464	382.281	107.09	339.828	388.121	160.204	188.877	342.282	215.128	183.516	364.452	298.951	64.5686	703.194	120.166	21.1988	1078.34	142.989
LmxM.08_29.2360.1_67_0.306901615271659_408-427_1	LmxM.08_29.2360.1	252.267	262.597	252.335	259.661	235.674	226.341	193.972	246.96	148.953	149.615	231.34	250.644	140.987	177.149	212.489	76.9146	120.585	124.373	10.6185	154.764	52.2535	86.5752	369.511	173.667	132.741	187.822	124.242	105.222	213.931	101.507	4.44738	68.5469	78.032	1.83322	47.879	40.5425	1.86941	0	129.245	0	0.5483	77.5096	1.68375	0	0	0	0	0	113.295	337.072	108.993	144.435	145.567	35.1285	90.3167	145.631	190.9	109.397	251.805	183.648	153.559	210.635	158.642	176.175	85.0388	175.247	7.17428	182.045	226.98	3.02839	148.636	30.103
LmxM.08_29.2370.1_57_0.352564102564103_45-64_1	LmxM.08_29.2370.1	229.493	217.322	263.805	201.136	218.926	248.044	173.86	234.488	238.956	137.368	216.963	167.552	206.748	156.839	99.2502	180.514	70.969	87.1312	123.049	48.2235	40.6416	226.954	172.482	283.081	96.0383	106.697	125.921	98.713	153.025	89.6117	98.4777	156.003	12.8713	119.618	250.207	34.0184	2.49254	0.597648	0	0.455472	1.0966	0.640575	0	3.18024	0	0	0	0	178.035	93.824	167.682	142.068	30.1785	30.5465	61.4153	175.971	55.8732	62.8449	128.742	25.3981	135.132	206.874	118.982	146.812	97.1871	72.1607	32.2843	124.933	40.0552	6.05679	306.016	22.5773
LmxM.08_29.2380.1_14_0.381274675690919_672-691_1	LmxM.08_29.2380.1-LmxM.08_29.2390.1	320.589	281.839	274.232	282.533	254.815	293.313	253.862	267.54	240.009	245.453	302.79	326.556	229.167	341.886	313.737	204.059	222.328	293.014	121.176	271.958	284.491	431.898	320.415	305.111	189.63	197.522	239.251	169.222	156.07	306.9	224.91	38.6069	157.673	246.568	37.5825	178.946	2.49254	51.3978	1.35335	0.455472	17.5456	0.640575	0	0	0	0	0	0	148.902	187.648	205.41	123.125	46.1554	100.804	198.697	361.043	493.547	197.845	380.548	722.87	193.484	400.583	313.679	238.57	303.71	355.649	50.22	174.906	138.858	30.2839	410.936	60.206
LmxM.08_29.2380.1_38_0.103778905809363_180-199_1	LmxM.08_29.2380.1-LmxM.08_29.2390.1	294.312	282.971	312.812	346.439	340.352	310.056	237.325	306.83	238.956	198.066	327.187	405.887	309.375	247.67	436.968	266.062	102.999	267.015	63.0863	134.016	123.667	395.214	566.864	464.459	243.46	185.177	276.187	304.275	136.276	293.419	12.0715	48.0616	191.46	9.1661	65.898	221.353	5.60823	16.7342	0.676673	0.455472	3.2898	0	0	0	3.0058	0	0	0	226.59	97.299	209.602	300.71	39.0546	45.8198	437.133	142.597	297.99	339.828	90.877	173.88	201.162	203.112	266.807	396.394	157.929	329.877	362.301	64.2512	192.265	145.363	61.2032	112.886
LmxM.08_29.2380.1_43_0.151156232374506_259-278_1	LmxM.08_29.2380.1-LmxM.08_29.2390.1-LmxM.14.1100.1-LmxM.14.1110.1-LmxM.14.1120.1-LmxM.16.1460.1-LmxM.16.1470.1	194.456	224.113	217.926	176.919	196.794	192.855	267.717	256.939	191.06	213.507	332.415	151.823	211.73	542.73	90.5908	175.02	705.294	98.374	174.268	856.807	47.6088	275.867	219.64	179.175	89.9212	151.669	89.8239	84.6111	179.671	70.5791	542.58	401.039	11.2623	347.854	475.187	8.8541	86.6159	80.0849	652.313	29.6057	24.6735	471.463	0	0	0	0	0	0	90.6361	177.223	247.331	54.4593	191.722	230.626	350.429	312.499	176.932	311.897	329.429	191.463	233.409	473.929	103.358	161.494	651.154	82.4693	143.486	74.9597	74.7698	15.142	49.5454	97.8348
LmxM.08_29.2380.1_43_0.20868584320361_366-385_1	LmxM.08_29.2380.1-LmxM.08_29.2390.1	183.945	199.211	201.242	224.008	224.309	248.665	328.501	324.291	518.44	245.985	467.908	326.556	176.857	587.299	269.108	160.893	979.121	223.449	271.084	910.638	288.556	410.866	371.772	284.55	157.209	276.883	255.201	133.425	297.676	206.186	430.761	82.729	171.349	269.483	77.7391	230.673	329.639	34.066	1.35335	304.255	22.4803	1.28115	159.956	0	0	56.1449	0	0	64.7401	472.595	503.046	56.8271	406.522	791.155	227.598	703.882	228.149	253.707	757.309	193.417	204.233	543.514	350.936	168.834	629.287	288.643	179.357	146.35	21.3628	124.164	99.0909	15.0515
LmxM.08_29.2380.1_48_0.437112239142696_768-787_1	LmxM.08_29.2380.1-LmxM.08_29.2390.1	283.8	271.652	249.207	257.643	283.527	264.787	144.362	263.175	166.322	103.825	254.866	218.844	125.544	269.672	258.45	70.6359	49.6155	151.777	16.8646	201.305	52.2535	285.649	246.449	187.987	168.832	238.966	272.83	142.646	167.49	189.533	6.98874	29.1521	79.6409	13.2909	3.08897	130.015	2.49254	30.4801	0.676673	0	20.2871	0	0	0	3.0058	0	0	0	181.272	222.398	138.338	80.505	30.1785	24.4372	195.084	282.16	83.8098	223.449	293.457	103.546	56.8167	252.01	191.092	113.78	80.1794	231.945	46.6329	42.8341	240.331	27.2555	43.7166	105.361
LmxM.08_29.2380.1_52_0.264523406655386_465-484_1	LmxM.08_29.2380.1-LmxM.08_29.2390.1	179.565	184.497	129.296	190.373	157.914	163.709	167.156	145.931	147.9	181.028	196.922	156.61	170.381	138.221	163.863	196.996	133.773	157.398	162.4	159.81	87.0892	208.368	185.402	156.778	102.767	95.2338	76.3923	94.9163	92.1196	88.0256	174.719	80.3654	31.3737	208.071	16.9893	9.78611	0.623136	0	0	0	0	1.28115	1.68375	0	0	0	0	0	51.7921	159.848	75.4568	40.2525	241.428	50.4018	231.211	200.242	349.207	195.518	215.833	281.333	116.704	189.948	175.468	110.109	233.249	108.241	68.1557	289.13	291.068	36.3407	323.503	353.71
LmxM.08_29.2400.1_0_0.193333333333333_178-159_0	LmxM.08_29.2400.1	282.049	320.323	270.061	318.858	306.855	311.296	443.364	309.324	440.542	422.754	342	309.801	334.285	323.268	293.088	349.255	532.582	286.69	510.312	294.948	272.88	526.299	551.36	352.475	277.104	242.493	251.843	299.936	188.807	258.526	539.404	202.489	189.851	884.071	145.696	295.913	202.519	0	2.70669	294.235	0	0.640575	0	9.54073	0	0	18.3494	0	197.457	264.097	234.755	267.561	374.569	369.613	310.689	254.854	158.307	214.138	274.524	85.963	529.777	376.134	294.449	381.712	381.46	226.791	93.2657	157.058	10.6814	30.2839	198.182	7.52575
LmxM.08_29.2400.1_0_0.193333333333333_179-160_0	LmxM.08_29.2400.1	402.051	425.588	345.136	445.998	392.392	375.167	587.726	518.243	499.492	734.229	676.158	373.744	593.841	1110.28	492.921	575.29	2637.79	472.195	837.611	2362.39	597.432	554.669	539.086	386.988	332.77	491.159	358.456	338.987	605.248	324.347	175.354	1032.14	96.5344	155.365	1229.41	78.7549	138.336	22.7106	9.47342	74.6974	10.966	1.92173	0	1116.27	6.01161	3.11916	671.065	0	304.278	288.422	322.788	191.791	271.607	447.507	549.125	1246.96	293.334	374.742	1387.77	281.333	680.264	889.557	447.082	499.162	1836.84	371.112	860.914	278.422	106.814	569.338	215.668	60.206
LmxM.08_29.2400.1_0_0.193333333333333_180-161_0	LmxM.08_29.2400.1	375.773	356.543	373.289	349.802	346.334	352.223	373.195	320.55	587.916	375.9	337.643	426.061	385.598	424.254	377.018	277.834	310.882	302.149	280.453	291.023	278.105	307.66	408.271	393.597	225.109	208.985	208.19	214.782	181.955	209.358	256.677	113.457	146.411	259.859	92.1543	158.908	0.623136	68.7296	71.0507	0	12.6109	41.6374	5.05124	3.18024	0	0	0	1.56803	394.914	823.567	544.966	442.778	598.245	519.291	361.267	215.412	446.986	321.207	153.355	339.944	284.083	340.401	481.935	286.284	286.702	597.903	190.119	64.2512	42.7256	145.363	49.5454	30.103
LmxM.08_29.2400.1_19_0.193333333333333_177-158_0	LmxM.08_29.2400.1	375.773	370.126	354.52	385.455	381.625	403.692	413.419	470.846	347.381	456.298	463.551	345.705	337.772	450.77	396.335	319.431	688.337	307.77	332.921	546.719	200.305	432.876	467.057	579.014	316.254	333.318	308.927	382.377	371.524	330.691	192.508	558.618	83.6632	191.113	612.131	82.9489	0.623136	0.597648	6.76673	1.82189	0	3.84345	1.68375	0	3.0058	3.11916	0	0	485.551	281.472	280.867	516.179	287.584	322.266	606.928	546.116	339.895	623.794	528.223	308.685	419.215	473.929	365.358	352.35	505.373	350.495	495.026	149.919	194.935	278.612	96.1764	323.607
LmxM.08_29.2400.1_43_0.0911111111111111_79-98_1	LmxM.08_29.2400.1	352.123	323.719	364.947	382.765	388.205	339.201	309.282	442.159	394.751	272.607	441.332	411.016	297.917	494.775	355.036	258.213	398.18	288.798	171.145	439.058	232.818	366.844	595.288	464.459	220.215	431.197	308.088	198.511	355.536	267.249	606.75	39.3948	260.643	677.375	41.7011	180.344	564.561	8.36708	0.676673	239.123	0	0.640575	0	3.18024	0	0	0	0	281.619	271.047	134.146	295.974	317.762	109.967	198.697	485.436	372.488	246.725	592.594	416.139	320.937	620.621	348.532	330.328	553.967	396.884	147.073	542.566	181.584	130.221	719.866	195.67
LmxM.08_29.2400.1_43_0.484444444444444_425-444_1	LmxM.08_29.2400.1	296.939	281.839	265.89	270.424	295.49	326.799	284.254	331.151	267.378	188.482	282.313	403.835	223.687	243.721	532.887	186.793	184.645	399.117	100.563	187.847	311.199	352.66	376.617	480.247	250.801	200.167	183.845	198.511	126.379	185.568	114.361	129.215	242.14	120.993	140.033	211.566	277.919	849.258	119.094	198.13	606.968	75.5879	0	3.18024	6.01161	0	0	0	346.359	173.748	339.556	305.445	62.1322	192.443	220.373	373.179	316.615	232.759	299.137	259.843	225.731	302.788	402.614	176.175	157.929	324.723	139.899	535.427	58.7477	124.164	285.615	120.412
LmxM.08_29.2410.1_19_0.0265060240963855_38-19_0	LmxM.08_29.2410.1	289.056	305.608	324.282	260.334	303.864	313.776	197.547	378.548	198.955	233.207	375.982	310.484	229.167	383.634	250.457	186.793	207.883	188.316	107.434	385.788	126.57	232.335	379.524	273.168	174.337	202.813	172.932	168.137	241.338	159.398	35.579	353.765	80.4453	27.4983	358.835	49.3966	3.11568	373.53	0.676673	0	366.264	1.92173	1.68375	6.36049	3.0058	0	0	0	320.463	142.474	205.41	449.881	40.8298	80.9483	357.654	239.684	293.334	230.431	206.367	306.731	164.308	466.406	268.009	322.987	374.171	350.495	150.66	378.368	2184.35	148.391	209.839	1158.97
LmxM.08_29.2410.1_29_0.151807228915663_196-177_0	LmxM.08_29.2410.1	324.093	310.136	332.623	258.316	318.22	306.955	288.276	361.71	304.748	259.829	395.587	1680.65	468.298	547.807	4445.61	554.099	319.675	8378.65	226.736	717.744	6005.67	456.354	341.087	817.301	229.391	219.567	232.535	232.138	312.141	392.547	154.388	204.065	438.427	120.534	216.228	347.64	217.475	2.39059	1.35335	136.186	0	0	5.05124	3.18024	760.468	3.11916	2.62135	602.123	676.534	229.348	192.834	906.865	83.4347	96.2216	404.619	415.655	2197.68	309.57	397.587	2713.69	293.297	554.798	1259.52	825.82	362.022	2247.29	175.77	117.794	395.212	60.5679	134.064	180.618
LmxM.08_29.2410.1_29_0.419277108433735_526-507_0	LmxM.08_29.2410.1	319.713	289.762	319.068	319.531	305.659	295.173	449.175	297.475	285.274	350.343	335.9	180.546	281.477	301.83	112.572	192.286	379.339	115.238	277.954	221.491	127.731	396.192	248.709	174.035	308.913	167.541	141.871	318.376	86.7903	124.505	291.621	308.855	57.1162	303.398	293.452	28.4263	0	293.445	8.79675	0	162.845	14.0927	0	0	219.424	0	0	76.8334	462.891	83.3991	184.45	305.445	58.5818	271.864	296.239	282.16	69.8415	318.88	251.805	48.8426	386.968	295.265	240.367	348.68	286.702	164.939	104.027	735.319	61.418	66.6246	699.465	7.52575
LmxM.08_29.2410.1_29_0.421686746987952_529-510_0	LmxM.08_29.2410.1	278.545	258.069	282.573	258.316	272.76	270.368	383.027	241.971	332.644	304.553	236.568	270.819	233.152	212.127	213.155	258.998	368.034	159.506	394.133	324.667	144.568	269.019	283.593	299.237	245.907	180.768	154.464	157.832	196.42	157.019	14.6128	194.61	10.4579	23.3736	136.43	2.33003	1.24627	0	14.2101	0.910944	0.5483	2.5623	0	0	0	0	0	0	119.769	107.724	176.066	130.229	124.264	222.99	335.978	230.582	121.059	360.776	187.434	54.7037	376.218	268.936	332.908	216.548	269.694	350.495	93.2657	117.794	173.573	224.101	61.2032	195.67
LmxM.08_29.2410.1_38_0.0835341365461847_107-88_0	LmxM.08_29.2410.1	247.887	243.355	248.164	322.222	247.638	246.184	289.617	257.562	202.113	231.61	197.794	235.257	278.986	166.994	197.168	264.492	60.2923	142.642	111.182	111.026	131.795	353.149	169.575	225.07	260.588	227.503	237.572	286.376	218.498	278.351	122.621	339.583	201.113	160.407	340.302	192.926	0.623136	0	0	0	0	0	0	0	0	0	2.62135	0	207.168	135.524	322.788	194.159	74.5587	181.752	317.915	97.0872	316.615	258.363	92.7703	267.657	204.233	161.738	222.339	227.559	114.195	226.791	57.3943	10.7085	325.783	45.4259	29.1444	278.453
LmxM.08_29.2410.1_43_0.236947791164659_288-307_1	LmxM.08_29.2410.1	307.451	331.642	290.915	318.858	306.855	296.413	196.654	281.26	281.063	162.925	363.348	427.087	298.913	714.237	405.66	259.783	350.449	303.554	75.5786	1085.59	103.346	385.92	365.312	581.951	311.972	253.075	322.359	322.715	294.63	245.837	27.3196	297.037	62.7474	19.2488	495.265	47.9985	50.474	4.78119	75.7874	43.7253	5.483	98.6486	0	0	0	0	0	0	213.642	413.521	385.668	286.503	126.04	74.839	364.879	1362.25	307.303	302.587	2203.77	443.491	119.776	567.963	276.422	227.559	573.404	376.266	10.7614	17.8476	122.836	0	34.9732	60.206
LmxM.08_29.2420.1_0_0.0369246332827516_69-88_1	LmxM.08_29.2420.1	182.193	202.607	191.858	175.574	203.374	183.553	206.039	283.755	186.323	178.366	287.541	118.654	71.7392	370.094	111.24	80.8388	428.954	61.8351	78.7017	435.693	107.991	235.269	257.43	148.7	64.2295	191.349	135.156	71.0516	166.729	100.714	59.0866	87.4564	8.04453	50.8719	64.8684	0.932011	0	0	0.676673	0	0	0	1207.25	0	0	601.999	2.62135	0	61.5031	257.147	75.4568	68.666	402.972	21.3826	169.795	154.733	37.2488	197.845	278.311	23.4444	165.843	421.27	60.0917	102.769	583.123	56.6977	57.3943	89.2378	40.0552	9.08518	99.0909	15.0515
LmxM.08_29.2420.1_14_0.0369246332827516_64-83_1	LmxM.08_29.2420.1	247.887	251.278	253.378	240.825	214.141	234.402	354.423	215.779	426.331	304.553	259.658	247.909	157.926	174.328	222.48	98.1054	327.211	255.772	236.105	141.867	369.839	241.139	249.032	128.874	192.688	212.512	146.908	207.189	181.955	144.33	233.17	49.6374	42.636	173.239	16.4745	38.2124	0	1.79295	0	0	0	0	0	0	0	3.11916	0	0	239.538	121.624	129.953	243.883	340.84	326.848	162.57	136.529	251.429	193.19	160.928	410.278	354.72	244.487	358.147	135.801	257.546	242.254	96.8528	42.8341	13.3517	169.59	67.0321	0
LmxM.08_29.2420.1_14_0.0976226605968639_183-202_1	LmxM.08_29.2420.1	261.902	265.993	274.232	261.679	270.368	271.609	351.742	383.537	387.909	391.34	356.813	354.937	527.582	398.867	457.617	780.134	535.094	618.351	1457.23	469.898	818.058	318.421	516.153	446.468	196.359	358.008	277.866	276.071	333.458	303.728	57.1806	371.099	105.383	60.9546	359.865	84.813	0	292.848	690.206	0.455472	310.338	731.537	5.05124	108.128	18.0348	0	44.5629	3.13606	695.956	225.873	201.218	1143.64	209.474	282.555	451.583	169.903	493.547	684.312	270.738	509.917	775.471	391.179	414.633	803.798	609.849	376.266	78.9171	246.296	945.303	96.9086	238.984	1317.01
LmxM.08_29.2420.1_14_0.369246332827516_726-745_1	LmxM.08_29.2420.1	210.223	226.377	216.883	184.319	194.401	226.961	95.1982	131.587	104.741	35.6732	114.145	106.686	27.8986	76.1627	77.9348	17.2665	12.5609	38.6469	4.99693	11.2148	14.5149	78.7492	71.0599	106.11	47.7133	36.1536	65.4791	40.6784	28.1688	61.8559	3.1767	325.401	3.21781	0.458305	123.044	0.466005	0	0.597648	0	0	0	0	0	0	0	0	0	0	97.1101	159.848	398.244	33.1491	24.8529	129.823	50.5773	521.844	51.2171	65.1725	210.153	42.9815	35.3185	92.1529	61.2935	62.3953	38.8749	82.4693	10.7614	39.2646	50.7366	12.1136	17.4866	22.5773
LmxM.08_29.2420.1_29_0.102175012645422_197-216_1	LmxM.08_29.2420.1	277.669	307.872	222.096	311.459	273.358	254.866	360.234	287.497	314.748	377.497	269.679	201.063	293.931	210.999	209.158	311.583	106.14	191.829	261.714	95.8862	173.017	290.052	240.312	147.966	233.061	170.186	137.674	183.324	228.396	136.4	287.174	7.09106	14.4802	390.934	0.514828	8.3881	4.36195	174.513	0	0.455472	175.456	0	0	3.18024	0	0	0	1.56803	242.775	3461.06	100.609	175.217	4578.26	94.6942	350.429	136.529	256.085	365.432	204.473	375.111	397.717	231.322	200.706	528.525	189.515	128.858	89.6786	439.05	56.0773	60.5679	515.855	60.206
LmxM.08_29.2420.1_29_0.106727364693981_207-226_1	LmxM.08_29.2420.1	253.143	222.981	243.993	242.844	249.432	223.24	102.796	302.464	108.425	71.3464	322.395	190.462	172.872	278.135	200.499	177.374	60.9203	145.453	40.6001	170.464	45.2864	238.204	205.428	96.9306	94.2032	202.813	177.969	90.0349	220.782	155.433	77.5115	19.6974	30.5692	45.3722	7.72243	12.1161	34.2725	0.597648	0	10.0204	0	0	74.0848	0	0	40.5491	0	0	32.37	2046.75	125.761	54.4593	598.245	16.8006	205.922	285.194	195.556	139.655	331.322	205.139	50.6743	317.833	127.394	238.57	97.1871	201.019	14.3486	239.157	34.7145	3.02839	483.797	7.52575
LmxM.08_29.2430.1_14_0.169405815423515_410-391_0	LmxM.08_29.2430.1	254.019	272.784	270.061	294.641	263.788	285.251	322.691	276.271	457.385	359.927	233.954	318.691	239.131	267.416	326.393	216.617	218.559	276.852	236.105	224.856	251.978	378.583	292.637	262.153	168.832	184.295	250.164	142.103	210.124	225.219	1604.87	138.67	1054.64	2320.86	108.114	1289.44	553.345	2.39059	3440.2	355.723	4.3864	3480.88	168.375	3.18024	402.778	84.2174	2.62135	366.919	97.1101	135.524	243.139	68.666	99.4116	230.626	270.95	230.582	223.493	237.414	215.833	185.602	271.799	195.59	326.899	172.505	201.663	211.328	100.44	506.871	480.663	96.9086	967.593	624.637
LmxM.08_29.2430.1_29_0.0661609776654024_153-172_1	LmxM.08_29.2430.1	388.912	406.346	389.972	443.307	406.15	465.083	698.12	533.21	894.77	707.075	564.191	536.509	306.884	675.309	624.81	266.847	1564.46	885.366	751.413	1038.49	1418.39	437.767	584.306	440.961	280.775	527.313	469.267	324.343	689.755	426.647	2225.6	97.6991	100.557	2722.79	43.2456	64.7747	282.904	901.254	1.35335	154.86	1175.55	1.28115	0	0	3.0058	0	0	1.56803	579.424	604.644	381.476	471.191	2675.24	673.551	303.464	521.844	428.361	251.38	545.262	506.009	783.149	504.02	830.467	319.317	942.715	391.729	599.053	210.601	146.869	520.884	148.636	203.195
LmxM.08_29.2430.1_38_0.103666245259166_249-230_0	LmxM.08_29.2430.1	432.708	392.763	403.527	482.996	488.695	472.525	651.638	591.208	859.505	681.518	519.753	505.05	423.461	486.313	477.6	302.949	673.264	478.519	454.721	420.553	702.52	498.419	561.05	346.6	257.53	340.373	287.94	219.121	497.141	350.517	67.3461	372.675	229.269	73.7871	419.07	172.888	3.11568	5.97648	2.70669	2.27736	1.6449	0	1.68375	2747.73	0	3.11916	2844.16	0	181.272	479.545	507.238	149.171	772.215	719.371	195.084	564.319	200.212	186.207	655.072	169.972	506.743	430.674	511.981	227.559	561.256	443.273	215.229	146.35	192.265	563.281	180.695	451.545
LmxM.08_29.2430.1_43_0.116729877791825_274-293_1	LmxM.08_29.2430.1	261.026	233.168	237.737	269.751	254.217	225.72	383.474	286.25	484.755	411.573	222.627	254.406	352.718	233.566	239.133	358.673	189.041	250.854	368.524	133.456	207.272	321.356	256.138	208.548	192.688	210.749	151.106	212.613	185	157.019	95.9364	109.517	56.3117	34.3729	108.114	30.7563	0.623136	0	2.03002	0	0.5483	0.640575	0	0	0	0	0	0	336.648	319.697	272.483	286.503	418.949	238.263	447.971	263.956	251.429	437.587	170.394	255.935	853.785	289.623	289.642	880.875	235.679	314.414	104.027	10.7085	224.309	93.8802	11.6577	52.6803
LmxM.08_29.2430.1_43_0.254530130636325_597-616_1	LmxM.08_29.2430.1	345.115	340.697	326.367	322.895	270.966	324.318	267.27	340.506	292.642	246.518	407.35	347.072	267.029	515.085	275.769	191.502	226.724	233.99	115.554	400.928	143.407	270.976	352.715	411.955	224.497	315.682	209.869	218.579	325.844	183.982	32.4023	44.1222	152.042	10.541	38.0973	186.402	1.24627	1.1953	42.6304	0.455472	0	41.6374	0	273.501	0	0	120.582	0	330.174	253.672	578.503	509.076	133.141	227.572	296.239	427.79	274.71	342.156	414.626	308.685	185.806	329.117	259.596	260.592	262.405	231.945	57.3943	39.2646	101.473	36.3407	102.005	60.206
LmxM.08_29.2430.1_52_0.254530130636325_598-617_1	LmxM.08_29.2430.1	300.443	309.004	284.659	340.385	289.509	280.29	369.619	317.431	353.171	362.589	232.647	457.862	264.538	223.411	265.778	209.553	143.822	231.179	154.905	235.51	185.79	365.377	296.513	415.26	353.568	232.794	281.224	404.072	208.601	261.698	137.233	98.487	81.2498	65.0793	62.2942	34.4844	0.623136	2.39059	0	0.455472	0	0.640575	13.47	0	3.0058	24.9533	0	0	93.8731	184.173	1802.58	75.7694	104.737	1699.91	303.464	288.228	703.071	346.811	191.22	804.926	290.226	297.146	391.798	319.317	291.561	252.562	301.32	49.9732	122.836	281.641	61.2032	188.144
LmxM.08_29.2440.1_14_0.225174825174825_486-467_0	LmxM.08_29.2440.1	281.173	258.069	312.812	234.771	218.328	214.558	29.945	115.997	33.6854	24.4921	74.4993	65.995	33.8769	75.5985	33.9716	32.9634	4.39631	11.9454	1.24923	18.5043	2.32238	83.6405	104.006	138.053	36.0908	34.39	48.6896	13.5595	43.3952	30.1349	22.2369	28.3642	7.24008	17.8739	12.8707	9.32011	0.623136	7.76943	1.35335	0	3.2898	0	0	0	54.1045	0	0	17.2483	106.821	128.574	8.38409	101.815	7.10083	3.05465	72.2533	57.6455	32.5927	27.9311	41.652	76.1944	12.2847	65.8235	25.2385	14.6812	24.2968	77.315	3.58714	10.7085	144.199	0	2.91444	0
LmxM.08_29.2440.1_38_0.0703962703962704_144-163_1	LmxM.08_29.2440.1	222.486	211.662	208.541	230.062	227.898	202.156	170.731	248.208	187.902	154.939	243.103	342.969	200.272	229.052	414.986	176.59	62.1764	508.031	39.3508	111.026	251.978	190.759	342.702	327.875	145.587	182.531	168.735	141.561	155.309	180.809	50.8272	118.972	61.1385	32.5397	126.133	30.2903	0	1.79295	0	0	0	0	0	314.844	0	0	267.377	0	517.921	191.123	259.907	504.34	40.8298	68.7297	126.443	175.971	325.927	118.707	168.501	295.009	44.532	297.146	243.972	110.109	123.914	412.347	35.8714	117.794	344.475	3.02839	244.813	112.886
LmxM.08_29.2440.1_43_0.0102564102564103_45291_1	LmxM.08_29.2440.1	258.399	227.508	255.463	261.006	266.18	253.625	143.915	243.842	212.113	194.339	186.902	290.31	398.053	106.064	458.283	377.509	13.1889	301.446	61.837	24.6725	142.246	362.931	182.818	439.859	242.849	158.723	170.414	238.104	92.1196	218.875	69.8874	87.4564	14.4802	54.9966	123.044	2.79603	17.4478	1.1953	1.35335	2.73283	0	0	0	3.18024	3.0058	0	2.62135	0	744.511	128.574	192.834	783.74	5.32562	22.9099	177.021	139.563	274.71	225.776	183.647	253.981	128.989	186.186	281.229	422.086	38.8749	840.156	139.899	203.462	197.606	30.2839	600.374	195.67
LmxM.08_29.2440.1_43_0.0815850815850816_168-187_1	LmxM.08_29.2440.1	348.619	320.323	326.367	378.056	320.015	354.704	406.715	449.643	349.487	408.911	533.258	334.078	303.895	563.604	317.068	310.013	628.672	347.12	401.628	584.289	484.216	358.04	541.67	359.451	278.328	377.408	263.595	276.071	447.655	258.526	85.7709	321.461	224.443	72.4122	227.554	187.8	0.623136	2.39059	21.6535	0.455472	0	8.96805	0	0	0	9.35749	2.62135	0	181.272	469.12	3089.54	108.919	681.68	5137.93	321.527	461.164	260.742	400.346	460.065	275.472	347.042	549.156	503.568	212.878	578.264	360.803	358.714	335.534	299.079	396.719	556.658	481.648
LmxM.08_29.2440.1_43_0.213053613053613_451-470_1	LmxM.08_29.2440.1	255.771	215.058	260.676	193.064	184.831	202.156	98.3268	133.458	152.637	63.8923	104.125	164.133	72.7356	40.6201	149.875	51.0148	22.6096	115.941	13.1169	24.6725	58.6401	141.846	134.368	186.885	37.3143	53.7894	51.208	28.7461	37.3046	17.4465	44.4738	91.3959	282.363	18.3322	59.2053	308.496	0	1.1953	0.676673	0	0	0	1.68375	0	3.0058	0	0	0	6.47401	20.8498	58.6887	0	23.0777	10.6913	79.4787	200.242	46.561	53.5346	164.715	41.0278	26.105	71.4655	111.771	33.0328	29.1561	149.476	89.6786	499.732	555.432	57.5395	387.62	316.082
LmxM.08_29.2440.1_43_0.28018648018648_597-616_1	LmxM.08_29.2440.1	381.028	384.84	363.904	405.636	360.091	413.614	445.599	374.806	571.6	406.781	331.979	561.813	283.47	360.503	344.378	246.441	332.864	404.036	206.123	248.968	316.424	419.181	471.256	475.107	307.69	239.848	445.762	193.629	143.889	422.682	97.207	335.644	181.806	30.2481	315.59	118.831	0.623136	142.838	1.35335	0	84.9864	1.92173	0	25.442	3.0058	0	5.2427	0	197.457	225.873	2012.18	92.344	307.111	1615.91	191.471	179.005	437.673	116.38	331.322	295.009	304.046	300.907	532.412	315.647	272.124	324.723	247.513	182.045	109.484	275.584	151.551	52.6803
LmxM.08_29.2460.1_0_0.0769230769230769_58-39_0	LmxM.08_29.2460.1-LmxM.08_29.2461.1	367.014	368.994	412.912	253.607	248.834	264.167	20.5592	58.6219	57.3705	26.0894	10.8917	36.5879	40.8515	4.51335	39.3004	27.4695	0	32.3229	13.1169	0	15.6761	15.652	41.3439	141.357	12.8459	5.29076	16.7895	15.1866	0	18.2395	0	0	2.41336	0	0	0	3.73882	104.588	2.70669	0	33.9946	0	3.36749	0	0	0	0	0	0	0	20.9602	0	0	4.58198	28.9013	3.03398	9.3122	13.9655	1.89327	21.4907	21.4982	16.926	39.6605	22.0219	0	10.3087	0	17.8476	138.858	0	0	97.8348
LmxM.08_29.2460.1_0_0.10105580693816_63-82_1	LmxM.08_29.2460.1-LmxM.08_29.2461.1	282.049	262.597	276.317	266.388	254.217	307.575	339.227	255.691	347.381	212.442	149.434	162.081	92.6632	124.117	107.91	76.1298	123.725	113.833	85.5724	72.3352	59.2207	212.281	154.394	178.808	80.1339	121.688	95.7002	45.0174	63.9508	106.265	31.1317	120.548	19.3069	20.1654	106.055	16.7762	171.986	0	2.03002	82.8959	0	0.640575	0	0	0	3.11916	0	0	58.2661	177.223	142.53	52.0915	275.157	117.604	148.119	169.903	69.8415	90.776	230.979	31.2593	259.514	193.709	170.66	176.175	250.257	72.1607	39.4586	17.8476	42.7256	0	11.6577	112.886
LmxM.08_29.2460.1_14_0.277526395173454_180-199_1	LmxM.08_29.2460.1-LmxM.08_29.2461.1	281.173	290.894	284.659	304.059	305.061	252.385	307.495	281.26	237.377	333.837	238.746	218.502	344.747	230.181	199.833	295.886	128.749	149.669	201.751	94.204	111.474	316.464	280.363	276.473	233.673	171.068	146.069	177.358	127.902	189.533	508.272	25.2127	156.868	485.345	7.72243	102.987	0.623136	0	46.0138	0	0	46.1214	1.68375	3.18024	3.0058	0	0	0	168.324	194.598	100.609	116.022	62.1322	47.3471	278.175	230.582	228.149	253.707	176.074	156.296	262.585	274.578	163.449	278.944	99.6168	144.321	247.513	107.085	26.7035	175.647	206.925	22.5773
LmxM.08_29.2460.1_52_0.0558069381598793_29-48_1	LmxM.08_29.2460.1-LmxM.08_29.2461.1	362.634	366.73	358.691	280.515	274.555	274.089	120.674	91.0511	143.689	109.149	36.5962	39.6654	21.4221	19.1817	17.9849	32.9634	3.76827	25.9988	46.2216	0	33.0939	163.857	84.9488	149.802	41.5962	23.8084	15.1106	34.1699	5.32923	7.13721	1.27068	0	7.24008	0	0	2.79603	0.623136	0	0.676673	0	0	0	6.73498	0	9.01741	0	0	0	0	24.3248	16.7682	0	14.2017	10.6913	36.1267	18.2039	13.9683	37.2414	0	0	96.7419	22.568	24.0367	25.6922	4.85936	20.6173	0	3.56951	10.6814	6.05679	0	0
LmxM.08_29.2460.1_71_0.417797888386124_274-293_1	LmxM.08_29.2460.1-LmxM.08_29.2461.1	421.321	364.466	410.826	399.582	428.88	373.307	149.278	234.488	113.162	64.9572	145.949	192.172	78.2157	99.8578	191.173	58.8632	13.817	57.619	11.8677	24.1117	29.6103	209.835	219.963	194.963	94.2032	68.7799	115.848	100.882	48.7244	73.7512	2.54136	177.277	101.361	4.12475	121.5	59.6487	21.1866	288.664	2.03002	2.73283	182.584	0	0	0	0	0	0	0	74.4511	201.548	117.377	23.6779	35.5041	33.6012	148.119	60.6795	176.932	76.8105	22.7193	103.546	50.6743	152.334	150.229	84.4171	31.5858	185.556	89.6786	7.13902	48.0663	54.5111	14.5722	15.0515
LmxM.08_29.2480.1_0_0.047339593114241_118-137_1	LmxM.08_29.2480.1	338.108	338.433	312.812	333.658	351.717	316.877	369.619	445.901	470.017	442.454	600.351	488.979	409.511	781.373	505.577	320.216	889.939	566.353	427.238	1050.82	612.527	341.41	540.701	605.449	446.548	278.647	225.819	406.784	274.836	291.04	247.783	82.729	115.037	229.153	75.165	90.405	1.86941	607.211	0	0.455472	616.837	0	0	0	0	0	0	0	278.382	90.3491	142.53	409.628	31.9537	142.041	364.879	558.251	474.922	414.311	458.172	525.546	394.645	556.678	591.302	326.658	573.404	546.359	520.136	1331.43	173.573	847.95	2005.13	270.927
LmxM.08_29.2480.1_29_0.0109546165884194_21-40_1	LmxM.08_29.2480.1	338.108	315.795	357.648	353.166	330.782	355.324	429.062	509.512	365.277	471.206	836.048	293.045	361.685	1801.95	341.714	328.849	3608.74	297.23	507.813	3574.7	346.034	490.104	458.982	337.789	256.918	529.076	212.387	282.579	647.121	234.735	100.384	296.249	110.21	82.4949	347.509	169.16	0	13.7459	0.676673	0.455472	0.5483	1.92173	0	19.0815	6.01161	3.11916	2.62135	0	475.839	448.27	188.642	466.456	1283.47	270.337	469.647	1213.59	246.773	411.983	1834.58	304.778	571.238	1205.51	352.137	326.658	2172.13	242.254	71.7428	321.256	101.473	78.7382	623.69	67.7318
LmxM.08_29.2480.1_38_0.0907668231611894_228-247_1	LmxM.08_29.2480.1	251.391	246.75	220.011	261.006	238.665	260.447	71.0634	188.962	48.9492	61.7626	193.873	307.065	284.466	187.304	421.647	273.125	16.9572	219.233	18.1139	34.205	69.0908	325.269	202.521	264.356	186.571	103.17	211.548	225.63	84.5064	240.286	35.579	4.72737	160.086	26.5817	2.05931	73.6288	2.49254	4.18354	1.35335	0	1.0966	1.28115	0	0	0	0	0	1.56803	223.353	145.949	352.132	165.746	5.32562	16.8006	292.626	467.232	1001.06	204.828	471.425	1506.31	33.7829	297.146	91.3394	212.878	38.8749	407.192	50.22	32.1256	128.177	6.05679	55.3743	37.6288
LmxM.08_29.2480.1_43_0.075508607198748_189-208_1	LmxM.08_29.2480.1	245.26	230.904	245.036	197.1	204.57	226.341	87.6002	227.628	142.637	67.6194	271.857	222.605	103.125	340.758	220.482	79.2691	113.048	111.022	12.4923	291.023	44.7058	153.096	337.211	229.843	103.991	241.612	127.6	103.052	277.881	146.709	299.881	29.1521	115.841	410.183	15.9597	167.762	572.039	1.79295	371.493	326.573	0	178.08	0	0	0	0	0	0	93.8731	142.474	62.8807	71.0338	26.6281	13.7459	155.345	230.582	97.7781	172.242	189.327	97.6852	41.4608	242.607	133.404	124.791	140.921	154.63	154.247	82.0988	48.0663	27.2555	122.406	30.103
LmxM.08_29.2480.1_43_0.081377151799687_201-220_1	LmxM.08_29.2480.1	187.448	187.893	200.2	180.283	181.84	186.653	6.7041	183.973	6.31602	7.4541	175.574	181.572	120.562	157.967	147.876	69.851	0.628044	7.02671	0	8.97181	1.74178	172.661	141.151	161.918	155.374	123.451	153.624	138.307	84.5064	145.916	90.2183	43.3343	321.781	95.7858	36.038	350.436	0	1.79295	252.399	0.455472	0	126.193	0	0	0	0	0	0	119.769	107.724	67.0728	101.815	1.77521	1.52733	101.155	148.665	51.2171	162.931	136.316	27.3519	3.07117	242.607	9.61467	190.856	2.42968	113.395	10.7614	10.7085	18.6924	3.02839	308.93	15.0515
LmxM.08_29.2480.1_46_0.0860719874804382_213-232_1	LmxM.08_29.2480.1	171.682	196.948	180.388	234.771	180.046	199.056	8.9388	165.888	5.78969	14.9082	174.703	187.043	892.755	165.301	171.19	1342.87	1.25609	8.43206	6.24616	7.85033	4.64476	381.029	127.262	211.485	278.939	83.7704	146.908	307.529	61.6668	213.323	33.0377	231.641	217.202	17.4156	145.696	248.381	0	0	2.03002	0.455472	0	0	0	0	0	0	0	0	589.135	229.348	146.722	352.801	3.55041	0	559.963	115.291	293.334	360.776	106.023	130.898	12.2847	191.828	6.00917	499.162	0	154.63	17.9357	28.5561	293.738	0	1011.31	0
LmxM.08_29.2490.1_0_0.0207869339272457_21-40_1	LmxM.08_29.2490.1	284.676	305.608	277.36	308.768	302.668	311.916	383.027	279.39	463.175	387.613	275.778	316.981	167.391	191.817	381.014	73.7752	180.877	269.826	106.185	167.1	186.371	233.313	273.257	370.833	118.672	97.8791	129.279	99.2553	65.4734	117.368	0	1.57579	2.41336	0	3.6038	0.932011	2.49254	0	1.35335	0	0	0	1.68375	0	0	0	0	0	430.521	145.949	217.986	281.768	175.745	313.102	278.175	209.344	297.99	176.897	170.394	168.019	236.48	174.902	266.807	117.45	179.796	144.321	82.5043	267.713	480.663	84.795	145.722	812.781
LmxM.08_29.2490.1_0_0.0207869339272457_24-43_1	LmxM.08_29.2490.1	210.223	255.806	230.438	247.552	236.871	218.279	196.207	226.38	148.953	162.393	206.507	176.785	196.286	103.807	133.888	146.766	31.4022	88.5366	41.8493	24.6725	48.1894	275.867	267.766	303.643	85.0276	73.1889	73.8739	85.1535	48.7244	48.3745	0	0	0	0	0	0	0	0	0.676673	0	0	0	0	0	0	0	0	0	0	187.648	163.49	9.47118	35.5041	38.1832	191.471	230.582	316.615	93.1036	128.742	125.037	82.9216	124.124	60.0917	135.801	63.1716	56.6977	35.8714	117.794	192.265	18.1704	282.7	105.361
LmxM.08_29.2490.1_14_0.37268002969562_498-517_1	LmxM.08_29.2490.1	212.85	210.53	206.456	190.373	230.889	230.061	130.953	253.197	202.113	128.317	265.758	307.407	222.192	197.459	253.121	153.044	82.9019	146.858	49.3447	131.773	88.831	343.366	171.836	276.105	157.209	171.95	195.598	132.883	155.309	199.049	20.9662	11.8184	263.861	21.9987	13.3855	291.253	1.24627	0	89.3208	0	1.0966	40.9968	0	0	0	0	0	0	288.093	455.22	104.801	224.94	111.838	24.4372	220.373	160.801	237.461	246.725	174.181	203.185	119.776	178.664	168.257	264.262	138.492	216.482	57.3943	49.9732	809.116	33.3123	61.2032	466.597
LmxM.08_29.2490.1_14_0.37268002969562_499-518_1	LmxM.08_29.2490.1	195.332	182.233	181.431	184.992	163.297	172.391	103.243	203.306	83.6873	72.9437	169.039	190.804	217.21	115.09	126.561	197.78	15.0731	99.0766	37.477	37.0087	33.0939	222.063	128.231	40.3878	94.2032	112.87	88.1449	67.255	77.6545	75.3373	105.466	21.2732	48.2672	90.2861	17.5042	26.0963	0	0	453.371	0	7.12789	519.506	0	0	0	0	0	0	48.5551	368.346	129.953	52.0915	37.2793	9.16396	158.957	94.0532	200.212	200.173	58.6914	236.398	42.9964	231.322	92.5412	165.164	55.8826	190.71	10.7614	78.5292	173.573	9.08518	378.877	105.361
LmxM.08_29.2490.1_29_0.00965107646622123_45197_1	LmxM.08_29.2490.1	481.76	509.347	511.969	476.942	471.349	466.944	518.003	455.879	464.228	464.284	367.269	534.799	285.96	337.373	357.034	256.644	243.681	335.174	206.123	208.034	256.042	474.941	483.853	591.864	172.502	167.541	167.056	101.425	119.527	183.982	77.5115	49.6374	115.037	73.7871	40.6714	75.0269	0.623136	2.98824	0.676673	0	0.5483	0	0	0	0	0	0	0	226.59	177.223	201.218	153.907	154.443	135.932	361.267	364.077	433.017	162.931	204.473	459.12	333.222	197.47	320.89	157.823	167.648	206.173	165.009	274.852	210.958	221.073	136.979	30.103
LmxM.08_29.2490.1_29_0.37268002969562_493-512_1	LmxM.08_29.2490.1	276.793	284.103	253.378	309.441	263.788	252.385	349.954	233.864	292.642	439.792	290.591	238.676	368.162	249.362	273.105	402.624	175.852	219.936	388.511	137.381	195.66	233.313	187.663	250.771	277.716	214.276	183.006	318.376	133.992	201.428	33.673	66.1832	143.193	25.6651	23.1673	167.762	1.24627	5.97648	0	0	0	0.640575	0	3.18024	12.0232	0	0	0	29.133	191.123	217.986	101.815	149.117	125.241	310.689	63.7135	153.651	290.949	45.4385	105.5	436.106	302.788	269.211	436.767	208.952	396.884	200.88	157.058	18.6924	360.379	93.262	15.0515
LmxM.08_29.2500.1_43_0.0590433482810164_68-87_1	LmxM.08_29.2500.1	245.26	303.345	257.548	287.914	305.061	272.229	339.227	355.473	373.172	339.694	352.456	295.781	281.975	323.268	249.791	289.607	443.399	221.341	354.157	501.86	263.009	296.41	286.5	243.061	193.912	341.254	187.203	151.324	287.779	229.977	222.369	63.8195	21.7202	246.11	5.14828	12.1161	1.24627	1.1953	0.676673	0.910944	0.5483	0	0	6.36049	3.0058	0	2.62135	1.56803	508.21	281.472	289.251	310.181	294.684	268.809	296.239	260.922	186.244	290.949	282.097	240.306	476.031	406.225	313.679	337.669	607.42	293.797	412.521	57.1122	69.4291	196.846	58.2887	173.092
LmxM.08_29.2500.1_43_0.0590433482810164_71-90_1	LmxM.08_29.2500.1	279.421	314.663	299.257	292.623	243.45	289.592	200.676	299.97	277.379	209.247	233.954	483.166	530.571	190.689	400.998	672.61	58.4081	245.935	333.545	68.9708	107.41	452.93	285.531	550.008	242.849	166.659	283.743	241.359	144.651	331.484	70.5228	66.1832	161.695	63.2461	57.6608	154.248	3.11568	0	0	0.455472	1.0966	0.640575	0	0	0	0	2.62135	0	233.064	159.848	134.146	253.354	35.5041	38.1832	531.062	279.126	526.139	614.484	340.789	349.713	262.585	267.055	271.614	693.689	109.336	541.205	64.5686	103.516	109.484	63.5963	148.636	45.1545
LmxM.08_29.2500.1_48_0.289237668161435_395-376_0	LmxM.08_29.2500.1	381.904	416.533	352.435	305.404	320.613	316.257	178.329	189.586	184.217	132.044	174.267	118.996	59.7827	108.884	95.9197	32.9634	99.231	54.8084	14.3662	87.4751	45.2864	119.347	121.771	135.483	68.5114	67.8981	61.2817	46.6446	73.0866	53.9256	151.846	29.94	5.63117	77.4536	41.7011	6.99008	0.623136	1.79295	0	1.36642	0	0	0	3.18024	93.1799	0	0	4.70409	103.584	208.498	176.066	127.861	63.9075	113.022	93.9293	169.903	116.402	34.9139	149.568	128.944	70.6369	95.9142	103.358	40.3734	58.3123	97.9323	78.9171	128.502	125.506	24.2271	69.9465	188.144
LmxM.08_29.2500.1_48_0.455156950672646_612-593_0	LmxM.08_29.2500.1	200.587	218.453	181.431	144.63	119.034	139.525	27.2633	31.8055	41.0541	10.1163	11.3274	18.4649	2.98913	5.07751	1.99833	1.56969	2.51218	2.10801	2.49847	0	0.580595	22.9889	26.8089	10.2805	13.4576	6.17256	3.3579	6.50855	0.761319	3.96512	0	0	0	0	0	0	3.73882	3.58589	1.35335	0	0	0	1.68375	0	0	0	0	0	9.71101	3.47496	29.3443	0	0	36.6558	18.0633	24.2718	27.9366	0	22.7193	1.9537	1.53559	3.76134	7.211	7.34062	17.0078	5.15433	3.58714	0	13.3517	0	0	0
LmxM.08_29.2500.1_52_0.292227204783259_387-406_1	LmxM.08_29.2500.1	185.697	226.377	177.26	193.737	173.466	169.91	6.25716	87.3092	6.31602	1.06487	72.7566	70.4403	18.9312	33.8501	44.6293	11.7726	0	4.21603	0	0.560738	0.580595	110.542	41.6669	123.733	31.8089	49.3805	26.8632	9.76282	44.1565	9.51629	0	0.787896	25.7425	0	1.02966	13.5142	0	1.1953	4.06004	0	0	0	0	0	0	0	0	0	12.948	20.8498	20.9602	0	0	0	21.676	24.2718	13.9683	39.569	13.2529	9.76852	1.53559	13.1647	3.6055	14.6812	2.42968	15.463	3.58714	3.56951	162.891	3.02839	11.6577	15.0515
LmxM.08_29.2500.1_57_0.245142002989537_317-336_1	LmxM.08_29.2500.1	298.691	309.004	270.061	273.115	286.518	298.273	454.538	262.551	611.075	456.83	173.832	313.904	222.192	111.705	345.711	186.008	192.182	370.308	366.65	119.998	470.862	310.106	249.678	423.704	193.912	167.541	262.756	172.476	119.527	265.663	48.2859	31.5158	54.7028	21.082	24.7118	38.6784	1.86941	49.6048	0	0	4.3864	0	0	0	0	0	0	0	93.8731	100.774	201.218	87.6084	241.428	574.275	187.859	203.276	172.276	260.69	198.793	222.722	637.268	171.141	609.33	245.911	194.374	345.34	283.384	49.9732	80.1105	490.6	20.4011	120.412
LmxM.08_29.2510.1_43_0.283367556468172_421-402_0	LmxM.08_29.2510.1	227.741	215.058	228.353	166.829	182.438	173.631	33.0736	33.6764	20.0007	20.765	12.1987	0	9.46559	0.564168	0.666109	12.5575	0	0	5.62155	0	0	0	0	11.0148	10.3991	0	0	10.3052	0	0	0	7.87896	0.804453	0	0	0	0.623136	0.597648	0	0	0	0	0	0	0	0	0	0	3.237	3.47496	0	4.73559	0	1.52733	65.028	18.2039	0	25.6035	1.89327	0	9.21351	1.88067	1.20183	22.0219	2.42968	0	0	0	0	0	0	0
LmxM.08_29.2510.1_46_0.0314852840520192_42-61_1	LmxM.08_29.2510.1	367.014	342.961	336.794	365.274	351.717	331.139	211.403	255.691	145.795	137.368	169.039	191.488	201.767	115.654	91.2569	124.005	28.262	65.3484	45.597	56.0738	29.0297	309.127	282.624	269.129	137.023	114.633	91.5028	124.205	99.7328	48.3745	108.643	84.3048	51.485	161.323	50.968	32.6204	1.86941	4.18354	2.03002	0	0.5483	0	0	0	0	0	0	0	152.139	229.348	108.993	97.0796	63.9075	9.16396	140.894	206.31	27.9366	172.242	134.422	15.6296	81.386	69.5848	64.899	124.791	58.3123	25.7717	312.081	64.2512	82.7808	118.107	81.6042	15.0515
LmxM.08_29.2510.1_52_0.355920602327173_516-535_1	LmxM.08_29.2510.1	272.413	258.069	220.011	271.097	261.395	251.765	245.817	278.142	252.641	222.558	353.763	215.082	301.903	252.183	237.135	273.91	175.852	200.964	151.782	167.661	160.825	340.921	223.193	166.691	193.912	209.867	113.329	205.019	208.601	140.365	238.253	63.0316	94.9255	247.943	43.7604	45.6685	87.2391	0.597648	2.70669	63.7661	0	0	0	3.18024	1797.47	0	0	694.637	181.272	191.123	666.536	99.4474	124.264	407.796	328.753	270.024	111.746	346.811	257.485	84.0093	253.372	272.697	215.128	275.273	247.827	221.636	200.88	82.0988	93.4622	133.249	58.2887	158.041
LmxM.08_29.2510.1_57_0.323066392881588_466-485_1	LmxM.08_29.2510.1	326.721	309.004	346.178	363.256	372.055	339.821	458.56	396.01	345.802	472.803	294.512	352.543	265.535	217.769	310.407	231.529	247.45	269.826	356.031	163.735	350.099	334.073	458.982	378.543	237.343	171.95	217.424	247.325	157.593	193.498	175.354	280.491	348.328	96.2441	158.052	358.358	4.36195	0	2862.33	0	1.6449	2962.02	0	0	808.561	0	0	377.895	126.243	302.322	750.376	30.7813	376.344	922.505	314.302	497.572	526.139	288.621	314.283	289.148	319.402	287.743	527.605	238.57	456.78	242.254	100.44	567.552	275.046	66.6246	987.994	285.979
LmxM.08_29.2510.1_57_0.323066392881588_469-488_1	LmxM.08_29.2510.1	277.669	276.179	287.787	288.587	292.499	312.536	121.121	218.273	131.584	71.3464	189.516	195.25	103.125	104.371	249.791	71.4207	18.2133	108.914	4.37231	37.5694	41.8028	134.999	282.301	303.643	129.071	105.815	183.006	109.018	78.4158	118.954	18.4249	70.9106	119.059	21.5403	63.8387	69.9008	0.623136	0	37.8937	0	0	10.2492	1.68375	0	0	0	0	0	297.804	187.648	201.218	324.388	28.4033	32.0739	97.542	163.835	148.995	109.397	109.81	134.806	49.1387	97.7949	116.578	143.142	24.2968	170.093	139.899	82.0988	77.4401	78.7382	221.497	15.0515
LmxM.08_29.2510.1_62_0.130047912388775_180-199_1	LmxM.08_29.2510.1	211.974	199.211	225.224	199.791	197.392	220.76	120.227	196.446	101.056	131.512	229.597	163.791	339.765	235.822	203.163	284.898	44.5912	143.345	45.597	116.073	47.0282	268.041	98.5148	319.43	237.955	103.17	89.8239	218.036	148.457	114.988	186.79	182.004	110.21	196.155	129.222	61.0467	2.49254	0	0.676673	0	0	0.640575	0	0	0	0	0	0	210.405	107.724	184.45	217.837	19.5273	22.9099	328.753	376.213	167.62	274.656	314.283	119.176	69.1013	174.902	86.532	223.889	85.0388	159.784	7.17428	0	96.1325	0	0	30.103
LmxM.08_29.2520.1_29_0.0703060380479735_79-98_1	LmxM.08_29.2520.1	273.289	293.158	288.83	312.131	279.34	262.927	290.958	329.904	203.165	276.334	286.234	263.98	374.638	276.442	153.871	329.634	133.145	120.157	109.308	213.641	99.8623	427.007	321.061	261.786	215.933	299.81	167.056	231.053	255.803	206.979	147.399	64.6074	485.085	186.989	36.038	356.028	257.355	144.631	88.6441	131.631	99.2422	100.57	0	0	0	6.23833	0	0	271.908	225.873	167.682	196.527	111.838	30.5465	361.267	257.888	372.488	232.759	268.845	646.676	230.338	453.242	156.238	352.35	257.546	128.858	326.43	249.866	229.65	148.391	271.043	142.989
LmxM.08_29.2520.1_29_0.10752688172043_126-145_1	LmxM.08_29.2520.1	195.332	225.245	201.242	184.319	183.036	198.436	101.902	71.7183	162.111	69.2167	23.5261	50.9495	4.4837	12.9759	63.2804	6.27874	10.6768	61.8351	0	0.560738	58.6401	14.6738	54.5869	85.9158	2.44684	7.93615	21.8264	1.62714	10.6585	8.72326	0.63534	14.97	0.804453	0	14.93	0	0	0	0	0	0	0	0	0	0	0	0	0	67.9771	17.3748	79.6489	28.4135	30.1785	36.6558	7.22533	9.10193	4.6561	6.98277	11.3596	1.9537	36.854	9.40335	43.266	0	2.42968	10.3087	10.7614	3.56951	114.825	0	0	75.2575
LmxM.08_29.2520.1_29_0.496277915632754_604-585_0	LmxM.08_29.2520.1	306.575	293.158	293	230.062	265.582	260.447	191.29	177.113	137.373	121.928	103.253	201.405	56.7935	82.3685	159.866	29.824	28.89	155.993	16.24	22.4295	171.856	178.042	99.4838	186.518	138.246	74.9525	160.34	110.645	44.1565	203.807	76.8762	16.5458	75.6186	43.9973	3.08897	102.987	1.24627	108.772	0	0	25.2218	0	0	3.18024	6.01161	0	0	0	433.758	337.072	259.907	232.044	230.777	166.479	169.795	112.257	46.561	128.017	56.7981	15.6296	128.989	159.857	173.064	69.7359	38.8749	128.858	25.11	60.6817	8.01105	6.05679	29.1444	0
LmxM.08_29.2520.1_43_0.209263854425145_250-269_1	LmxM.08_29.2520.1	351.247	287.498	376.417	384.783	342.147	346.642	235.09	318.679	263.168	185.288	273.6	300.568	256.567	281.52	244.462	180.514	120.585	165.128	101.812	114.951	74.3161	421.626	411.178	279.777	193.3	164.895	156.982	168.137	107.346	158.605	135.327	280.491	58.7251	125.117	353.172	17.7082	74.1532	0	0	15.0306	0	1.92173	11.7862	0	3.0058	0	0	0	556.765	211.973	108.993	568.271	56.8066	47.3471	332.365	239.684	88.4659	311.897	185.541	64.4722	173.521	212.516	158.642	319.317	138.492	149.476	89.6786	28.5561	280.387	63.5963	61.2032	383.813
LmxM.08_29.2520.1_52_0.065343258891646_69-88_1	LmxM.08_29.2520.1	215.478	176.574	199.157	188.355	198.589	208.357	149.725	205.177	227.377	106.487	214.349	262.27	67.2555	218.333	211.823	58.0784	95.4628	119.454	18.1139	93.6432	70.252	108.097	276.81	244.897	54.4421	142.851	181.327	87.8654	123.334	145.123	52.0979	186.731	15.2846	53.1634	177.616	9.78611	0	789.494	0.676673	0.455472	475.376	0	0	15.9012	0	0	5.2427	0	45.318	152.898	138.338	28.4135	37.2793	65.675	61.4153	66.7475	46.561	30.2587	47.3318	35.1667	30.7117	122.244	215.128	33.0328	77.7497	108.241	25.11	24.9866	37.3849	15.142	46.631	15.0515
LmxM.08_29.2520.1_52_0.10752688172043_120-139_1	LmxM.08_29.2520.1	259.275	229.772	241.908	197.1	195.598	243.704	124.696	93.5456	180.533	96.9034	41.8242	62.9175	34.8732	9.02669	55.2871	25.115	0.628044	44.971	13.1169	0.560738	16.8372	164.835	56.2019	82.2442	20.1864	22.0449	30.2211	14.1019	12.1811	20.6186	1.90602	0	0	2.29153	0	0	3.73882	0	3.38336	0	0	0	0	0	0	0	0	1.56803	42.081	114.674	100.609	11.839	30.1785	47.3471	39.7393	15.1699	79.1537	16.2931	0	39.0741	35.3185	13.1647	69.7064	3.67031	21.8671	41.2347	129.137	78.5292	2.67035	193.817	131.15	0
LmxM.08_29.2540.1_19_0.153280839895013_289-308_1	LmxM.08_29.2540.1	359.13	330.51	346.178	308.768	342.147	381.368	386.156	372.935	536.862	301.359	428.698	523.173	237.636	394.918	412.321	180.514	345.424	440.575	167.397	382.984	375.064	242.606	267.766	313.923	212.263	243.375	275.348	190.917	254.28	276.765	404.076	37.819	69.9874	467.471	18.019	84.347	79.7614	87.8543	1.35335	59.2113	69.0857	1.28115	378.843	3.18024	3.0058	168.435	2.62135	0	268.671	469.12	335.364	220.205	418.949	235.208	303.464	260.922	284.022	232.759	280.204	244.213	251.836	370.492	413.431	234.9	400.897	278.334	107.614	117.794	352.486	87.8234	131.15	511.751
LmxM.08_29.2540.1_29_0.0068241469816273_45133_1	LmxM.08_29.2540.1	246.136	249.014	236.694	271.097	248.834	272.849	203.358	267.54	212.113	120.863	191.694	258.509	264.538	155.146	291.756	220.541	55.2679	271.934	71.2063	72.8959	135.859	285.649	265.505	284.183	171.279	186.94	232.535	174.646	161.4	198.256	93.395	54.3648	36.2004	87.9946	77.2243	24.6983	2.49254	2.39059	403.974	3.64377	0	246.621	0	0	0	0	0	0	139.191	132.049	293.443	201.263	10.6512	62.6204	256.499	103.155	153.651	193.19	143.889	134.806	92.1351	156.096	163.449	150.483	63.1716	201.019	125.55	39.2646	125.506	81.7666	2.91444	67.7318
LmxM.08_29.2540.1_34_0.0299212598425197_64-45_0	LmxM.08_29.2540.1	395.043	405.214	386.844	375.365	434.861	450.201	310.623	559.403	249.483	254.504	703.605	555.658	299.412	961.342	580.181	252.719	675.776	406.144	103.686	979.048	333.261	344.834	759.371	553.679	288.727	455.006	352.58	248.952	591.545	329.105	257.313	337.219	208.353	179.197	431.426	190.596	3.11568	39.4448	0.676673	0.455472	20.2871	0.640575	1.68375	0	3.0058	0	2.62135	3.13606	203.931	5017.85	293.443	132.596	3814.92	82.4756	285.401	910.193	372.488	304.914	1103.78	308.685	250.3	793.643	417.036	326.658	685.169	577.285	21.5229	699.624	389.871	18.1704	868.502	436.494
LmxM.08_29.2540.1_38_0.0461942257217848_84-103_1	LmxM.08_29.2540.1	296.063	222.981	312.812	388.819	261.993	318.737	85.3655	336.764	100.53	68.6842	247.46	420.932	684.512	198.587	416.318	754.234	13.1889	138.426	38.7262	26.9154	42.964	560.538	257.107	369.732	274.657	186.94	413.861	344.411	189.568	464.712	105.466	49.6374	67.5741	49.9553	39.6418	49.3966	2.49254	16.1365	2.03002	0	5.483	0.640575	0	0	0	0	0	0	670.06	3092.72	289.251	570.638	143.792	15.2733	841.751	236.65	349.207	1031.12	170.394	351.667	66.0302	253.891	111.771	1016.68	19.4374	675.218	7.17428	14.278	170.902	6.05679	26.2299	7.52575
LmxM.08_29.2540.1_38_0.0755905511811024_151-132_0	LmxM.08_29.2540.1	342.488	345.224	332.623	383.437	422.3	398.111	432.191	679.765	507.913	310.41	878.743	348.098	219.701	1333.69	303.746	187.577	2370.87	340.796	263.588	1983.33	318.746	352.171	930.561	396.167	263.647	528.195	338.309	277.698	574.796	343.379	67.3461	174.125	195.482	45.8305	155.993	143.996	0	2.98824	2.03002	0	1.6449	0	3.36749	0	6.01161	0	0	0	220.116	833.991	192.834	298.342	1686.45	271.864	289.013	907.159	335.239	342.156	954.209	308.685	360.863	945.977	525.201	168.834	1593.87	298.951	172.183	171.337	662.246	523.912	125.321	474.122
LmxM.08_29.2540.1_38_0.110761154855643_204-223_1	LmxM.08_29.2540.1	236.5	253.542	241.908	254.279	214.739	261.687	282.019	203.306	147.374	214.039	130.265	176.443	216.214	72.7777	77.9348	200.92	47.7314	110.319	163.025	34.205	52.8341	266.084	318.8	225.437	221.439	110.224	168.735	189.29	106.585	138.779	124.527	28.3642	124.69	121.909	18.019	118.831	1.24627	3.58589	0	0	4.9347	0	1.68375	0	0	3.11916	0	1.56803	738.037	337.072	197.026	1048.93	268.056	120.659	133.669	118.325	111.746	186.207	58.6914	121.13	251.836	122.244	163.449	326.658	109.336	201.019	68.1557	185.615	72.0994	133.249	247.727	22.5773
LmxM.08_29.2550.1_29_0.0919145690312738_235-254_1	LmxM.08_29.2550.1	317.962	329.378	283.616	283.205	324.8	321.218	196.654	240.724	223.166	198.599	211.299	256.799	292.437	159.66	221.814	267.631	35.1705	144.048	60.5878	68.41	61.543	306.193	250.647	352.475	237.955	170.186	236.732	232.138	147.696	210.151	84.5002	46.4858	109.406	48.5804	13.9004	145.86	77.2689	4.18354	4.73671	46.9136	0	0.640575	0	0	0	3.11916	0	0	352.833	177.223	159.298	530.386	28.4033	50.4018	270.95	115.291	97.7781	209.483	123.063	97.6852	142.809	131.647	153.835	304.636	65.6013	242.254	157.834	214.171	232.32	63.5963	256.47	67.7318
LmxM.08_29.2550.1_29_0.112509534706331_291-310_1	LmxM.08_29.2550.1	211.974	236.564	229.395	195.082	203.972	227.581	48.7164	73.5892	65.7919	25.5569	29.1898	59.8401	41.8479	6.77002	40.6327	33.7482	3.14022	24.5935	1.87385	0	16.2567	42.5539	72.3519	54.7071	9.17564	6.17256	31.9001	13.5595	6.85187	22.9977	2.54136	0.787896	0	0	0	0	0	0	0	0	0	0	0	3.18024	6.01161	0	0	0	51.7921	0	138.338	11.839	1.77521	15.2733	234.823	21.2378	139.683	141.983	9.46636	68.3796	16.8914	3.76134	33.6514	25.6922	0	36.0803	161.421	10.7085	702.302	21.1988	0	135.464
LmxM.08_29.2550.1_29_0.145690312738368_379-398_1	LmxM.08_29.2550.1	444.095	358.807	420.21	277.824	302.07	349.123	59.443	69.8474	102.109	35.6732	65.786	67.0209	40.3533	64.3152	53.9548	68.2813	78.5056	57.619	34.9785	97.0077	28.4491	25.4345	14.212	64.9876	30.5855	45.8533	34.4185	35.797	33.498	55.5117	0	201.701	200.309	0	247.632	52.6586	1.24627	0	0	0	0	0	0	0	0	0	0	0	32.37	0	92.225	26.0457	0	51.9291	50.5773	54.6116	470.266	11.638	79.5174	212.954	53.7455	139.17	45.6697	80.7468	133.632	46.389	283.384	39.2646	34.7145	369.464	32.0588	45.1545
LmxM.08_29.2550.1_38_0.188024408848207_488-507_1	LmxM.08_29.2550.1	268.034	265.993	302.385	283.205	258.404	274.089	378.111	246.337	265.799	573.966	258.351	456.836	367.663	178.277	456.285	251.935	303.345	481.33	392.884	188.969	487.119	351.192	284.885	303.643	197.582	145.496	247.645	235.392	192.614	314.83	29.861	167.822	756.991	27.04	155.993	909.642	0	2.39059	301.796	0.910944	1.0966	267.76	0	6.36049	0	0	0	0	67.9771	191.123	280.867	56.8271	257.405	429.179	166.183	157.767	265.398	151.293	155.248	189.509	457.604	216.277	418.238	201.867	279.413	340.186	68.1557	339.104	141.528	33.3123	373.048	323.607
LmxM.08_29.2550.1_43_0.21395881006865_564-545_0	LmxM.08_29.2550.1	287.304	279.575	278.402	249.571	264.386	240.603	226.599	312.442	173.691	161.861	229.597	203.114	119.067	157.403	157.202	72.2055	158.267	106.806	57.4647	80.1855	85.928	164.346	239.989	155.676	76.4636	74.0707	73.8739	63.4583	102.778	45.2024	52.0979	65.3953	100.557	49.0387	70.0167	67.1048	21.8098	2.39059	99.4709	6.37661	0.5483	85.8371	0	25.442	0	0	2.62135	0	116.532	149.423	251.523	66.2982	81.6595	258.118	104.767	185.072	204.868	62.8449	138.209	70.3333	136.667	195.59	212.725	80.7468	167.648	118.55	355.127	153.489	109.484	820.695	61.2032	45.1545
LmxM.08_29.2550.1_52_0.289855072463768_756-775_1	LmxM.08_29.2550.1	264.53	301.081	280.488	275.133	281.733	304.475	323.138	278.142	446.858	409.443	284.927	318.691	295.924	204.793	258.45	234.668	178.365	305.662	213.619	184.483	231.657	298.856	364.343	257.747	195.747	126.097	255.201	182.782	152.264	185.568	71.1581	4.72737	145.606	59.5797	6.17794	58.7167	42.3733	5.37884	2.03002	8.19849	0	0	1.68375	0	0	0	0	0	411.099	719.318	473.701	324.388	697.656	229.099	205.922	239.684	190.9	116.38	204.473	177.787	165.843	227.561	322.092	150.483	242.968	237.099	523.723	53.5427	368.508	651.105	37.8877	293.504
LmxM.08_29.2560.1_14_0.363137254901961_459-478_1	LmxM.08_29.2560.1	197.084	185.629	202.285	214.59	240.46	215.179	200.676	188.962	230.008	194.339	199.101	175.759	202.763	143.863	158.534	174.235	92.3225	135.616	123.049	75.6996	81.8639	160.922	174.743	305.845	168.832	170.186	169.574	184.951	174.342	159.398	393.276	41.7585	205.94	399.642	64.3536	218.09	1.24627	0	2.70669	0	0.5483	0	0	0	0	0	0	0	216.879	284.947	25.1523	99.4474	140.241	7.63663	289.013	130.461	37.2488	279.311	85.1972	44.9352	201.162	189.948	174.266	183.516	148.21	164.939	32.2843	42.8341	939.963	12.1136	5.82887	790.204
LmxM.08_29.2570.1_43_0.0424966799468791_58-77_1	LmxM.08_29.2570.1	430.956	466.336	451.492	420.436	434.861	434.698	404.928	526.974	347.381	386.016	764.598	310.826	311.368	1241.73	175.853	288.037	2109.6	167.236	319.804	2088.75	162.567	347.279	701.555	393.23	302.184	520.259	313.124	288.546	640.269	304.521	522.885	290.733	252.598	466.555	393.844	116.501	527.173	421.94	6.09006	233.657	173.263	1.28115	0	362.548	0	0	120.582	1.56803	197.457	635.919	431.781	170.481	805.944	554.419	307.077	1034.59	69.8415	276.983	1298.78	82.0556	515.957	1483.85	320.89	477.14	2658.07	257.717	114.789	124.933	272.376	102.965	87.4331	248.35
LmxM.08_29.2570.1_52_0.254316069057105_386-367_0	LmxM.08_29.2570.1	297.815	276.179	279.445	325.585	324.8	270.989	326.266	356.721	354.224	294.437	287.977	271.161	368.66	196.895	292.422	331.989	99.8591	213.612	222.988	139.624	145.729	283.693	324.614	243.428	264.87	257.484	232.535	272.274	221.544	195.084	58.4513	366.371	228.465	47.2054	389.725	167.762	1.24627	304.203	2.70669	0.910944	192.453	0	0	3.18024	0	0	0	0	317.226	260.622	163.49	222.573	138.466	48.8744	299.851	197.208	279.366	339.828	172.288	179.741	334.758	231.322	305.266	341.339	160.359	257.717	631.337	303.408	61.418	914.575	306.016	75.2575
LmxM.08_29.2570.1_57_0.259628154050465_381-400_1	LmxM.08_29.2570.1	345.991	322.587	335.751	311.459	385.214	354.083	195.313	365.452	362.119	264.621	376.853	424.693	551.495	286.033	392.338	689.092	121.841	282.474	333.545	212.52	164.308	272.443	387.276	330.078	253.248	324.5	313.964	302.105	253.519	338.621	58.4513	63.0316	304.083	21.082	23.6821	343.446	0.623136	3.58589	19.6235	0.455472	0.5483	8.96805	0	6.36049	3.0058	3.11916	0	0	336.648	347.496	503.046	175.217	95.8612	172.588	531.062	221.48	214.181	679.656	238.552	246.167	213.446	406.225	316.082	649.645	247.827	329.877	21.5229	99.9463	45.3959	36.3407	142.807	52.6803
LmxM.08_29.2570.1_67_0.345285524568393_510-529_1	LmxM.08_29.2570.1	305.699	321.455	335.751	359.893	318.22	331.139	305.707	367.322	496.334	305.618	345.921	486.927	277.491	365.017	373.687	171.881	356.101	311.283	133.668	342.611	215.401	307.66	364.02	387.355	176.784	364.181	246.806	229.426	400.454	180.809	241.429	612.983	34.5915	189.28	706.345	8.3881	1.86941	473.935	1.35335	0	568.038	0.640575	0	0	0	0	0	0	223.353	156.373	176.066	172.849	127.815	152.733	426.295	297.33	689.103	302.587	283.991	367.296	173.521	475.81	306.468	212.878	425.194	268.025	175.77	32.1256	45.3959	121.136	96.1764	0
LmxM.08_29.2580.1_19_0.0620689655172414_113-94_0	LmxM.08_29.2580.1	423.949	406.346	380.588	261.679	295.49	333	67.041	47.3964	46.3175	22.8947	6.53503	32.4846	2.98913	4.51335	17.3188	4.70906	13.817	12.6481	5.62155	0	13.3537	60.1625	41.6669	12.4835	7.34051	8.81794	6.71581	3.79665	27.4075	3.96512	0	3.15158	6.43563	0	2.05931	0	0.623136	0	0	0	0	0	0	0	0	0	0	0	3.237	0	0	0	10.6512	9.16396	0	12.1359	23.2805	6.98277	1.89327	13.6759	23.0338	5.64201	42.0642	3.67031	14.5781	15.463	28.6971	7.13902	2.67035	48.4543	0	0
LmxM.08_29.2580.1_19_0.0620689655172414_114-95_0	LmxM.08_29.2580.1	417.817	426.72	402.484	324.24	306.855	314.396	190.843	48.6437	87.898	382.289	3.48535	35.904	335.779	3.38501	20.6494	462.272	0.628044	15.4588	1979.41	0.560738	19.1596	65.5428	0.968998	18.7252	71.57	14.9905	8.39476	146.985	9.89714	8.72326	122.621	1.57579	0.804453	164.99	0	0	0	1.79295	0.676673	0.455472	1.6449	0	0	0	0	0	0	1.56803	19.422	3.47496	4.19205	4.73559	17.7521	1.52733	198.697	0	4.6561	214.138	0	1.9537	641.875	1.88067	10.8165	264.262	12.1484	0	512.961	7.13902	77.4401	2322.78	0	188.144
LmxM.08_29.2580.1_29_0.472988505747126_819-838_1	LmxM.08_29.2580.1	206.719	215.058	222.096	279.169	263.788	195.335	132.294	166.511	175.796	116.071	126.78	304.671	278.488	94.7802	363.029	160.893	16.9572	232.584	46.8462	44.2983	102.765	305.214	257.43	296.666	215.322	103.17	242.608	225.63	102.778	254.561	259.219	83.5169	232.487	185.155	68.4722	203.178	36.1419	2.98824	2.03002	9.10944	0	0	0	3.18024	0	0	0	0	385.203	86.8741	398.244	322.02	5.32562	70.257	151.732	81.9173	139.683	107.069	88.9838	117.222	96.7419	99.6755	272.816	176.175	38.8749	469.044	57.3943	21.4171	205.617	9.08518	93.262	37.6288
LmxM.08_29.2580.1_57_0.197126436781609_334-353_1	LmxM.08_29.2580.1	321.465	286.366	284.659	349.13	348.726	306.335	202.464	317.431	156.322	221.493	325.444	331.001	431.93	305.215	355.036	374.37	77.8775	142.642	94.9417	165.418	67.9296	407.442	404.072	504.847	250.801	199.285	267.793	223.46	274.836	298.177	102.29	349.826	18.5024	82.0366	550.352	10.7181	0.623136	1.79295	277.436	0	1.0966	208.827	0	6.36049	0	3.11916	0	0	349.596	152.898	205.41	161.01	42.605	47.3471	661.118	251.82	204.868	819.312	249.912	212.954	193.484	304.669	185.082	667.997	119.054	231.945	111.201	28.5561	45.3959	27.2555	17.4866	15.0515
LmxM.08_29.2580.1_57_0.314367816091954_537-556_1	LmxM.08_29.2580.1	401.175	362.203	350.349	406.309	411.533	412.994	491.187	435.923	425.279	485.049	479.235	363.828	356.205	343.578	401.664	284.113	236.145	353.444	337.293	238.314	328.036	266.574	536.502	429.579	311.972	387.989	253.522	258.715	334.98	279.144	1024.17	505.829	61.9429	756.662	553.441	53.1246	3.73882	18.5271	1.35335	0.455472	21.3837	0.640575	0	0	0	6.23833	0	3.13606	161.85	316.222	444.357	132.596	312.436	420.015	213.147	330.703	311.959	202.5	333.216	261.796	436.106	338.521	420.642	403.734	430.053	340.186	179.357	617.525	200.276	87.8234	754.839	135.464
LmxM.08_29.2580.1_60_0.259195402298851_444-463_1	LmxM.08_29.2580.1	309.202	278.443	278.402	300.023	235.076	291.452	92.5166	301.841	78.9503	82.5276	317.167	386.738	332.79	238.079	361.697	312.367	16.3292	130.697	17.4893	53.2701	29.0297	436.3	384.692	368.63	357.238	226.621	191.4	398.106	186.523	200.635	420.595	103.214	216.398	422.099	78.2539	158.442	24.3023	2080.41	185.408	9.10944	525.819	99.2891	37.0424	3.18024	0	6.23833	0	0	333.411	194.598	209.602	295.974	10.6512	7.63663	415.457	476.334	325.927	530.691	444.919	310.639	56.8167	423.151	88.9357	311.976	82.6091	278.334	17.9357	28.5561	154.88	9.08518	317.674	0
LmxM.08_29.2590.1_0_0.0682036503362152_138-157_1	LmxM.08_29.2590.1	196.208	189.024	211.669	213.918	204.57	224.48	214.531	251.326	261.062	184.223	191.694	241.412	198.777	224.539	160.532	108.308	136.914	115.941	55.5909	172.147	81.2833	270.976	290.053	232.78	148.034	124.333	170.414	129.086	79.1772	186.361	22.2369	182.792	36.2004	22.9153	202.328	20.9702	0	2.39059	0.676673	0	0	0	0	57.2444	0	0	13.1067	0	178.035	205.023	108.993	123.125	207.699	41.2378	115.605	151.699	46.561	155.949	181.754	50.7963	138.203	221.919	168.257	95.4281	162.788	144.321	25.11	249.866	42.7256	6.05679	317.674	45.1545
LmxM.08_29.2590.1_0_0.161863592699328_333-352_1	LmxM.08_29.2590.1	87.5927	79.2318	86.5446	106.286	81.9477	104.799	20.1123	104.147	30.5274	10.1163	64.9146	151.139	34.375	36.6709	208.492	12.5575	1.88413	79.4019	0	6.72885	9.87011	62.6081	151.487	147.966	29.9737	52.9076	40.2948	14.6442	32.7367	38.0651	0	11.0305	19.3069	0	6.17794	16.3102	0	0.597648	0	0	0	0	0	0	0	0	0	0	45.318	316.222	16.7682	14.2068	12.4264	3.05465	61.4153	66.7475	190.9	27.9311	54.9049	168.019	7.67793	52.6588	32.4495	58.725	9.71871	82.4693	10.7614	7.13902	245.672	3.02839	37.8877	52.6803
LmxM.08_29.2590.1_19_0.146013448607109_299-318_1	LmxM.08_29.2590.1	294.312	294.29	274.232	314.149	295.49	295.173	699.461	375.43	471.596	772.565	351.585	308.775	625.227	383.07	240.465	704.004	519.393	371.713	1456.61	399.806	432.543	404.996	447.677	275.004	364.579	197.522	256.04	434.988	153.025	393.34	153.752	20.4853	319.368	87.9946	4.11863	218.556	3.11568	1.79295	89.9975	0	0.5483	57.0112	0	0	6.01161	0	0	0	284.856	587.269	176.066	222.573	706.532	203.134	484.097	182.039	51.2171	465.518	270.738	46.8889	953.598	330.998	498.761	726.721	366.881	319.569	139.899	378.368	173.573	211.988	399.278	338.659
LmxM.08_29.2590.1_19_0.146013448607109_300-319_1	LmxM.08_29.2590.1	285.552	285.235	247.121	287.914	264.386	304.475	555.993	314.937	540.02	579.823	341.564	290.994	308.379	318.755	313.737	326.495	682.684	425.116	667.09	471.02	980.044	299.834	322.999	292.261	339.499	275.12	199.795	326.512	207.84	142.744	77.5115	53.5769	258.23	49.497	37.5825	229.275	0	77.6943	0	1.82189	18.0939	0	0	0	6.01161	3.11916	0	0	100.347	201.548	192.834	118.39	584.043	516.236	289.013	218.446	474.922	595.863	123.063	427.861	970.49	220.038	594.908	414.745	517.522	314.414	444.806	53.5427	243.002	699.559	20.4011	872.987
LmxM.08_29.2590.1_29_0.0682036503362152_135-154_1	LmxM.08_29.2590.1	241.756	222.981	242.95	193.737	253.021	220.139	263.248	250.079	283.695	294.97	194.744	219.869	276.993	172.071	243.796	193.071	121.213	279.663	131.794	141.867	282.75	300.812	149.872	269.129	154.151	207.222	173.771	197.426	236.77	128.47	305.599	104.002	297.648	213.57	124.588	333.194	0.623136	0.597648	73.0807	0	0.5483	32.6693	1.68375	0	3.0058	0	0	0	119.769	469.12	150.914	82.8728	363.917	111.495	357.654	124.393	218.837	384.052	113.596	212.954	282.548	171.141	210.321	216.548	172.507	180.402	351.54	253.435	8.01105	233.186	402.192	0
LmxM.08_29.2590.1_29_0.0811719500480307_166-185_1	LmxM.08_29.2590.1	251.391	245.619	267.975	272.442	297.883	238.123	114.417	329.904	123.162	128.317	474.443	289.284	360.191	380.249	322.397	363.382	57.152	282.474	58.0893	146.353	104.507	318.91	439.602	337.054	240.402	254.838	170.414	255.46	267.984	180.016	935.856	53.5769	169.74	1143.01	36.5528	175.684	158.277	0	2.70669	22.7736	0.5483	0.640575	0	3.18024	0	0	0	0	495.262	128.574	356.324	416.732	14.2017	16.8006	422.682	370.145	130.371	386.38	444.919	115.269	87.5284	398.702	143.018	491.822	121.484	268.025	157.834	99.9463	216.298	142.334	297.273	75.2575
LmxM.08_29.2600.1_14_0.204258150365935_303-322_1	LmxM.08_29.2600.1	290.808	309.004	312.812	294.641	317.024	346.642	93.4104	236.982	127.899	85.1898	252.688	231.837	156.431	223.411	289.091	133.423	41.4509	82.2125	24.9847	97.5684	28.4491	367.823	257.107	273.535	108.884	145.496	125.082	78.6449	159.877	114.195	92.1243	391.584	79.6409	47.2054	315.075	52.6586	0	0.597648	0.676673	0	0	0	0	19.0815	0	0	5.2427	0	106.821	298.847	301.827	82.8728	19.5273	39.7105	61.4153	100.121	186.244	95.4312	75.7309	87.9167	35.3185	248.249	111.771	117.45	68.031	175.247	35.8714	3.56951	160.221	6.05679	2.91444	142.989
LmxM.08_29.2600.1_29_0.134397870924817_196-215_1	LmxM.08_29.2600.1	375.773	352.016	354.52	356.529	339.754	357.184	480.46	283.131	457.912	405.184	305.404	222.947	242.618	235.258	173.188	162.462	383.735	193.937	234.856	116.073	218.304	384.453	284.562	238.288	126.624	156.078	156.982	139.934	73.8479	173.672	131.515	183.58	74.0097	128.325	121.5	40.5425	175.724	883.324	2.70669	154.405	923.336	1.92173	0	0	0	0	2.62135	0	326.937	211.973	213.794	338.595	371.018	293.247	140.894	285.194	167.62	137.328	210.153	205.139	497.53	261.413	292.046	242.24	349.874	139.167	179.357	53.5427	37.3849	284.669	75.7754	22.5773
LmxM.08_29.2600.1_29_0.499001996007984_756-737_0	LmxM.08_29.2600.1	361.758	375.785	346.178	388.819	333.772	362.765	386.156	271.282	481.597	332.24	190.387	331.685	208.243	142.17	259.783	191.502	157.011	232.584	143.662	95.3254	176.501	426.518	256.784	461.889	151.092	141.087	155.303	126.374	95.9262	146.709	400.264	137.882	271.101	298.815	62.8091	170.558	0	291.055	41.9537	0	86.6313	29.4665	0	0	3.0058	0	0	0	369.018	302.322	591.079	205.998	227.227	329.902	122.831	142.597	83.8098	232.759	162.821	107.454	477.567	174.902	324.495	297.295	194.374	242.254	14.3486	32.1256	122.836	3.02839	8.74331	195.67
LmxM.08_29.2600.1_29_0.499001996007984_757-738_0	LmxM.08_29.2600.1	307.451	331.642	337.837	339.039	305.061	352.223	360.234	332.399	394.225	203.391	333.286	331.001	101.631	289.418	235.136	88.6872	391.272	204.477	131.169	314.013	259.526	296.41	211.888	438.758	123.565	173.713	167.056	103.052	187.284	101.507	40.6618	782.38	234.9	27.9566	730.542	168.694	507.233	2.98824	182.025	208.151	0	63.4169	0	0	3.0058	0	0	1.56803	537.343	465.645	461.125	343.33	763.339	682.715	140.894	418.689	381.8	141.983	249.912	195.37	247.229	252.01	413.431	110.109	381.46	226.791	157.834	428.341	272.376	357.35	393.449	805.256
LmxM.08_29.2600.1_38_0.112441783100466_162-181_1	LmxM.08_29.2600.1	255.771	237.695	237.737	260.334	226.702	240.603	214.978	245.089	304.748	179.431	198.229	303.987	138.995	127.502	281.098	105.169	106.14	195.343	104.311	146.353	146.31	147.716	189.278	281.98	148.034	218.685	142.711	149.154	165.206	122.919	45.7445	328.552	40.2227	21.5403	432.971	9.32011	0.623136	297.629	1.35335	0.455472	231.382	0	0	0	0	0	0	0	93.8731	166.798	201.218	40.2525	113.613	193.97	187.859	200.242	125.715	523.708	189.327	89.8704	104.42	203.112	395.403	143.142	140.921	381.421	28.6971	114.224	1933.33	18.1704	189.438	1986.8
LmxM.08_29.2600.1_46_0.13107119095143_200-181_0	LmxM.08_29.2600.1	239.128	237.695	231.481	298.677	247.638	246.804	150.172	178.36	168.954	154.406	240.053	237.651	203.261	223.975	223.147	173.45	146.334	265.61	48.7201	188.408	69.0908	174.618	230.945	206.345	99.7086	92.5884	164.537	52.6108	111.914	142.744	179.801	121.336	192.264	90.7444	121.5	110.909	85.3697	0	669.906	51.0128	0	488.118	1.68375	0	0	0	0	0	187.746	107.724	129.953	161.01	24.8529	38.1832	191.471	124.393	167.62	179.224	141.995	103.546	158.165	178.664	282.431	220.219	170.078	324.723	111.201	24.9866	40.0552	54.5111	11.6577	0
LmxM.08_29.2610.1_19_0.0933888118354138_198-217_1	LmxM.08_29.2610.1	256.647	304.477	266.933	248.225	279.34	293.313	143.915	277.519	202.113	135.239	253.559	363.828	267.527	184.483	290.424	273.125	40.8229	210.099	51.8432	101.494	93.4757	205.433	278.425	320.899	239.79	157.841	200.635	205.562	137.799	238.7	350.072	366.371	30.5692	396.434	455.623	34.4844	2652.69	104.588	0	2331.1	58.668	0.640575	3692.45	3.18024	0	1072.99	0	0	77.6881	232.823	180.258	52.0915	31.9537	15.2733	393.781	294.296	186.244	484.139	240.445	150.435	104.42	285.862	177.871	433.097	89.8981	226.791	193.706	10.7085	64.0884	78.7382	61.2032	22.5773
LmxM.08_29.2610.1_19_0.106796116504854_234-215_0	LmxM.08_29.2610.1	318.838	325.982	305.513	307.422	305.659	313.156	234.643	198.317	141.584	191.677	144.642	203.456	225.181	129.759	154.537	188.362	44.5912	83.6179	75.5786	36.448	48.1894	328.203	208.658	245.998	156.598	118.16	135.995	123.12	151.502	130.056	13.9775	14.1821	24.9381	7.79119	36.5528	18.1742	0.623136	0	2.03002	0	0	0.640575	1729.21	432.513	0	424.206	107.475	0	93.8731	90.3491	71.2648	61.5627	14.2017	10.6913	130.056	48.5436	79.1537	55.8622	49.2251	64.4722	109.027	112.84	92.5412	198.197	38.8749	92.778	57.3943	139.211	29.3738	21.1988	250.642	7.52575
LmxM.08_29.2610.1_29_0.053166897827092_108-127_1	LmxM.08_29.2610.1	279.421	264.861	304.47	348.457	313.435	293.313	495.656	291.239	447.385	470.141	284.927	339.208	519.113	317.062	355.702	554.099	300.205	264.204	596.509	214.202	244.43	586.462	307.172	285.652	311.972	134.914	190.561	444.208	204.795	163.363	1791.66	850.139	471.41	2105.45	1285.53	403.561	1761.61	18.5271	105.561	1513.08	10.966	46.762	1276.28	0	2200.25	829.697	0	603.691	110.058	149.423	264.099	56.8271	53.2562	332.957	512.999	291.262	302.646	595.863	314.283	85.963	637.268	317.833	377.376	664.326	259.976	268.025	150.66	28.5561	90.7918	193.817	40.8021	82.7833
LmxM.08_29.2610.1_33_0.3042071197411_652-671_1	LmxM.08_29.2610.1	218.982	203.739	209.584	203.154	186.625	230.681	113.076	170.877	93.6876	105.955	181.674	191.83	139.991	203.665	123.23	84.763	67.8288	71.6725	29.9816	94.204	29.6103	172.661	270.027	69.3935	100.932	110.224	104.934	116.069	93.6422	134.021	30.4963	428.615	255.816	6.41627	332.579	385.852	3.73882	7171.78	458.784	1.82189	8279.32	195.375	3.36749	51284.6	0	3.11916	38898.2	1.56803	207.168	163.323	54.4966	130.229	72.7835	10.6913	187.859	266.99	97.7781	114.052	225.299	125.037	52.2099	244.487	93.7431	128.461	187.085	108.241	25.11	128.502	74.7698	0	145.722	158.041
LmxM.08_29.2610.1_38_0.197411003236246_420-439_1	LmxM.08_29.2610.1	290.808	313.532	308.641	207.191	235.076	191.614	29.945	41.1601	22.1061	0.532436	4.79235	16.0713	4.98189	0	14.6544	2.35453	0	3.51336	0	0	0	7.33689	15.181	15.7879	0.611709	7.05435	8.39476	0	2.28396	12.6884	0.63534	0	0	0	0	0	66.6756	1.1953	1.35335	29.1502	0	0	0	0	3.0058	0	0	0	9.71101	6.94993	16.7682	11.839	0	0	0	3.03398	4.6561	0	1.89327	0	7.67793	0	8.41284	14.6812	2.42968	10.3087	0	0	0	0	0	0
LmxM.08_29.2610.1_43_0.053166897827092_111-130_1	LmxM.08_29.2610.1	302.195	279.575	267.975	320.876	297.883	287.111	292.746	288.12	352.118	286.983	255.302	255.432	251.585	288.29	224.479	199.35	215.419	178.478	162.4	203.548	152.116	303.258	363.374	355.045	146.81	196.64	203.993	190.375	231.441	173.672	23.5076	282.067	34.5915	8.24949	367.073	11.1841	1.24627	0	0	0	0	0	0	3.18024	0	0	0	0	320.463	156.373	121.569	184.688	76.3339	91.6396	238.436	142.597	102.434	132.673	94.6636	56.6574	161.236	208.754	284.835	168.834	174.937	118.55	39.4586	92.8073	10.6814	9.08518	61.2032	0
LmxM.08_29.2620.1_14_0.0813008130081301_40-21_0	LmxM.08_29.2620.1	319.713	396.159	384.758	380.074	400.168	428.497	299.003	362.333	324.222	357.265	308.453	246.883	233.152	225.103	191.839	204.844	189.041	152.48	104.936	59.999	58.6401	255.324	294.898	298.502	226.332	164.014	80.5897	171.392	162.922	110.23	65.44	81.1532	42.636	16.9573	36.038	13.9802	0.623136	69.9249	1.35335	0	23.5769	0	3.36749	63.6049	0	3.11916	20.9708	0	48.5551	173.748	58.6887	4.73559	81.6595	29.0192	57.8027	124.393	37.2488	46.5518	73.8376	5.86111	178.128	165.499	188.688	179.845	128.773	118.55	10.7614	99.9463	825.138	0	154.465	173.092
LmxM.08_29.2620.1_43_0.0514905149051491_45165_1	LmxM.08_29.2620.1	229.493	233.168	227.31	299.35	297.285	256.106	266.823	316.808	307.38	340.227	292.769	264.322	202.763	331.731	190.507	170.311	433.351	142.642	149.283	445.787	109.152	194.672	343.348	492.364	187.795	171.95	163.698	186.578	162.161	153.847	54.6393	63.8195	211.571	43.0807	45.3049	174.286	4.36195	0.597648	0	0	0	0.640575	0	0	0	0	0	0	278.382	333.597	150.914	322.02	308.886	128.295	144.507	112.257	93.122	179.224	102.237	89.8704	271.799	445.719	329.303	212.878	539.389	190.71	93.2657	110.655	5.3407	54.5111	110.749	30.103
LmxM.08_29.2630.1_0_0.0423066558879008_152-171_1	LmxM.08_29.2630.1	283.8	307.872	284.659	269.079	324.8	301.994	427.275	495.168	498.439	611.237	524.109	440.765	803.081	629.047	365.028	942.596	754.909	350.633	1239.86	592.139	260.687	453.909	467.703	401.307	302.184	266.302	275.348	356.885	271.029	206.186	846.908	1193.66	1351.48	729.622	1022.96	769.375	145.191	3529.11	2.70669	82.4404	2515.05	0	1.68375	2302.5	3.0058	0	1038.05	0	1019.66	284.947	306.019	963.692	243.203	193.97	942.906	719.052	623.917	600.518	588.807	412.232	406.93	300.907	325.697	341.339	413.045	345.34	3841.83	403.355	630.202	4297.29	323.503	466.597
LmxM.08_29.2630.1_0_0.118296954998653_434-453_1	LmxM.08_29.2630.1	232.121	229.772	203.328	267.061	262.592	218.279	251.18	234.488	143.163	218.831	291.898	204.482	352.22	361.632	179.849	379.079	200.346	147.561	223.613	318.499	102.185	293.965	239.666	197.9	203.699	212.512	167.895	315.665	156.832	206.979	71.7934	25.2127	181.002	57.7465	24.1969	166.83	2.49254	0	69.6973	0	0	51.246	0	0	0	0	0	0	84.1621	83.3991	142.53	21.3102	19.5273	51.9291	263.725	263.956	93.122	339.828	236.659	58.6111	191.948	511.542	174.266	319.317	466.498	185.556	43.0457	74.9597	74.7698	24.2271	46.631	52.6803
LmxM.08_29.2630.1_0_0.137698733495015_507-526_1	LmxM.08_29.2630.1	238.252	238.827	224.182	237.462	225.506	232.542	145.702	211.413	188.428	158.133	175.139	218.844	184.828	140.478	187.177	195.426	59.0362	135.616	31.8554	104.297	88.831	247.498	179.911	198.267	88.6978	153.432	181.327	90.0349	172.819	160.984	221.098	16.5458	38.6138	182.864	2.57414	35.4164	16.8247	18.5271	0.676673	6.37661	6.03129	0.640575	436.09	0	0	159.077	0	0	113.295	187.648	205.41	130.229	35.5041	59.5657	93.9293	109.223	279.366	135	90.877	240.306	92.1351	184.306	120.183	58.725	145.781	211.328	32.2843	21.4171	42.7256	24.2271	43.7166	75.2575
LmxM.08_29.2630.1_19_0.026677445432498_102-83_0	LmxM.08_29.2630.1	248.763	261.465	245.036	246.88	277.545	248.044	433.979	377.924	294.748	525.514	433.926	402.467	488.225	463.182	223.813	479.539	452.82	191.127	356.031	388.031	164.308	448.528	365.635	306.947	211.651	307.746	154.464	173.561	338.026	137.986	287.174	271.824	266.274	258.484	147.756	185.936	1539.77	0.597648	2.70669	856.287	0	0	1.68375	0	0	0	0	0	110.058	361.396	251.523	123.125	182.846	137.459	621.379	506.674	433.017	507.415	441.132	343.852	449.927	336.64	217.532	260.592	386.319	128.858	401.76	117.794	109.484	617.792	128.235	30.103
LmxM.08_29.2630.1_19_0.0404203718674212_156-137_0	LmxM.08_29.2630.1	388.036	376.917	379.545	399.582	368.466	401.212	669.963	450.89	688.446	913.128	541.1	744.752	712.908	640.895	704.743	667.901	628.672	818.612	753.912	502.421	835.476	568.853	342.379	534.22	339.499	250.43	295.495	417.632	251.235	242.665	708.404	722.5	2924.19	700.29	410.833	3683.77	1817.07	143.436	8471.27	2162.12	64.6993	9894.32	1.68375	22.2617	0	0	2.62135	0	352.833	253.672	863.562	288.871	129.59	780.464	1647.38	1086.16	954.5	1443.11	800.854	685.75	519.028	355.447	502.367	275.273	541.818	479.353	383.824	435.48	365.838	517.855	425.508	519.277
LmxM.08_29.2630.1_19_0.137698733495015_504-523_1	LmxM.08_29.2630.1	226.865	238.827	207.498	244.862	287.116	217.659	161.792	374.182	136.847	151.212	434.362	277.658	221.694	486.877	201.165	189.147	200.974	172.857	64.3355	380.18	96.3787	116.901	310.079	237.921	175.561	257.484	221.622	216.952	228.396	141.158	125.162	293.097	61.9429	156.74	248.147	28.4263	0.623136	5.37884	0	0	0.5483	0	0	0	3.0058	0	0	0	213.642	330.122	289.251	170.481	117.164	45.8198	245.661	491.504	121.059	391.035	626.673	119.176	101.349	462.645	169.459	132.131	204.093	247.408	114.789	39.2646	982.688	248.328	23.3155	775.153
LmxM.08_29.2640.1_38_0.0844645550527904_109-128_1	LmxM.08_29.2640.1	314.458	319.191	327.41	298.677	314.033	337.34	219.894	261.928	255.273	301.891	209.121	313.22	213.723	194.638	246.46	167.172	130.633	212.909	114.305	80.1855	124.247	322.334	295.867	152.372	178.007	122.569	138.513	151.324	87.5517	141.951	24.1429	96.9112	12.8713	36.2061	75.6798	9.32011	42.3733	5.37884	2.70669	5.46566	0	0	8.41873	0	0	0	0	0	148.902	267.572	255.715	191.791	143.792	169.533	303.464	245.752	237.461	267.673	232.872	207.093	224.195	229.442	188.688	190.856	184.656	206.173	64.5686	132.072	117.495	57.5395	139.893	75.2575
LmxM.08_29.2640.1_43_0.0844645550527904_103-122_1	LmxM.08_29.2640.1	218.106	224.113	240.865	211.227	215.337	235.022	156.429	318.679	186.323	107.02	332.415	159.346	117.074	418.049	135.886	76.9146	229.236	101.185	28.7324	291.023	42.964	171.194	297.159	259.583	88.0861	143.732	130.119	90.5773	178.149	134.021	2.54136	22.0611	53.8984	0.91661	20.5931	48.4645	0	1.79295	2.03002	0	0	0	0	50.8839	3.0058	0	55.0483	0	220.116	118.149	176.066	317.284	33.7289	82.4756	158.957	488.47	251.429	169.914	266.951	179.741	58.3522	252.01	129.798	80.7468	136.062	123.704	258.274	296.269	144.199	127.193	416.765	60.206
LmxM.08_29.2640.1_52_0.0731523378582202_88-107_1	LmxM.08_29.2640.1	225.113	236.564	231.481	234.771	250.628	215.179	165.815	209.542	144.742	138.966	251.816	191.83	176.359	273.622	193.172	126.36	119.328	141.94	48.0955	145.231	109.152	218.15	240.958	290.058	134.576	160.487	111.65	122.035	143.889	114.195	22.8722	30.7279	10.4579	32.998	17.5042	1.39802	1.24627	1.79295	671.259	0.910944	0	520.147	0	0	0	0	0	0	731.563	156.373	217.986	499.605	37.2793	58.0384	148.119	145.631	121.059	107.069	79.5174	68.3796	136.667	208.754	132.202	150.483	94.7575	134.013	125.55	7.13902	34.7145	81.7666	17.4866	45.1545
LmxM.08_29.2640.1_57_0.0731523378582202_87-106_1	LmxM.08_29.2640.1	265.406	225.245	232.523	268.406	253.619	258.586	241.794	263.175	361.066	205.52	211.299	332.711	208.243	176.585	341.048	193.071	131.889	257.178	105.56	125.605	233.98	165.324	339.472	247.467	160.88	206.34	247.645	158.917	172.819	253.768	14.6128	850.139	12.8713	1.37492	958.611	1.39802	1.24627	1387.14	2.70669	0.455472	959.524	1.28115	0	0	0	0	0	0	249.249	145.949	134.146	250.986	106.512	108.44	137.281	118.325	218.837	204.828	79.5174	160.204	158.165	169.26	374.972	227.559	160.359	551.514	46.6329	1031.59	61.418	12.1136	658.663	45.1545
LmxM.08_29.2640.1_57_0.274509803921569_357-376_1	LmxM.08_29.2640.1	248.763	218.453	211.669	255.625	260.797	225.1	134.082	271.282	136.321	150.679	221.755	197.643	255.571	177.149	118.567	214.262	38.9388	77.2938	54.3416	71.7744	37.7387	195.65	277.456	262.52	178.619	165.777	203.153	241.901	133.231	130.056	69.2521	1032.14	34.5915	42.1641	1298.4	24.6983	0.623136	1.79295	2.03002	0	0.5483	0	0	3.18024	75.1451	0	0	6.27211	333.411	298.847	163.49	359.905	53.2562	42.7651	169.795	172.937	218.837	135	193.114	257.889	87.5284	195.59	175.468	245.911	41.3045	201.019	7.17428	21.4171	32.0442	0	17.4866	7.52575
LmxM.08_29.2640.1_57_0.398190045248869_537-518_0	LmxM.08_29.2640.1	279.421	293.158	304.47	312.804	349.923	332.38	278.444	375.43	317.906	219.364	530.644	278.684	243.116	536.524	267.776	191.502	456.588	185.505	139.289	468.216	114.377	317.443	284.885	192.76	180.454	228.385	175.45	204.477	220.021	179.223	386.287	145.761	75.6186	454.639	138.489	50.3286	4.36195	592.867	2.03002	0.455472	700.178	1.92173	0	0	6.01161	0	0	0	239.538	264.097	326.98	182.32	165.094	291.719	263.725	816.139	209.524	207.156	918.237	232.491	270.263	455.122	227.147	220.219	495.654	268.025	32.2843	57.1122	186.924	42.3975	34.9732	97.8348
LmxM.08_29.2650.1_14_0.273775216138329_858-839_0	LmxM.08_29.2650.1	350.371	367.862	358.691	318.858	323.006	301.374	91.6227	176.489	103.162	44.1922	106.739	50.9495	26.404	50.211	35.9699	14.912	15.7011	16.1614	14.3662	28.5976	2.90297	114.455	113.373	136.217	51.3836	37.0354	20.9869	39.0513	15.9877	11.1023	10.1654	0	16.8935	0	0	7.45608	0	0	0	0	0	0	0	0	0	0	0	0	61.5031	79.9242	238.947	35.5169	47.9306	166.479	133.669	124.393	13.9683	44.2242	187.434	21.4907	49.1387	124.124	26.4403	33.0328	75.32	10.3087	14.3486	28.5561	2.67035	9.08518	2.91444	0
LmxM.08_29.2650.1_29_0.0646813960934998_195-214_1	LmxM.08_29.2650.1	223.361	250.146	249.207	147.321	154.923	142.005	47.8226	32.4291	21.0534	23.4272	4.79235	14.0197	17.4366	1.12834	5.99498	18.0514	0	0	5.62155	0	0.580595	39.1301	8.07498	41.4892	4.28196	26.4538	2.51843	2.71189	2.28396	3.1721	0	0	0.804453	0	0.514828	0	1.86941	0.597648	0.676673	0	0	0	0	0	0	0	2.62135	0	25.896	0	0	4.73559	0	0	14.4507	6.06795	4.6561	0	0	0	13.8203	9.40335	8.41284	7.34062	0	5.15433	0	3.56951	0	0	0	0
LmxM.08_29.2650.1_29_0.127121357668908_390-409_1	LmxM.08_29.2650.1	286.428	265.993	337.837	236.789	239.862	236.882	82.6839	63.611	68.4236	125.122	25.7044	34.8782	64.7646	11.8475	25.9783	64.3571	24.4937	33.0255	91.8186	19.0651	21.482	98.3143	18.088	100.969	33.644	15.8723	15.95	11.39	7.61319	4.75814	3.81204	4.72737	0	0.91661	0	0	0	0	4.06004	0	0	0	0	0	0	0	0	0	0	41.6996	4.19205	2.36779	53.2562	7.63663	65.028	24.2718	0	60.5173	22.7193	0	113.633	9.40335	6.00917	44.0437	17.0078	30.926	143.486	0	0	263.47	0	0
LmxM.08_29.2650.1_29_0.134806276016651_414-433_1	LmxM.08_29.2650.1	294.312	271.652	261.719	261.006	273.358	267.888	241.348	279.39	222.113	220.961	232.211	278.684	220.2	225.667	187.177	236.238	77.8775	127.886	126.797	84.6714	50.5117	353.638	257.107	251.873	174.949	119.924	171.253	127.459	141.605	138.779	129.609	315.946	332.239	222.278	373.765	488.374	0.623136	521.149	121.801	0	411.773	105.695	1.68375	238.518	3.0058	0	136.31	0	181.272	159.848	155.106	146.803	101.187	44.2925	93.9293	203.276	144.339	167.586	213.94	121.13	112.098	250.129	152.633	124.791	157.929	206.173	258.274	174.906	494.014	160.505	134.064	346.185
LmxM.08_29.2650.1_29_0.154018571886007_477-496_1	LmxM.08_29.2650.1	269.786	315.795	310.726	314.149	291.901	302.614	285.595	268.788	279.484	238.531	302.354	247.225	210.734	355.99	193.172	186.793	291.413	137.724	158.028	287.098	132.956	190.27	224.162	292.628	135.188	193.995	180.487	130.713	222.305	158.605	77.5115	114.245	87.6854	92.1194	107.084	42.8725	1.86941	1.1953	0	3.1883	0	1.28115	0	0	0	3.11916	0	0	168.324	83.3991	88.033	87.6084	58.5818	64.1477	310.689	221.48	79.1537	256.035	234.766	76.1944	234.945	400.583	210.321	154.153	374.171	195.865	179.357	253.435	37.3849	196.846	308.93	22.5773
LmxM.08_29.2650.1_38_0.127121357668908_393-412_1	LmxM.08_29.2650.1	213.726	189.024	230.438	184.319	215.337	212.078	98.7737	174.618	213.692	69.2167	161.197	162.765	52.808	170.379	111.24	13.3423	102.999	54.8084	6.87078	136.259	53.4147	125.216	204.136	175.136	44.6548	72.3071	78.0712	18.9833	66.2347	39.6512	8.25942	48.8495	27.3514	3.66644	20.0783	3.72804	0	0.597648	0.676673	0	0	0	0	0	0	0	0	0	42.081	52.1245	83.8409	18.9424	7.10083	94.6942	21.676	127.427	41.9049	30.2587	98.4501	35.1667	21.4982	139.17	63.6972	7.34062	80.1794	46.389	7.17428	49.9732	66.7587	0	20.4011	60.206
LmxM.08_29.2660.1_0_0.191125087351502_544-563_1	LmxM.08_29.2660.1	183.945	179.969	180.388	183.646	185.429	206.497	160.451	265.046	180.533	148.017	238.746	129.596	79.212	238.079	71.9398	48.6603	143.822	61.1324	28.1077	173.268	54.5759	168.748	246.126	397.269	88.6978	152.55	108.292	87.323	174.342	72.1652	364.05	76.4259	16.8935	390.934	60.7498	15.3782	44.8658	0	70.374	32.3385	1.0966	54.4489	0	146.291	0	0	41.9416	0	19.422	100.774	75.4568	35.5169	44.3802	30.5465	169.795	303.398	41.9049	72.1553	382.441	54.7037	127.454	246.368	187.486	88.0875	213.812	128.858	10.7614	64.2512	50.7366	6.05679	34.9732	30.103
LmxM.08_29.2660.1_19_0.0789657582110412_223-242_1	LmxM.08_29.2660.1	230.369	278.443	267.975	266.388	256.61	258.586	248.052	232.617	372.119	276.867	260.094	590.536	301.404	409.022	884.593	295.101	384.991	1289.4	178.016	473.824	990.495	277.334	354.007	467.764	209.205	109.342	326.556	192.545	97.4488	389.375	114.997	2.36369	612.994	153.074	3.08897	838.344	0	0	1.35335	0	0	1.28115	0	1857.26	3.0058	0	1032.81	0	226.59	549.044	104.801	153.907	461.554	94.6942	205.922	555.217	912.596	179.224	543.369	1236.69	204.233	475.81	927.816	319.317	809.083	1304.05	64.5686	756.736	18.6924	15.142	1754.49	7.52575
LmxM.08_29.2660.1_29_0.116701607267645_327-346_1	LmxM.08_29.2660.1	395.043	367.862	377.46	431.199	358.895	456.402	651.191	468.352	610.549	626.677	409.528	518.728	554.484	372.915	805.326	440.297	506.832	1215.62	585.266	246.164	1365.56	409.887	563.957	322.368	187.183	346.545	246.806	173.019	283.972	249.009	123.891	43.3343	134.344	133.367	25.2266	90.871	2.49254	4.78119	2.03002	0	0.5483	0	1.68375	0	6.01161	0	2.62135	1.56803	97.1101	104.249	4309.42	149.171	127.815	6966.13	592.477	339.805	526.139	481.811	270.738	412.232	531.313	272.697	450.688	418.415	216.241	453.581	1259.09	267.713	234.991	1674.7	320.588	519.277
LmxM.08_29.2660.1_29_0.16701607267645_472-491_1	LmxM.08_29.2660.1	242.632	263.729	281.531	250.916	282.331	238.123	97.4329	265.67	158.953	87.3195	250.509	248.251	160.417	192.945	207.16	131.854	68.4568	100.482	44.3478	95.8862	37.7387	155.542	306.203	249.303	148.645	231.912	192.24	193.087	204.033	171.293	259.219	263.157	146.411	246.11	160.112	188.732	5890.51	5.37884	2.03002	4874.91	1.0966	1.28115	801.463	0	0	293.201	0	0	74.4511	128.574	192.834	101.815	19.5273	87.0576	126.443	127.427	265.398	176.897	92.7703	283.287	73.7081	176.783	163.449	223.889	48.5936	211.328	14.3486	963.768	128.177	6.05679	923.877	52.6803
LmxM.08_29.2660.1_29_0.481481481481481_1371-1390_1	LmxM.08_29.2660.1	240.004	259.201	265.89	236.789	241.656	229.441	122.462	208.295	121.057	112.344	187.773	156.61	142.98	109.449	122.564	137.347	39.5668	73.0778	28.1077	66.1671	12.1925	332.116	238.051	298.502	67.288	104.052	80.5897	67.255	80.6998	116.575	28.5903	24.4248	16.0891	21.5403	24.1969	20.9702	0	0	0.676673	0	0	0.640575	1.68375	0	0	0	0	0	9.71101	72.9743	129.953	14.2068	14.2017	13.7459	155.345	60.6795	97.7781	86.1208	51.1183	72.287	21.4982	52.6588	37.2569	55.0547	12.1484	25.7717	0	17.8476	125.506	3.02839	17.4866	15.0515
LmxM.08_29.2660.1_29_0.481481481481481_1372-1391_1	LmxM.08_29.2660.1	271.537	286.366	282.573	306.75	235.076	266.648	153.3	222.015	190.533	109.149	230.904	231.154	115.082	135.965	225.811	87.9024	41.4509	151.777	26.2339	65.6063	65.0266	238.204	167.314	239.389	108.273	71.4253	130.119	78.6449	38.0659	143.537	25.4136	33.8795	78.032	6.87458	29.3452	62.4447	16.8247	1.1953	153.605	13.2087	0	80.0719	45.4611	0	6.01161	0	0	0	58.2661	38.2246	20.9602	37.8847	1.77521	3.05465	93.9293	81.9173	474.922	27.9311	62.478	316.5	18.427	69.5848	63.6972	40.3734	24.2968	97.9323	46.6329	192.754	168.232	12.1136	183.61	173.092
LmxM.08_29.2670.1_0_0.115360101975781_177-196_1	LmxM.08_29.2670.1	331.976	339.565	305.513	324.913	377.438	359.664	440.683	416.59	712.131	445.649	440.461	416.145	378.624	462.618	317.068	353.964	538.234	293.717	452.222	434.572	276.944	375.649	558.789	526.51	266.705	254.838	219.943	299.393	279.404	237.907	176.625	221.399	188.242	105.869	181.22	108.579	3.73882	0	74.434	0.455472	0	48.6837	0	3.18024	3.0058	3.11916	0	3.13606	268.671	913.916	528.198	229.676	994.116	626.204	335.978	391.383	321.271	321.207	391.907	431.769	471.425	430.674	483.137	308.306	478.647	432.964	243.926	1070.85	307.09	281.641	1081.26	541.854
LmxM.08_29.2670.1_14_0.203314212874442_312-331_1	LmxM.08_29.2670.1	256.647	298.817	279.445	354.511	276.349	279.67	425.934	325.539	515.282	530.306	267.936	561.129	862.863	189.56	595.501	1489.63	254.986	555.813	2726.45	182.24	748.387	332.605	332.043	375.973	331.546	206.34	311.445	422.513	173.581	323.554	69.8874	739.834	118.255	44.9139	833.507	62.9107	1.86941	4.18354	501.415	0.455472	0	372.174	3.36749	6.36049	156.302	0	0	26.6565	443.469	66.0243	389.86	404.893	78.1091	438.343	812.85	464.198	409.737	1247.59	416.52	324.315	1233.08	314.072	514.385	1669.99	381.46	402.038	10.7614	124.933	216.298	12.1136	157.38	519.277
LmxM.08_29.2670.1_14_0.203314212874442_313-332_1	LmxM.08_29.2670.1	299.567	259.201	333.666	324.24	318.22	306.955	226.599	303.711	414.752	160.796	270.55	239.36	166.893	214.948	262.447	126.36	109.908	160.209	75.5786	100.933	155.599	280.269	273.58	123.733	144.975	223.976	228.337	111.73	271.791	214.116	238.888	70.9106	38.6138	348.77	69.5018	41.9405	2.49254	0.597648	3.38336	0	0	0	89.2385	0	0	12.4767	0	0	504.973	274.522	88.033	466.456	136.691	22.9099	158.957	215.412	125.715	125.69	355.935	128.944	158.165	250.129	205.514	84.4171	191.945	113.395	28.6971	7.13902	53.407	18.1704	32.0588	52.6803
LmxM.08_29.2670.1_33_0.203314212874442_314-333_1	LmxM.08_29.2670.1	294.312	320.323	306.556	321.549	293.696	337.961	312.858	323.668	364.224	289.645	327.187	319.033	211.73	245.413	331.722	148.335	242.425	276.15	158.653	225.417	236.883	192.716	258.722	384.418	154.762	216.921	213.227	134.51	222.305	218.875	171.542	67.759	310.519	192.947	35.5232	346.708	277.296	5.97648	798.474	123.888	0.5483	664.276	269.399	0	0	131.005	0	1.56803	161.85	281.472	293.443	168.113	307.111	177.17	296.239	242.718	162.963	202.5	270.738	171.926	377.754	227.561	355.743	267.933	281.843	154.63	114.789	149.919	128.177	139.306	52.4599	376.288
LmxM.08_29.2670.1_38_0.105799872530274_162-181_1	LmxM.08_29.2670.1	176.061	185.629	174.132	158.756	174.662	169.91	89.8349	211.413	138.426	52.1787	180.367	200.721	109.103	105.499	171.19	75.3449	28.89	156.696	20.6123	38.1302	104.507	169.237	254.846	157.145	85.6393	148.141	143.55	103.594	98.2101	179.223	155.658	9.45475	1.60891	211.279	0.514828	1.86402	946.544	0.597648	1.35335	1125.47	0.5483	0	1.68375	0	0	0	0	0	35.607	90.3491	54.4966	35.5169	26.6281	7.63663	111.993	78.8834	116.402	60.5173	109.81	158.25	64.4946	122.244	163.449	113.78	38.8749	268.025	17.9357	24.9866	26.7035	15.142	55.3743	15.0515
LmxM.08_29.2670.1_49_0.235181644359465_372-353_0	LmxM.08_29.2670.1	313.582	316.927	356.605	335.676	309.248	320.597	370.96	316.184	346.328	409.976	362.912	338.524	207.745	260.646	302.414	261.353	386.875	326.039	334.794	329.714	426.157	370.268	247.095	250.771	220.827	324.5	271.151	179.527	273.313	350.517	148.034	193.822	1997.46	128.784	226.525	2539.26	23.6792	125.506	4.06004	10.9313	63.0544	1.28115	0	0	0	0	0	0	313.989	243.248	368.9	196.527	340.84	665.914	209.535	200.242	423.705	155.949	208.26	451.306	405.395	225.68	588.899	183.516	328.007	541.205	430.457	453.328	718.324	433.06	498.369	511.751
LmxM.08_29.2680.1_14_0.354551045510455_1149-1168_1	LmxM.08_29.2680.1	345.991	340.697	326.367	376.71	387.008	319.357	565.826	340.506	461.596	678.323	391.666	438.371	518.117	470.516	361.031	361.028	673.264	340.093	453.471	579.242	368.678	411.844	369.188	335.953	337.052	311.273	219.103	343.326	377.614	206.979	99.7484	245.823	252.598	73.7871	247.118	315.02	0.623136	2.98824	0	0.455472	0	0.640575	1.68375	0	0	0	0	0	226.59	236.298	431.781	118.39	324.863	815.592	321.527	379.247	83.8098	521.38	414.626	70.3333	775.471	628.144	531.211	462.459	600.131	345.34	104.027	60.6817	170.902	0	134.064	225.773
LmxM.08_29.2680.1_14_0.383148831488315_1241-1260_1	LmxM.08_29.2680.1	282.049	313.532	296.128	277.151	308.65	301.374	193.972	361.71	158.953	205.52	321.959	392.893	279.484	296.752	322.397	261.353	140.682	174.262	97.4402	148.596	67.349	444.126	499.357	387.722	256.918	283.938	175.45	224.002	242.099	175.258	308.14	309.643	129.517	360.686	223.95	177.082	1.24627	1.1953	105.561	1.82189	0.5483	51.8866	0	0	0	0	0	0	323.7	375.296	318.596	286.503	90.5356	203.134	173.408	160.801	116.402	88.4484	223.406	183.648	159.701	372.373	176.67	319.317	174.937	247.408	75.33	10.7085	133.517	15.142	37.8877	82.7833
LmxM.08_29.2680.1_29_0.170971709717097_549-568_1	LmxM.08_29.2680.1	268.034	250.146	301.342	261.679	246.441	267.268	287.382	309.324	270.01	218.831	296.255	326.214	159.42	239.207	259.116	144.411	100.487	265.61	70.5817	165.978	186.951	305.214	428.297	214.789	192.688	122.569	184.685	186.036	96.6875	247.423	123.256	3.93948	200.309	83.8699	5.66311	77.8229	0.623136	13.1483	0.676673	0	15.3524	0	0	0	0	0	0	0	93.8731	194.598	318.596	47.3559	58.5818	232.154	137.281	154.733	246.773	97.7588	174.181	336.037	139.738	199.351	229.55	187.186	126.343	283.488	121.963	210.601	2016.11	54.5111	107.834	888.039
LmxM.08_29.2680.1_29_0.193111931119311_621-640_1	LmxM.08_29.2680.1	328.473	314.663	362.862	363.256	333.174	328.659	626.163	358.592	665.814	636.793	305.404	483.166	228.171	270.237	459.615	219.756	571.52	503.113	408.499	477.188	1003.85	415.757	303.619	270.965	285.056	210.749	382.801	269.02	185	344.172	40.6618	99.2748	212.376	23.3736	51.4828	155.646	3.11568	1.1953	1.35335	0.455472	1.0966	0.640575	148.17	0	0	106.052	0	0	702.43	444.795	389.86	655.879	747.362	865.994	372.105	491.504	311.959	288.621	372.974	302.824	669.515	259.533	784.798	400.064	303.71	484.507	32.2843	71.3902	96.1325	18.1704	40.8021	278.453
LmxM.08_29.2680.1_29_0.19680196801968_635-654_1	LmxM.08_29.2680.1	216.354	275.048	250.249	280.515	229.095	223.24	329.842	262.551	302.643	224.156	304.968	360.75	245.607	278.135	252.455	233.098	319.675	229.071	295.444	311.77	223.529	226.465	538.763	294.463	213.486	205.458	207.35	242.443	194.898	231.563	118.173	789.471	802.04	71.4956	672.366	719.512	0.623136	1471.41	290.293	1.36642	1012.16	221.639	5.05124	69.9654	0	0	26.2135	0	61.5031	277.997	83.8409	28.4135	173.97	77.8936	122.831	333.737	167.62	181.552	338.896	154.343	472.96	287.743	311.275	447.778	301.28	247.408	14.3486	703.194	96.1325	3.02839	358.476	37.6288
LmxM.08_29.2680.1_29_0.19680196801968_636-655_1	LmxM.08_29.2680.1	251.391	253.542	272.146	275.133	273.957	272.229	373.642	381.666	526.335	419.56	284.927	274.238	220.698	313.113	265.111	237.807	415.765	378.74	369.773	327.471	512.665	408.909	341.733	268.028	196.97	294.519	234.214	232.138	286.256	260.905	197.591	142.609	148.824	236.944	171.953	102.055	1.24627	110.565	125.184	0.455472	21.932	71.7444	0	3.18024	0	0	0	0	135.954	170.273	364.708	63.9305	181.071	714.789	195.084	285.194	251.429	153.621	268.845	160.204	449.927	423.151	418.238	146.812	510.233	298.951	258.274	260.574	216.298	254.385	160.294	421.442
LmxM.08_29.2690.1_33_0.3_282-263_0	LmxM.08_29.2690.1	346.867	342.961	349.306	358.547	356.502	376.407	438.895	335.517	332.644	316.267	286.234	333.053	203.261	155.146	165.861	129.499	118.072	125.778	91.8186	75.6996	79.5415	318.421	312.663	334.851	99.0969	99.6427	125.082	85.1535	74.6092	67.407	196.955	25.2127	215.594	192.03	28.8304	238.595	111.541	289.859	14.8868	72.42	174.359	4.48403	0	0	0	0	0	0	42.081	97.299	4.19205	28.4135	56.8066	10.6913	317.915	288.228	353.864	453.88	232.872	414.185	476.031	517.184	513.183	671.667	711.896	577.285	225.99	460.467	614.18	278.612	751.925	1091.23
LmxM.08_29.2690.1_52_0.291397849462366_265-284_1	LmxM.08_29.2690.1	338.984	348.62	340.965	358.547	343.941	342.301	329.842	338.635	203.692	387.081	419.984	248.251	285.462	348.656	159.866	240.947	314.022	115.238	212.37	222.613	116.7	348.257	410.855	413.424	263.035	288.347	163.698	281.495	219.26	137.193	55.2746	74.8501	170.544	34.3729	53.0273	173.82	372.635	0.597648	59.5472	224.092	0	25.623	0	0	6.01161	3.11916	0	0	71.2141	257.147	209.602	75.7694	315.987	160.369	274.563	209.344	307.303	253.707	134.422	336.037	293.297	302.788	229.55	150.483	293.991	134.013	43.0457	196.323	109.484	51.4827	195.267	195.67
LmxM.08_29.2690.1_57_0.378494623655914_343-362_1	LmxM.08_29.2690.1	367.014	349.752	372.246	355.857	356.502	337.961	895.221	361.71	662.656	852.43	384.26	239.702	290.444	267.416	261.115	214.262	816.458	338.688	1104.95	389.713	830.25	334.073	668.932	266.192	294.232	226.621	198.956	258.715	213.169	169.707	96.5717	90.608	1856.68	62.7878	53.0273	2670.68	1.24627	4.18354	422.244	1.36642	1.0966	357.441	1.68375	3.18024	0	0	0	0	712.141	406.571	280.867	954.221	1475.2	1163.82	382.943	203.276	786.881	332.845	151.462	894.796	1537.12	246.368	359.348	304.636	493.225	190.71	1155.06	171.337	339.134	2340.95	75.7754	609.586
LmxM.08_29.2690.1_74_0.268817204301075_241-260_1	LmxM.08_29.2690.1	195.332	186.761	196.029	185.664	184.831	190.374	131.4	204.553	167.901	115.006	163.376	230.47	215.716	105.499	307.742	246.441	62.8044	174.965	61.2124	68.9708	84.7668	243.095	175.389	255.177	159.044	140.205	216.585	124.205	123.334	296.591	142.952	11.8184	233.291	181.947	10.2966	170.092	0.623136	1.79295	2.03002	0	0	0	1.68375	0	0	0	0	0	97.1101	118.149	138.338	123.125	15.9769	30.5465	433.52	206.31	335.239	474.828	225.299	250.074	87.5284	191.828	156.238	337.669	102.047	175.247	10.7614	114.224	646.224	12.1136	99.0909	285.979
LmxM.08_29.2690.1_74_0.3_290-271_0	LmxM.08_29.2690.1	304.823	289.762	307.598	305.404	303.266	293.933	159.111	312.442	157.901	176.769	368.576	267.742	445.381	353.733	231.806	450.5	69.0849	170.046	78.077	204.669	39.4804	413.8	312.017	247.467	274.046	224.857	210.708	286.918	217.737	146.709	153.752	108.73	98.1433	79.7451	107.599	67.1048	0	0	345.78	0	0	217.796	0	3.18024	6.01161	0	0	0	223.353	173.748	691.688	175.217	33.7289	181.752	343.203	424.757	521.483	272.328	840.613	826.417	128.989	272.697	147.826	433.097	92.3278	237.099	100.44	78.5292	114.825	112.051	186.524	52.6803
LmxM.08_29.2700.1_0_0.00738502853306479_18-37_1	LmxM.08_29.2700.1	210.223	209.398	213.755	229.39	175.859	274.709	123.355	217.026	226.85	106.487	214.349	568.652	178.85	170.943	957.865	137.347	59.6642	1365.29	28.7324	94.7647	722.26	325.758	330.428	658.32	199.417	137.56	454.156	140.476	107.346	571.77	178.531	69.3348	852.721	154.449	61.2646	1047.11	4.36195	2.39059	29.0969	0	1.6449	11.5304	1.68375	108.128	0	6.23833	41.9416	0	106.821	163.323	201.218	78.1372	26.6281	51.9291	252.887	157.767	670.478	263.018	113.596	748.269	76.7793	206.874	469.917	209.208	121.484	778.304	39.4586	10.7085	192.265	27.2555	2.91444	105.361
LmxM.08_29.2700.1_19_0.105740181268882_318-299_0	LmxM.08_29.2700.1	342.488	368.994	346.178	384.11	280.536	337.34	80.0022	102.9	101.583	55.9058	61.8649	58.1303	42.8443	36.6709	24.646	32.9634	8.79262	9.13473	2.49847	20.1866	1.16119	86.5752	45.5429	106.11	61.1709	42.3261	26.8632	72.6788	10.6585	42.0303	11.4361	14.97	0	5.04136	0	0	0	0	1.35335	0.455472	0	0	0	0	0	0	0	0	19.422	93.824	50.3046	11.839	5.32562	0	61.4153	106.189	27.9366	65.1725	75.7309	13.6759	52.2099	54.5394	20.4312	66.0656	26.7265	10.3087	0	3.56951	0	0	0	0
LmxM.08_29.2700.1_29_0.396106075864384_1171-1190_1	LmxM.08_29.2700.1	239.128	209.398	232.523	213.918	204.57	225.72	145.255	190.209	139.479	134.706	159.019	151.823	212.229	161.352	155.203	202.489	96.7188	141.237	101.188	117.755	63.8654	346.301	213.503	109.414	138.858	130.506	105.774	92.7468	62.4281	84.0605	39.3911	65.3953	173.762	14.2075	35.5232	115.103	0	0	77.8174	0	0	32.6693	1.68375	0	0	0	0	0	210.405	291.897	108.993	307.813	85.2099	44.2925	299.851	166.869	186.244	246.725	109.81	246.167	75.2437	216.277	92.5412	198.197	85.0388	113.395	21.5229	17.8476	130.847	9.08518	14.5722	0
LmxM.08_29.2700.1_29_0.454514937898624_1350-1369_1	LmxM.08_29.2700.1	274.165	281.839	266.933	264.37	292.499	290.832	226.599	283.131	287.379	276.867	347.228	332.027	428.443	463.746	249.791	397.13	337.26	203.775	203.625	540.551	155.599	366.355	640.185	433.985	218.38	313.919	275.348	274.444	325.844	338.621	261.76	212.732	72.4008	380.852	160.112	62.4447	2.49254	457.799	0.676673	0.910944	421.094	1.28115	0	0	0	0	0	0	534.106	243.248	155.106	471.191	111.838	117.604	346.816	279.126	246.773	372.414	319.963	275.472	316.331	505.9	253.587	289.955	456.78	221.636	416.109	235.588	88.1215	178.675	384.706	52.6803
LmxM.08_29.2700.1_41_0.05337361530715_164-145_0	LmxM.08_29.2700.1	371.393	382.576	410.826	398.909	394.785	333	55.8675	110.384	49.4755	13.8433	36.5962	38.2976	29.8913	15.7967	15.3205	20.4059	0	3.51336	4.37231	0	1.16119	59.6733	58.7859	99.1336	70.9583	48.4987	15.95	84.0687	31.2141	7.93024	23.5076	2.36369	2.41336	10.9993	4.11863	0.932011	3.11568	0	6.09006	0.910944	0	0	0	3.18024	0	0	0	0	22.659	114.674	16.7682	26.0457	7.10083	4.58198	18.0633	24.2718	69.8415	23.2759	1.89327	46.8889	27.6405	116.602	8.41284	40.3734	9.71871	5.15433	104.027	0	29.3738	54.5111	17.4866	7.52575
LmxM.08_29.2700.1_49_0.05337361530715_168-149_0	LmxM.08_29.2700.1	409.058	378.049	368.075	330.967	405.551	400.592	146.149	133.458	125.268	37.2705	59.2509	31.8007	31.8841	47.3901	38.6343	43.1664	43.3351	25.2962	19.3631	37.5694	21.482	78.2601	143.089	60.9488	63.6178	42.3261	15.1106	64.5431	35.0207	22.9977	0	0	3.21781	0	0	0	3.11568	0.597648	0	0	0	0	5.05124	3.18024	6.01161	0	0	0	19.422	17.3748	4.19205	0	3.55041	1.52733	32.514	45.5096	13.9683	9.31036	22.7193	29.3056	44.532	63.9428	22.8348	40.3734	58.3123	25.7717	652.86	0	0	590.537	0	0
LmxM.08_29.2710.1_43_0.01194743130227_45039_1	LmxM.08_29.2710.1	381.904	356.543	410.826	414.381	401.962	434.698	625.269	487.061	556.336	904.609	510.168	393.577	1355.07	612.122	386.343	2008.41	789.452	373.118	3430.39	753.632	451.122	567.875	628.557	349.905	539.527	429.434	297.174	560.277	344.877	265.663	273.832	67.759	127.104	289.191	74.1353	169.626	2.49254	387.276	19.6235	0.910944	327.335	3.84345	6.73498	3.18024	6.01161	0	0	0	589.135	552.519	297.635	641.672	743.812	265.755	845.364	631.067	377.144	849.57	511.183	400.509	993.524	611.218	448.284	979.973	867.395	319.569	670.796	449.758	184.254	1277.98	463.396	105.361
LmxM.08_29.2720.1_52_0.314814814814815_310-291_0	LmxM.08_29.2720.1	450.227	427.852	428.552	480.978	492.284	428.497	315.986	737.763	257.378	315.202	801.194	374.77	455.843	772.91	261.115	376.725	198.462	120.859	129.92	353.265	60.3819	520.919	587.859	401.675	310.748	358.89	222.461	329.224	301.482	175.258	88.9476	416.797	159.282	73.3288	626.546	152.85	0.623136	0.597648	0	0.910944	0.5483	0.640575	0	0	9.01741	0	0	0	262.197	1042.49	226.371	255.722	243.203	87.0576	263.725	461.164	167.62	221.121	331.322	74.2407	188.877	620.621	170.66	311.976	201.663	304.106	373.063	214.171	368.508	215.016	469.224	127.938
LmxM.08_29.2730.1_43_0.247956403269755_276-257_0	LmxM.08_29.2730.1	388.036	345.224	375.374	355.857	376.84	364.625	221.682	233.24	223.166	215.104	157.712	221.237	97.645	88.5744	235.136	94.966	51.4996	288.798	54.3416	45.4198	252.559	304.236	197.353	204.509	42.2079	33.5082	42.8133	19.5256	23.6009	36.4791	0	0	2.41336	0	0	0	2.49254	0	0.676673	0	0	0	0	0	0	0	0	0	213.642	232.823	540.774	130.229	147.342	626.204	111.993	84.9513	372.488	135	37.8654	697.472	16.8914	11.284	203.11	14.6812	41.3045	515.433	35.8714	3.56951	32.0442	9.08518	8.74331	67.7318
LmxM.08_29.2730.1_48_0.247956403269755_283-264_0	LmxM.08_29.2730.1	364.386	365.598	399.356	357.875	334.969	355.944	246.711	212.66	272.115	205.52	140.721	141.906	103.623	76.1627	107.91	40.8118	79.1336	53.403	74.954	37.5694	64.446	286.139	77.5198	139.154	47.1016	32.6264	15.95	38.5089	33.498	11.8954	1.90602	0	0	0	0	0	0	2.39059	0.676673	0	0	0	0	0	0	3.11916	0	0	84.1621	114.674	117.377	63.9305	97.6364	61.093	115.605	179.005	51.2171	65.1725	90.877	62.5185	84.4572	45.1361	8.41284	33.0328	55.8826	10.3087	7.17428	14.278	0	0	29.1444	0
LmxM.08_29.2740.1_14_0.27880658436214_267-286_1	LmxM.08_29.2740.1	206.719	217.322	224.182	233.426	260.797	204.637	219.447	345.495	218.955	262.491	409.093	244.489	246.604	396.61	307.076	268.416	332.235	297.933	135.542	349.34	204.369	260.215	258.399	215.891	155.374	245.139	152.785	130.171	232.964	149.882	214.11	101.639	78.032	225.944	67.9574	82.9489	0.623136	2.39059	0	0	0	0	0	3.18024	0	0	0	1.56803	369.018	191.123	58.6887	537.489	88.7604	38.1832	444.358	300.364	144.339	332.845	310.497	201.231	236.48	440.077	318.486	311.976	323.147	438.118	78.9171	578.261	165.562	42.3975	883.075	210.721
LmxM.08_29.2740.1_19_0.0679012345679012_72-53_0	LmxM.08_29.2740.1	278.545	287.498	283.616	234.771	273.957	231.301	67.4879	90.4274	51.0545	37.803	37.4675	24.9619	53.8044	27.0801	47.2937	43.1664	5.02436	34.4309	26.8585	10.654	39.4804	51.3582	66.2149	16.5223	27.5269	26.4538	7.55528	11.9323	15.9877	5.55117	0	0	7.24008	0	0	41.4745	11.8396	1.1953	0	0	0	0	0	3.18024	0	0	0	0	3.237	3.47496	0	0	3.55041	0	72.2533	127.427	93.122	111.724	172.288	136.759	19.9626	15.0454	38.4587	47.714	29.1561	87.6236	3.58714	7.13902	2.67035	0	0	0
LmxM.08_29.2740.1_52_0.164609053497942_151-170_1	LmxM.08_29.2740.1	395.043	460.676	435.851	435.908	446.824	486.167	531.858	297.475	336.854	455.765	261.837	322.11	257.564	298.445	259.116	217.401	530.698	314.797	480.33	225.977	472.604	466.137	314.924	143.927	143.752	168.423	129.279	100.34	149.98	118.161	12.7068	62.2438	311.323	5.49966	79.2836	199.45	181.333	14.9412	33.157	40.9925	1.6449	32.0288	0	6.36049	18.0348	3.11916	0	0	106.821	177.223	37.7284	71.0338	422.499	47.3471	260.112	200.242	172.276	486.466	168.501	107.454	746.294	173.022	455.495	352.35	328.007	211.328	337.191	171.337	165.562	1165.93	160.294	293.504
LmxM.08_29.2740.1_57_0.386831275720165_366-385_1	LmxM.08_29.2740.1	323.217	310.136	303.427	238.807	236.871	251.765	41.1185	55.5037	23.6851	17.5704	28.3185	17.781	17.4366	14.6684	8.65942	12.5575	8.79262	5.62137	1.24923	17.3829	8.12833	52.3364	27.1319	23.4983	10.3991	4.40897	21.8264	12.4747	0.761319	18.2395	0	8.66685	0	0	8.75208	0	3.11568	1.79295	0	0	0	0	0	0	6.01161	0	0	0	0	13.8999	4.19205	0	1.77521	1.52733	46.9647	15.1699	37.2488	23.2759	18.9327	37.1204	32.2473	18.8067	16.8257	3.67031	17.0078	20.6173	3.58714	0	32.0442	0	0	0
LmxM.08_29.2740.1_71_0.436213991769547_418-437_1	LmxM.08_29.2740.1	357.378	361.071	312.812	322.222	371.456	352.843	459.901	427.192	437.911	455.765	500.583	400.415	572.917	568.681	281.764	773.07	810.805	241.719	551.536	905.031	239.786	367.823	529.719	422.603	187.795	511.441	256.88	190.917	653.212	281.523	250.324	478.253	132.735	151.241	671.851	118.831	236.169	0	0.676673	88.3615	0.5483	1.28115	31.9912	3.18024	6.01161	9.35749	0	0	200.694	319.697	322.788	236.779	564.516	290.192	220.373	904.125	153.651	270	1310.14	152.389	526.706	515.304	424.247	414.745	656.013	211.328	197.293	603.247	202.946	560.253	833.529	240.824
LmxM.08_29.2740.1_71_0.436213991769547_419-438_1	LmxM.08_29.2740.1	361.758	341.829	355.563	372.674	349.923	355.324	339.227	411.601	277.379	315.735	351.585	337.156	252.084	357.118	311.739	187.577	306.486	248.043	134.293	321.303	171.856	332.605	361.759	245.631	270.987	292.756	258.558	213.697	324.322	169.707	97.207	526.314	100.557	76.537	493.206	68.9688	71.6607	276.114	132.628	30.9721	237.414	73.6661	0	0	0	0	0	0	87.3991	580.319	448.549	75.7694	541.438	450.561	307.077	394.417	97.7781	214.138	333.216	125.037	370.076	334.759	296.853	264.262	255.116	335.032	60.9814	210.601	360.497	33.3123	314.759	669.792
LmxM.08_29.2760.1_33_0.115992970123023_207-188_0	LmxM.08_29.2760.1	295.188	337.301	337.837	310.786	321.211	303.854	501.467	391.644	425.805	460.557	295.819	259.535	309.375	173.2	167.193	316.292	175.224	179.884	327.299	102.054	127.15	470.539	296.836	371.935	256.306	162.25	125.082	252.206	124.095	74.5442	241.429	43.3343	140.779	189.28	22.1376	85.745	338.363	1.79295	1.35335	93.3717	0	0	0	0	0	0	0	1.56803	430.521	663.718	222.179	144.435	1027.84	168.006	382.943	282.16	679.791	386.38	246.125	355.574	331.686	223.8	179.073	271.603	230.819	87.6236	82.5043	538.996	112.155	63.5963	705.294	361.236
LmxM.08_29.2760.1_43_0.23784417106034_402-421_1	LmxM.08_29.2760.1	289.056	296.553	308.641	265.715	282.331	287.732	379.899	296.851	236.324	245.985	165.99	162.765	134.013	98.7294	107.244	94.1811	82.2738	98.374	128.671	64.4849	124.247	155.053	90.1168	93.6262	66.0646	87.2976	57.0843	46.6446	38.8273	53.1326	97.207	12.6063	47.4628	71.4956	7.2076	41.9405	3.11568	41.2377	0	0	10.4177	0	0	0	0	0	0	0	310.752	239.773	473.701	61.5627	69.2331	119.131	249.274	100.121	167.62	169.914	68.1578	105.5	310.188	71.4655	112.972	176.175	94.7575	87.6236	186.531	74.9597	66.7587	190.789	2.91444	45.1545
LmxM.08_29.2760.1_43_0.265963678968951_447-466_1	LmxM.08_29.2760.1	508.038	488.973	481.73	466.179	437.254	460.743	353.976	452.137	387.383	259.296	264.886	216.792	97.1469	201.408	161.864	37.6725	141.31	161.614	35.6031	103.176	128.311	220.107	98.1918	220.297	72.1817	160.487	132.637	62.3736	98.2101	84.0605	10.8008	241.884	55.5073	9.1661	268.74	60.5807	0	2.39059	0	0	0	0.640575	37.0424	0	0	12.4767	0	0	563.239	1118.94	645.575	134.964	321.312	450.561	166.183	257.888	200.212	58.1898	132.529	109.407	144.345	129.766	194.697	102.769	204.093	123.704	175.77	164.198	309.76	60.5679	93.262	218.247
LmxM.08_29.2760.1_57_0.044522554188635_66-85_1	LmxM.08_29.2760.1	283.8	242.223	289.872	273.788	259.601	253.625	264.141	309.948	338.96	159.731	280.571	260.219	155.933	210.999	210.49	107.523	155.755	249.448	75.5786	186.165	142.246	234.291	292.314	369.364	196.97	217.803	155.303	174.646	227.634	203.807	132.151	123.7	209.962	152.157	91.6395	211.566	3.11568	1.1953	0.676673	0.455472	1.6449	0	0	0	3.0058	0	0	0	297.804	350.971	192.834	319.652	500.608	113.022	198.697	124.393	265.398	211.811	160.928	148.481	193.484	291.504	322.092	124.791	257.546	221.636	154.247	74.9597	790.423	130.221	75.7754	654.74
LmxM.08_29.2760.1_57_0.276508494434681_462-481_1	LmxM.08_29.2760.1	354.751	356.543	314.897	306.75	334.371	331.139	280.678	296.851	282.642	169.847	151.177	169.604	65.7609	38.9276	70.6076	32.1786	27.634	54.1057	11.2431	0	19.1596	89.51	57.8169	56.5429	18.3513	22.9266	26.8632	20.068	8.37451	11.8954	16.5188	0	9.65344	10.541	1.54449	8.3881	0.623136	5.37884	1.35335	0	0	1.28115	0	0	0	0	0	0	427.284	1240.56	1857.08	82.8728	229.002	343.648	155.345	145.631	400.425	83.7932	54.9049	113.315	76.7793	13.1647	39.6605	36.7031	14.5781	36.0803	43.0457	107.085	61.418	18.1704	40.8021	0
LmxM.08_29.2760.1_57_0.276508494434681_468-487_1	LmxM.08_29.2760.1	383.656	364.466	379.545	272.442	278.742	273.469	96.0921	124.104	102.635	43.6598	40.0815	36.9299	17.9348	10.155	24.646	7.84843	0.628044	11.9454	4.99693	0	11.0313	80.2166	0.645999	21.2954	13.4576	1.76359	20.1474	4.88141	0.761319	21.4116	0	13.3942	0	0	11.8411	0	0	0.597648	2.03002	0	0	0	3.36749	3.18024	0	0	0	0	265.434	260.622	188.642	71.0338	33.7289	22.9099	18.0633	9.10193	32.5927	13.9655	0	3.90741	13.8203	7.52268	26.4403	14.6812	2.42968	30.926	10.7614	85.6683	21.3628	0	11.6577	0
LmxM.08_29.2770.1_0_0.136585365853659_87-68_0	LmxM.08_29.2770.1	274.165	297.685	234.609	266.388	240.46	261.687	42.0123	72.9656	61.5812	10.1163	19.1694	6.15498	11.9565	7.89835	0	6.27874	1.88413	0	1.24923	10.654	0	22.4998	22.287	71.5965	1.83513	5.29076	4.19738	2.71189	3.04528	4.75814	0	0	16.0891	0	0	18.1742	2.49254	1.79295	1.35335	0	0	0	0	0	0	0	0	0	6.47401	10.4249	4.19205	0	5.32562	0	14.4507	0	4.6561	0	0	0	1.53559	3.76134	0	11.0109	7.28904	0	0	0	0	0	0	0
LmxM.08_29.2770.1_29_0.484552845528455_294-313_1	LmxM.08_29.2770.1	293.436	292.026	261.719	277.824	291.303	246.804	252.074	352.355	217.903	247.05	384.26	267.058	244.611	256.696	166.527	244.086	190.926	107.509	99.314	307.845	70.252	305.704	396.643	240.858	192.688	247.784	161.179	130.713	254.28	130.849	38.7557	302.552	136.757	27.4983	346.48	97.3951	6.8545	60.3625	0	3.64377	41.1225	0.640575	0	0	0	3.11916	0	1.56803	106.821	211.973	197.026	163.378	76.3339	67.2024	227.598	300.364	195.556	225.776	357.828	183.648	110.562	393.06	237.963	201.867	323.147	257.717	17.9357	299.839	88.1215	45.4259	451.738	105.361
LmxM.08_29.2770.1_74_0.341463414634146_221-202_0	LmxM.08_29.2770.1	324.969	290.894	337.837	329.621	303.864	297.653	289.17	304.959	273.168	223.091	321.959	469.146	241.123	312.549	558.865	242.516	187.785	550.192	170.52	165.978	395.966	314.508	334.627	365.326	170.055	171.068	300.532	180.612	142.367	298.97	45.1091	88.2443	406.249	41.2475	62.2942	342.048	34.2725	0.597648	22.3302	25.9619	0	5.1246	3.36749	0	6.01161	0	2.62135	0	304.278	159.848	314.404	248.618	124.264	311.575	223.985	206.31	400.425	267.673	170.394	380.972	196.555	250.129	521.596	183.516	213.812	716.452	53.8071	64.2512	395.212	9.08518	64.1176	782.678
LmxM.08_29.2780.1_29_0.0593607305936073_45-64_1	LmxM.08_29.2780.1	267.158	270.52	310.726	242.171	269.171	248.044	66.1471	115.373	70.0026	29.284	64.0433	59.8401	26.9022	29.3367	37.3021	21.9756	5.6524	28.8095	4.99693	7.85033	16.2567	77.771	66.5379	129.608	34.2557	32.6264	38.6159	15.729	17.5103	24.5837	0	37.0311	0	0	21.6228	0	0	2.98824	1.35335	0	0	0	0	0	0	0	0	0	93.8731	100.774	226.371	30.7813	7.10083	38.1832	14.4507	84.9513	18.6244	4.65518	35.9722	3.90741	13.8203	22.568	42.0642	18.3516	19.4374	36.0803	21.5229	3.56951	5.3407	0	0	0
LmxM.08_29.2780.1_57_0.0593607305936073_42-61_1	LmxM.08_29.2780.1	307.451	316.927	297.171	263.024	280.536	280.29	146.149	176.489	124.741	49.5165	58.3796	100.873	17.9348	38.9276	83.2636	7.06359	15.0731	56.9164	5.62155	30.2798	35.9969	83.1514	145.673	149.435	40.3728	40.5625	51.208	24.4071	21.3169	47.5814	189.331	0	0	222.736	0	0.466005	0.623136	1.1953	4.73671	0	0	0	0	0	3.0058	3.11916	0	0	184.509	138.999	607.847	85.2406	40.8298	181.752	79.4787	21.2378	51.2171	65.1725	34.0789	33.213	42.9964	77.1075	80.5229	18.3516	24.2968	97.9323	28.6971	10.7085	34.7145	15.142	5.82887	52.6803
LmxM.08_29.2780.1_57_0.449771689497717_387-406_1	LmxM.08_29.2780.1	214.602	251.278	253.378	285.223	232.684	256.106	175.647	207.671	222.64	198.599	156.405	223.973	193.796	93.0877	168.526	167.956	60.9203	177.776	73.7047	42.0553	102.765	193.694	280.686	199.736	156.598	87.2976	127.6	192.545	104.301	171.293	36.8497	69.3348	24.1336	32.0814	62.8091	12.1161	0	0	0.676673	1.36642	3.2898	0	0	0	0	0	2.62135	0	197.457	118.149	79.6489	243.883	65.6827	53.4564	220.373	45.5096	162.963	144.311	54.9049	68.3796	112.098	144.812	210.321	201.867	70.4607	190.71	136.311	246.296	48.0663	121.136	99.0909	7.52575
LmxM.08_29.2790.1_29_0.214162348877375_114-133_1	LmxM.08_29.2790.1	284.676	245.619	263.805	254.952	262.592	274.089	279.784	245.713	336.854	211.91	223.934	518.386	163.406	109.449	701.413	116.157	133.145	1101.09	99.314	112.148	1101.39	185.379	216.733	432.883	160.88	158.723	329.914	174.646	191.091	364.791	15.2482	69.3348	130.321	6.87458	65.898	89.939	0.623136	43.0307	1.35335	0.455472	19.7388	0	0	0	3.0058	0	0	0	207.168	246.722	255.715	144.435	154.443	282.555	126.443	118.325	433.017	148.966	136.316	386.833	168.914	157.976	413.431	139.472	128.773	536.051	57.3943	32.1256	208.287	24.2271	17.4866	188.144
LmxM.08_29.2800.1_33_0.25748502994012_262-243_0	LmxM.08_29.2800.1	389.788	357.675	378.502	369.311	398.972	434.698	298.109	647.336	310.538	269.945	743.251	470.172	349.729	855.843	414.32	329.634	568.38	292.311	146.16	891.012	173.017	338.964	579.138	682.186	230.003	498.214	271.99	264.681	790.249	260.112	140.41	167.034	378.898	108.618	142.607	298.243	0	183.478	1.35335	0.455472	115.691	0.640575	1.68375	0	0	0	0	0	359.307	392.671	415.013	326.756	204.149	135.932	339.591	1225.73	507.515	423.621	1300.68	590.019	261.05	1045.65	305.266	422.086	750.771	304.106	93.2657	335.534	93.4622	33.3123	454.652	75.2575
LmxM.08_29.2800.1_33_0.317365269461078_321-302_0	LmxM.08_29.2800.1	368.765	348.62	346.178	358.547	335.567	328.659	339.674	443.406	242.64	343.421	451.788	309.459	288.95	485.185	271.106	178.944	357.985	182.695	145.536	409.339	143.987	486.191	436.372	291.159	280.775	333.318	174.611	280.41	290.062	130.849	26.6843	48.0616	167.326	13.2909	20.5931	102.055	10.5933	1.1953	2.03002	15.9415	1.0966	1.28115	1.68375	0	0	3.11916	2.62135	0	226.59	535.145	226.371	177.585	371.018	82.4756	173.408	345.873	186.244	276.983	297.244	130.898	204.233	423.151	241.569	201.867	393.608	226.791	319.256	1845.44	32.0442	433.06	3733.39	45.1545
LmxM.08_29.2800.1_38_0.135728542914172_132-151_1	LmxM.08_29.2800.1	341.612	372.39	325.324	314.822	387.607	335.48	325.372	409.73	314.748	211.91	417.37	327.582	275	349.22	283.762	182.084	217.931	189.019	109.308	251.211	100.443	396.681	319.123	491.996	236.731	290.992	120.884	214.782	233.725	144.33	201.403	297.825	150.433	153.532	443.267	68.5028	1.86941	1.1953	2.70669	0	0	0.640575	0	480.217	0	6.23833	99.6112	0	236.301	375.296	146.722	137.332	225.451	61.093	256.499	461.164	148.995	270	484.677	134.806	244.158	455.122	221.137	330.328	386.319	175.247	82.5043	185.615	333.794	81.7666	227.326	285.979
LmxM.08_29.2800.1_38_0.135728542914172_133-152_1	LmxM.08_29.2800.1	311.83	316.927	282.573	330.294	291.303	295.793	328.054	324.291	379.488	330.11	220.884	424.351	286.459	181.098	404.328	227.604	125.609	375.929	185.511	131.213	368.678	432.387	226.423	302.908	161.491	257.484	228.337	156.747	237.531	304.521	17.7895	415.221	207.549	15.5824	552.411	93.2011	130.859	4.78119	0.676673	71.5091	1.0966	0	0	0	3.0058	3.11916	2.62135	0	77.6881	145.949	167.682	61.5627	134.916	148.151	321.527	212.378	209.524	251.38	225.299	138.713	287.154	191.828	405.018	337.669	242.968	340.186	186.531	189.184	3906.72	199.874	495.454	8632.04
LmxM.08_29.2800.1_43_0.25748502994012_263-244_0	LmxM.08_29.2800.1	361.758	382.576	374.331	383.437	364.877	343.542	261.907	406.612	189.481	207.65	348.971	363.486	348.732	168.122	335.719	368.091	56.524	237.503	92.4432	106.54	112.055	403.04	341.733	280.144	245.907	221.33	229.177	252.206	240.577	275.972	334.824	439.646	719.181	290.566	480.85	1004.24	20.5635	0	1.35335	5.92113	4.3864	0	1.68375	3.18024	3.0058	0	0	0	3596.31	691.518	557.542	5514.59	90.5356	88.5849	328.753	221.48	367.832	400.346	223.406	396.602	184.27	272.697	209.119	458.789	109.336	278.334	68.1557	53.5427	234.991	36.3407	122.406	120.412
LmxM.08_29.2800.1_52_0.251497005988024_257-238_0	LmxM.08_29.2800.1	309.202	275.048	291.958	266.388	268.573	270.368	338.78	311.195	306.853	543.085	239.618	308.775	642.166	159.095	239.799	595.696	87.2982	169.344	484.702	80.1855	169.534	369.779	225.454	512.19	165.773	205.458	225.819	206.104	170.535	176.051	146.128	78.0017	38.6138	89.8278	48.9087	21.4362	123.381	0	4.06004	27.7838	0	0	5.05124	3.18024	0	0	0	1.56803	281.619	416.996	431.781	182.32	351.491	271.864	812.85	230.582	83.8098	588.88	215.833	64.4722	603.485	233.203	258.394	499.162	148.21	237.099	200.88	128.502	85.4512	148.391	145.722	105.361
LmxM.08_29.2810.1_0_0.0599099099099099_126-145_1	LmxM.08_29.2810.1	381.028	342.961	398.314	416.399	428.281	395.631	599.793	452.137	517.387	659.688	406.479	528.644	588.361	390.969	833.302	656.129	455.96	1431.34	925.057	296.63	2583.07	382.496	456.398	393.23	308.301	345.663	434.009	344.411	326.606	491.675	269.384	47.2737	152.042	266.734	22.1376	134.676	0	57.9719	2.03002	0.455472	27.415	1.28115	1.68375	0	0	0	2.62135	6.27211	433.758	333.597	637.191	236.779	470.43	917.923	476.872	546.116	260.742	421.294	636.139	310.639	695.62	509.662	609.33	447.778	743.482	551.514	545.246	399.785	889.226	542.082	670.321	903.09
LmxM.08_29.2810.1_19_0.178378378378378_403-384_0	LmxM.08_29.2810.1	231.245	207.135	216.883	236.117	232.085	239.363	409.397	275.024	313.696	425.416	305.404	227.734	395.562	222.282	228.475	393.991	240.541	279.663	606.502	185.604	418.609	404.018	314.278	186.151	255.083	164.895	171.253	253.833	161.4	199.842	198.226	29.94	150.433	263.526	37.5825	198.518	0.623136	2.98824	2.03002	0.455472	0	0	0	0	0	0	0	1.56803	116.532	211.973	67.0728	187.056	276.932	79.421	437.133	97.0872	763.6	453.88	123.063	1094.07	741.688	355.447	292.046	576.239	415.475	231.945	21.5229	217.74	117.495	75.7098	198.182	173.092
LmxM.08_29.2810.1_29_0.155855855855856_339-358_1	LmxM.08_29.2810.1	351.247	345.224	345.136	389.492	389.999	394.391	282.466	411.601	395.278	309.345	490.563	655.847	303.397	447.949	1015.15	250.365	269.431	1332.97	184.886	306.724	1274.99	398.148	345.932	427.009	278.328	377.408	372.727	285.291	344.877	572.563	329.106	269.46	1595.23	189.738	293.452	1880.33	1.24627	0.597648	104.884	4.09925	1.6449	105.695	0	0	3.0058	6.23833	0	0	566.476	503.87	213.794	428.571	284.033	77.8936	361.267	348.907	1555.14	423.621	293.457	1582.5	350.113	468.287	729.513	583.579	310.999	1226.73	423.283	178.476	125.506	393.691	177.781	112.886
LmxM.08_29.2810.1_38_0.00990990990990991_15-34_1	LmxM.08_29.2810.1	261.902	254.674	246.079	256.298	255.414	253.005	426.828	374.182	336.328	494.101	383.824	260.903	402.537	603.66	313.071	333.558	908.152	349.228	592.136	718.305	440.091	382.496	386.307	216.992	335.217	255.72	236.732	323.258	189.568	176.051	18.4249	140.245	122.277	10.9993	134.885	203.644	16.8247	7.76943	2.70669	7.28755	0	2.5623	0	0	12.0232	0	0	3.13606	233.064	156.373	125.761	194.159	211.25	224.517	419.069	555.217	116.402	526.035	630.459	138.713	505.208	703.371	326.899	451.448	1100.64	329.877	39.4586	374.799	77.4401	178.675	647.005	142.989
LmxM.08_29.2810.1_38_0.00990990990990991_16-35_1	LmxM.08_29.2810.1	360.006	344.092	395.186	384.11	370.858	377.648	555.099	448.395	585.811	736.891	486.642	664.396	479.258	607.045	967.856	441.082	978.493	1603.5	876.337	823.163	2749.7	586.462	573.001	758.923	444.713	531.722	573.362	384.547	556.524	471.849	295.433	115.821	469.801	377.644	198.209	697.61	3.11568	1.79295	226.685	0.455472	0.5483	174.877	3.36749	6.36049	219.424	0	2.62135	189.731	708.904	288.422	385.668	992.106	708.308	1252.41	393.781	227.548	1140.74	584.225	448.705	1793.5	1405.06	609.337	1508.3	921.248	1001.03	1633.92	121.963	281.991	202.946	278.612	361.39	662.266
LmxM.08_29.2810.1_43_0.00990990990990991_17-36_1	LmxM.08_29.2810.1	329.349	304.477	305.513	286.569	343.343	363.385	405.821	451.513	385.804	412.638	440.025	392.893	416.984	551.756	452.288	342.191	697.129	552.3	452.847	709.333	846.507	367.333	351.423	479.146	295.456	356.245	470.946	264.139	341.832	531.326	273.196	517.647	179.393	238.319	591.023	225.547	194.418	1.79295	174.582	140.741	0	134.521	0	0	0	3.11916	0	3.13606	304.278	743.642	402.437	345.698	995.891	730.062	390.168	415.655	516.827	453.88	573.661	636.907	537.455	526.588	549.238	477.14	685.169	402.038	43.0457	285.561	277.716	33.3123	244.813	474.122
LmxM.08_29.2820.1_49_0.373831775700935_126-107_0	LmxM.08_29.2820.1	254.895	245.619	232.523	231.408	244.647	235.022	74.192	294.98	61.0549	62.8274	281.006	303.646	235.643	194.074	93.9214	211.908	21.3535	87.1312	14.9908	87.4751	23.8044	271.954	298.774	308.048	166.385	123.451	220.782	132.883	185.762	253.768	350.072	84.3048	94.1211	415.683	44.7901	27.4943	0	5.97648	165.785	0.910944	0	34.5911	0	3.18024	3.0058	0	2.62135	0	129.48	368.346	368.9	177.585	33.7289	22.9099	205.922	215.412	121.059	160.604	257.485	115.269	46.0676	310.311	111.771	150.483	48.5936	201.019	39.4586	314.117	435.267	21.1988	1046.28	105.361
LmxM.08_29.2820.1_49_0.373831775700935_127-108_0	LmxM.08_29.2820.1	240.004	210.53	281.531	260.334	248.834	264.167	71.0634	224.509	78.9503	63.3599	224.369	331.001	261.051	274.75	415.652	182.084	30.7742	265.61	7.4954	123.362	91.734	201.52	274.226	424.439	261.812	119.042	224.14	219.121	108.869	234.735	115.632	29.94	12.0668	104.494	28.8304	15.3782	1.24627	2.98824	2.70669	0	0	0.640575	1.68375	0	0	0	0	0	229.827	128.574	347.94	279.4	8.87604	32.0739	274.563	276.092	945.188	160.604	215.833	1303.12	27.6405	280.22	213.926	110.109	46.1639	922.625	82.5043	142.78	210.958	27.2555	364.305	15.0515
LmxM.08_29.2830.1_14_0.200631911532385_123-142_1	LmxM.08_29.2830.1	270.662	254.674	264.847	271.097	306.855	263.547	429.956	336.764	643.708	408.911	250.945	483.85	262.546	199.151	585.51	277.834	312.766	1474.91	716.435	303.359	2962.19	276.356	281.978	450.507	254.471	324.5	316.482	265.223	377.614	373.514	334.189	237.157	289.603	353.812	126.648	200.382	0	3.58589	1.35335	0	1.0966	0	6.73498	3.18024	0	0	2.62135	0	307.515	225.873	792.297	284.135	578.717	3018	281.788	218.446	866.035	295.604	346.469	1351.96	703.298	293.385	615.339	429.426	549.107	355.649	545.246	681.777	523.388	1789.78	821.871	2167.42
LmxM.08_29.2830.1_33_0.304897314375987_187-206_1	LmxM.08_29.2830.1	364.386	338.433	355.563	315.495	372.055	345.402	433.085	388.526	596.864	401.457	417.806	371.35	349.729	486.313	617.483	375.94	722.879	726.562	647.727	709.333	1091.52	418.692	336.242	474.74	261.2	425.025	404.627	310.783	518.458	511.5	124.527	148.124	105.383	107.243	119.955	120.229	0	0.597648	2.03002	0.455472	0	0.640575	0	0	0	0	0	0	880.465	444.795	251.523	1150.75	635.524	326.848	223.985	424.757	256.085	367.759	513.077	306.731	597.343	481.452	545.633	300.965	580.693	412.347	441.219	389.077	341.805	551.168	422.593	451.545
LmxM.08_29.2830.1_33_0.304897314375987_188-207_1	LmxM.08_29.2830.1	437.964	434.643	453.577	448.016	464.171	489.888	944.384	632.368	915.297	1382.2	842.583	878.794	2904.94	1768.67	1328.22	5788.22	4835.31	2653.99	21502.4	4905.9	5887.81	707.765	776.167	863.197	1740.92	1489.35	1629.42	3244.51	2389.78	2741.48	10740.4	1398.51	1502.72	14389.4	1608.84	1358.87	8993.72	908.426	693.59	18805.5	756.653	641.856	30501	15.9012	15.029	62164.9	13.1067	6.27211	485.551	378.771	645.575	866.613	1301.23	1730.46	1553.45	1334.95	1033.65	2774.49	2673.3	1727.07	2638.14	1073.86	1843.61	2760.07	3253.34	2463.77	613.401	249.866	317.771	1483.91	355.561	722.472
LmxM.08_29.2830.1_46_0.181674565560821_111-130_1	LmxM.08_29.2830.1	393.291	381.445	444.193	400.927	416.318	426.016	850.08	547.554	845.82	882.246	813.393	614.814	927.628	1798.57	953.868	1297.35	5496.02	1822.03	4136.21	7220.06	4285.95	723.417	698.648	507.05	813.573	1215.11	732.862	1049.5	2194.12	1108.65	359.603	1196.03	201.113	330.438	1522.86	230.673	76.6457	0.597648	110.298	47.3691	1.0966	155.66	0	9.54073	15.029	6.23833	2.62135	3.13606	870.754	767.967	6057.51	1370.95	3248.63	31378.9	718.921	810.071	1271.12	1189.4	1813.75	2125.63	1960.94	1179.18	1314.81	1255.25	3520.6	1659.7	39.4586	139.211	526.059	78.7382	102.005	1136.39
LmxM.08_29.2830.1_46_0.181674565560821_112-131_1	LmxM.08_29.2830.1	301.319	304.477	290.915	302.714	327.791	306.955	338.333	349.861	392.646	415.833	322.395	429.481	288.95	314.242	719.398	246.441	234.261	961.254	283.576	237.192	975.399	304.725	407.625	566.897	530.964	304.219	357.617	568.955	328.128	411.579	255.407	471.949	401.422	186.989	377.884	451.559	492.901	825.352	702.386	286.947	579.004	725.772	3.36749	0	0	3.11916	0	0	521.158	107.724	268.291	475.927	138.466	355.867	220.373	345.873	763.6	183.88	391.907	1238.65	386.968	276.459	659.807	333.998	211.382	850.465	53.8071	64.2512	208.287	21.1988	34.9732	195.67
LmxM.08_29.2830.1_67_0.304897314375987_184-203_1	LmxM.08_29.2830.1	393.291	391.632	398.314	373.347	442.039	364.625	791.977	498.91	660.551	793.862	618.649	380.583	487.229	766.704	285.761	404.194	1026.22	454.628	966.282	725.595	451.703	594.777	537.148	414.892	382.93	370.354	261.077	427.937	414.919	283.903	378.663	216.671	725.617	423.932	244.544	717.648	3.11568	0.597648	13401.5	5.92113	8.22449	19063.5	0	0	0	3.11916	0	0	255.723	427.421	138.338	153.907	1471.65	386.414	498.548	861.649	470.266	721.553	944.742	418.093	864.535	519.065	546.834	378.042	636.576	237.099	706.667	128.502	181.584	490.6	99.0909	549.38
LmxM.08_29.2840.1_14_0.251068376068376_232-251_1	LmxM.08_29.2840.1	305.699	409.742	373.289	352.493	343.941	374.547	438.001	379.795	330.538	540.423	438.718	246.541	410.01	355.426	223.147	429.309	384.991	189.721	340.416	384.105	162.567	428.963	294.898	375.973	235.508	276.002	178.808	304.275	247.429	109.437	175.354	152.064	149.628	146.658	140.033	112.773	0.623136	2.39059	0	0	0	0	0	0	3.0058	0	0	0	233.064	159.848	306.019	369.376	97.6364	232.154	390.168	221.48	172.276	374.742	202.58	162.157	314.795	321.595	207.917	293.625	267.265	123.704	903.96	57.1122	368.508	814.638	61.2032	474.122
LmxM.08_29.2840.1_43_0.158119658119658_142-161_1	LmxM.08_29.2840.1	182.193	203.739	188.73	208.536	215.935	157.508	87.6002	156.533	69.4762	93.1763	160.762	108.396	111.594	135.4	85.262	127.145	22.6096	25.9988	13.7416	52.1486	25.5462	157.009	195.738	167.793	152.927	206.34	83.9476	169.222	272.552	61.0628	37.4851	26.7885	9.65344	41.2475	13.3855	0.466005	0	0	0.676673	0.455472	0	0	0	0	0	0	0	0	106.821	59.0744	71.2648	113.654	7.10083	6.1093	144.507	112.257	27.9366	79.1381	159.035	15.6296	44.532	146.692	28.844	99.0984	51.0233	61.852	7.17428	49.9732	0	3.02839	125.321	7.52575
LmxM.08_29.2840.1_57_0.158119658119658_137-156_1	LmxM.08_29.2840.1	291.684	273.916	251.292	309.441	283.527	284.011	355.764	275.648	390.541	368.978	300.176	289.626	294.928	240.336	239.133	249.58	222.956	263.502	168.646	215.323	182.887	236.737	291.345	152.739	225.109	169.304	146.908	214.24	103.539	154.64	532.415	124.488	178.589	527.509	51.4828	219.488	257.978	23.9059	143.455	214.983	3.8381	58.9329	3.36749	3.18024	12.0232	0	0	0	472.602	392.671	2179.86	345.698	417.174	2717.11	267.337	376.213	768.256	388.708	331.322	339.944	379.29	244.487	300.458	356.02	250.257	231.945	154.247	207.032	149.54	66.6246	195.267	203.195
LmxM.08_29.2840.1_57_0.478632478632479_442-461_1	LmxM.08_29.2840.1	247.012	252.41	249.207	265.715	260.797	269.748	343.697	273.777	172.112	311.475	296.255	249.277	234.647	396.61	271.772	212.692	347.309	177.073	186.136	474.945	140.504	296.41	278.425	209.649	260.588	277.765	169.574	243.528	298.437	207.772	140.41	116.609	10.4579	112.743	86.4912	6.05807	246.762	0.597648	2.70669	214.527	0	0	77.4523	3.18024	0	12.4767	0	0	320.463	205.023	25.1523	205.998	191.722	10.6913	314.302	379.247	88.4659	258.363	441.132	72.287	436.106	152.334	209.119	359.69	199.234	175.247	71.7428	74.9597	32.0442	66.6246	78.6898	0
LmxM.08_29.2840.1_57_0.478632478632479_443-462_1	LmxM.08_29.2840.1	352.999	340.697	362.862	375.365	323.604	355.944	387.944	442.159	384.751	379.094	463.551	328.949	395.064	448.514	243.13	370.446	266.919	125.075	250.471	370.648	106.829	384.453	436.372	440.961	296.067	251.311	247.645	286.376	255.803	240.286	151.846	194.61	1205.07	76.537	382.003	1576.03	1.24627	2.39059	2.03002	0	1.0966	1.28115	3.36749	0	0	0	0	0	97.1101	305.797	226.371	97.0796	177.521	114.549	592.477	403.519	293.334	726.208	410.84	244.213	285.619	340.401	289.642	403.734	228.39	252.562	896.786	224.879	13.3517	448.202	311.845	0
LmxM.08_29.2840.1_62_0.445512820512821_426-407_0	LmxM.08_29.2840.1	346.867	315.795	325.324	348.457	322.407	313.776	256.543	286.25	311.064	185.82	246.153	194.908	164.402	186.175	214.487	177.374	162.664	125.778	89.9448	136.259	80.7027	267.063	356.268	365.326	163.938	151.669	224.14	81.8992	124.856	240.286	163.282	134.73	52.2895	86.1614	130.766	20.9702	1.24627	1725.41	6.76673	0.910944	1149.78	0.640575	0	3.18024	0	0	0	0	213.642	184.173	117.377	165.746	97.6364	41.2378	104.767	364.077	181.588	137.328	384.334	146.528	145.881	240.726	228.348	135.801	252.687	206.173	46.6329	7.13902	413.904	84.795	29.1444	346.185
LmxM.08_29.2860.1_57_0.401234567901235_200-181_0	LmxM.08_29.2860.1-LmxM.33.2780.1	281.173	277.311	296.128	169.52	177.055	161.229	19.6654	70.471	20.0007	6.38923	81.47	10.6002	8.9674	106.064	0.666109	8.63327	68.4568	0.702671	3.7477	142.988	0	12.7173	69.4449	0	13.4576	41.4443	21.8264	4.33903	65.4734	10.3093	26.0489	14.97	0	5.04136	40.1566	0	3.73882	0	0	0.455472	0	0	0	0	0	0	0	0	0	0	0	7.10338	0	0	3.61267	136.529	0	2.32759	229.086	0	7.67793	110.96	3.6055	22.0219	65.6013	0	17.9357	0	0	21.1988	2.91444	0
LmxM.08_29.2860.1_71_0.372427983539095_173-192_1	LmxM.08_29.2860.1-LmxM.33.2780.1	174.31	207.135	174.132	228.044	215.337	206.497	42.0123	139.695	66.3182	24.4921	127.651	50.6076	44.837	102.114	27.3105	22.7604	8.79262	8.43206	1.24923	29.1584	1.74178	123.26	180.557	35.6147	46.4899	31.7446	25.1843	8.13568	9.89714	18.2395	159.47	48.0616	14.4802	72.4122	24.7118	0.932011	262.963	41.2377	12.8568	106.125	7.12789	1.92173	0	0	0	0	0	0	35.607	90.3491	25.1523	7.10338	5.32562	4.58198	28.9013	57.6455	9.3122	30.2587	24.6125	9.76852	6.14234	60.1815	20.4312	29.3625	17.0078	15.463	0	67.8207	8.01105	0	154.465	0
LmxM.08_29.2870.1_0_0.143350604490501_159-178_1	LmxM.08_29.2870.1	373.145	373.521	391.015	302.041	324.202	331.759	94.7513	84.8147	85.2663	6.92167	38.3388	4.10332	0	14.6684	1.33222	0	21.9816	0	0	12.897	0	33.7497	28.1009	25.7013	0.611709	8.81794	0	0	1.52264	8.72326	0	0	0	0	0	0	1.24627	0.597648	0.676673	0	0	0	0	3.18024	0	0	0	1.56803	0	0	0	0	0	0	7.22533	6.06795	4.6561	0	9.46636	0	1.53559	7.52268	1.20183	0	2.42968	0	35.8714	0	0	54.5111	0	0
LmxM.08_29.2870.1_14_0.143350604490501_158-177_1	LmxM.08_29.2870.1	358.254	337.301	346.178	315.495	339.754	320.597	88.941	114.749	140.005	27.1542	27.8828	30.4329	5.97827	27.6442	1.99833	5.4939	19.4694	0	1.87385	7.28959	0	85.597	61.3699	38.1848	7.34051	7.93615	10.0737	0	18.2717	5.55117	240.794	0	0	326.313	0.514828	0	1.24627	0.597648	0	0	0	0.640575	0	3.18024	0	0	0	0	6.47401	10.4249	4.19205	0	3.55041	0	10.838	3.03398	18.6244	13.9655	3.78654	1.9537	7.67793	13.1647	9.61467	7.34062	2.42968	5.15433	21.5229	21.4171	18.6924	12.1136	32.0588	30.103
LmxM.08_29.2870.1_19_0.0682210708117444_75-94_1	LmxM.08_29.2870.1	224.237	285.235	254.42	256.97	269.769	259.206	261.46	214.531	182.638	260.894	262.272	269.109	225.181	412.971	199.167	251.935	435.235	260.691	143.662	552.327	132.376	279.78	162.469	140.99	163.326	191.349	134.316	184.951	194.898	156.226	140.41	133.942	66.7696	87.078	65.3832	34.4844	0	0.597648	0	0	0	0	1.68375	0	3.0058	0	0	0	61.5031	330.122	289.251	42.6203	259.18	164.951	223.985	400.485	172.276	200.173	490.357	171.926	187.341	342.282	193.495	304.636	456.78	123.704	111.201	135.641	144.199	112.051	134.064	75.2575
LmxM.08_29.2870.1_29_0.132987910189983_148-167_1	LmxM.08_29.2870.1	290.808	287.498	321.153	272.442	337.959	336.72	328.054	280.637	328.959	285.386	250.074	157.636	161.413	130.887	101.249	195.426	170.828	84.3206	236.73	109.344	48.1894	296.899	249.678	297.768	155.374	85.534	115.008	118.239	75.3706	73.7512	111.82	15.7579	51.485	126.951	5.66311	54.9886	51.0972	2.39059	304.503	14.5751	0	254.308	1.68375	0	3.0058	0	0	0	116.532	97.299	37.7284	49.7237	72.7835	12.2186	242.049	109.223	102.434	188.535	15.1462	19.537	248.765	169.26	131	113.78	182.226	46.389	222.403	214.171	186.924	299.811	134.064	127.938
LmxM.08_29.2870.1_38_0.132987910189983_147-166_1	LmxM.08_29.2870.1	310.954	265.993	325.324	324.913	355.904	327.419	439.342	415.966	451.069	410.508	325.444	339.55	241.622	244.285	355.036	172.665	275.712	395.604	326.674	154.203	570.725	314.019	319.769	293.729	296.679	348.309	301.372	342.241	287.779	250.596	148.034	538.133	147.215	58.2048	357.806	148.19	0.623136	3215.35	25.0369	0.455472	3083.09	14.7332	0	1443.83	0	0	807.375	0	123.006	173.748	326.98	132.596	259.18	513.182	184.246	136.529	176.932	253.707	124.956	191.463	578.916	357.327	481.935	422.086	235.679	360.803	376.65	528.288	109.484	817.666	448.823	323.607
LmxM.08_29.2870.1_52_0.323834196891192_380-361_0	LmxM.08_29.2870.1	268.034	259.201	273.189	213.918	250.628	220.76	48.7164	77.331	33.1591	25.5569	108.917	21.8844	23.4149	316.498	15.3205	10.9878	417.65	10.5401	23.1108	532.14	3.48357	39.1301	160.531	85.1815	16.5161	55.553	34.4185	14.6442	98.9714	45.9954	0	16.5458	0	0	4.11863	0	0	0	67.6673	0	0	33.3099	0	3.18024	0	3.11916	0	0	25.896	90.3491	0	2.36779	131.365	0	36.1267	421.723	9.3122	46.5518	518.756	1.9537	49.1387	364.85	3.6055	146.812	456.78	0	14.3486	3.56951	0	3.02839	0	0
LmxM.09.0003.1_14_0.298850574712644_123-142_1	LmxM.09.0003.1	190.076	193.552	171.004	210.554	196.794	192.855	211.85	267.54	248.956	237.999	281.442	186.359	133.016	250.491	79.267	113.017	422.046	121.562	153.656	301.116	91.734	191.737	345.932	270.231	84.4159	157.841	124.242	42.3056	169.774	106.265	23.5076	107.942	29.7648	13.7492	114.807	16.7762	0	0	2.70669	0	0	0	0	0	0	0	0	0	184.509	69.4993	29.3443	241.515	175.745	56.5111	93.9293	136.529	79.1537	81.4657	134.422	99.6389	219.589	236.964	199.504	135.801	345.014	144.321	165.009	128.502	181.584	196.846	160.294	195.67
LmxM.09.0003.1_57_0.24367816091954_96-115_1	LmxM.09.0003.1	264.53	195.816	239.822	243.516	225.506	244.944	294.98	265.046	406.331	404.651	231.34	219.186	246.604	225.103	235.803	244.086	224.212	211.504	297.942	186.165	230.496	245.541	185.725	352.842	221.439	194.876	146.908	257.63	200.988	146.709	294.798	78.0017	18.5024	392.768	63.3239	0	0.623136	1.1953	1.35335	0.455472	1.0966	2.5623	0	0	9.01741	0	0	0	378.729	312.747	6292.26	471.191	285.808	13965.9	314.302	260.922	162.963	386.38	230.979	211	483.709	165.499	304.064	308.306	204.093	237.099	430.457	257.005	341.805	302.839	352.647	474.122
LmxM.09.0003.1_57_0.381609195402299_157-176_1	LmxM.09.0003.1	341.612	302.213	290.915	357.202	377.438	311.916	438.001	372.312	304.222	389.211	392.102	468.12	385.1	356.554	417.65	277.834	466.637	402.631	302.939	402.049	424.995	476.408	337.857	379.278	296.679	262.775	259.398	287.461	317.47	233.942	177.26	145.761	84.4676	200.279	146.211	50.7946	1.86941	4.78119	1.35335	0.455472	0.5483	0.640575	1.68375	0	9.01741	0	0	1.56803	152.139	208.498	352.132	213.102	252.079	383.359	372.105	445.994	293.334	377.07	403.267	234.444	416.144	475.81	372.569	304.636	580.693	510.279	692.318	78.5292	256.353	975.143	93.262	413.916
LmxM.09.0005.1_0_0.0401069518716578_48-29_0	LmxM.09.0005.1	574.608	591.975	529.695	518.649	546.717	523.374	248.052	421.579	373.172	289.113	405.607	552.58	406.024	399.995	757.366	313.152	142.566	1056.11	128.046	166.539	622.978	440.702	456.398	614.628	325.429	292.756	470.106	219.663	242.861	672.484	378.027	18.1216	971.78	443.639	11.3262	1132.86	516.58	42.433	8.12007	395.805	13.1592	4.48403	3.36749	0	294.569	0	0	53.313	168.324	41.6996	251.523	101.815	12.4264	33.6012	242.049	166.869	2267.52	283.966	123.063	2862.18	153.559	402.463	605.724	304.636	177.367	1072.1	430.457	32.1256	243.002	196.846	122.406	233.298
LmxM.09.0005.1_29_0.114973262032086_132-113_0	LmxM.09.0005.1	374.897	340.697	339.922	355.857	341.548	334.24	369.172	352.979	361.066	214.039	309.76	335.104	186.821	251.055	321.731	141.272	244.309	266.312	195.505	163.735	243.269	355.594	310.079	524.307	131.517	179.886	162.019	103.052	144.651	171.293	281.456	92.9717	144.802	208.529	81.3429	63.3767	266.702	1.79295	29.7736	115.69	0	31.3882	0	3.18024	0	0	0	0	165.087	218.923	163.49	153.907	218.35	126.768	375.717	236.65	325.927	256.035	230.979	257.889	285.619	242.607	331.706	275.273	308.569	278.334	129.137	210.601	189.595	145.363	218.583	173.092
LmxM.09.0020.1_19_0.0725806451612903_138-119_0	LmxM.09.0020.1	302.195	311.268	278.402	310.786	289.509	277.19	64.8063	212.037	92.635	65.4896	157.276	125.835	172.373	165.865	110.574	129.499	27.0059	39.3496	11.8677	40.3731	8.12833	177.064	142.12	163.754	107.049	107.579	98.2186	88.4078	83.7451	78.5094	30.4963	10.2426	20.1113	22.9153	0	19.1062	76.0226	108.772	0.676673	26.8728	67.9891	0	0	0	0	0	0	0	77.6881	83.3991	25.1523	28.4135	8.87604	1.52733	187.859	78.8834	130.371	151.293	66.2645	76.1944	35.3185	157.976	97.3486	121.12	29.1561	159.784	75.33	46.4036	48.0663	18.1704	90.3476	15.0515
LmxM.09.0020.1_29_0.13010752688172_245-226_0	LmxM.09.0020.1	210.223	226.377	193.943	230.062	215.935	238.743	54.0797	408.482	65.7919	47.9192	511.475	414.777	347.238	509.444	450.956	277.834	18.8413	133.508	8.12001	80.7463	26.7074	265.595	493.543	367.161	126.624	201.049	334.111	88.9501	192.614	325.14	58.4513	37.819	396.596	52.2468	23.1673	489.772	1.24627	0.597648	2.70669	0	0	0	5.05124	0	0	0	0	0	148.902	166.798	448.549	239.147	3.55041	9.16396	401.006	282.16	484.234	242.069	257.485	564.62	15.3559	398.702	96.1467	190.856	46.1639	360.803	10.7614	7.13902	336.464	3.02839	125.321	0
LmxM.09.0020.1_33_0.347311827956989_642-661_1	LmxM.09.0020.1	303.947	335.037	350.349	221.317	243.45	274.709	44.247	68.6001	42.6331	21.2974	37.0318	22.5683	18.433	44.0051	9.32553	8.63327	15.0731	4.21603	4.99693	24.1117	4.06416	108.586	32.6229	60.5816	12.2342	7.93615	7.55528	17.8985	30.4528	11.1023	1.27068	0	0	0.91661	0	0	0	0	0.676673	0	0	0	0	0	0	0	2.62135	0	29.133	0	37.7284	16.5746	0	13.7459	36.1267	60.6795	4.6561	2.32759	13.2529	0	3.07117	54.5394	6.00917	0	29.1561	5.15433	0	103.516	106.814	6.05679	17.4866	210.721
LmxM.09.0020.1_38_0.0118279569892473_18-37_1	LmxM.09.0020.1	367.014	365.598	329.495	265.715	300.276	304.475	69.7226	127.222	128.952	54.3085	114.145	134.726	43.8406	84.0611	90.5908	39.2421	43.9631	23.1882	19.9877	42.6161	20.3208	150.162	149.549	73.0651	39.1494	66.1346	62.1212	68.3397	65.4734	47.5814	37.4851	7.87896	83.6632	55.4549	5.14828	18.6402	0	1.1953	384.35	0.455472	0.5483	345.27	0	0	0	0	0	0	19.422	34.7496	96.4171	14.2068	7.10083	47.3471	72.2533	78.8834	65.1854	88.4484	32.1856	23.4444	49.1387	60.1815	68.5045	33.0328	41.3045	82.4693	53.8071	135.641	106.814	6.05679	55.3743	173.092
LmxM.09.0020.1_38_0.110215053763441_198-217_1	LmxM.09.0020.1	290.808	282.971	323.239	331.64	318.818	262.307	611.861	324.291	265.799	603.782	326.316	282.787	388.587	230.745	148.542	368.091	311.51	171.452	476.582	202.426	168.372	487.169	345.932	251.138	311.972	225.739	144.39	254.918	197.943	177.637	132.151	616.134	33.787	115.951	902.494	62.9107	2.49254	112.358	0	1.36642	68.5374	1.28115	0	3.18024	0	0	0	0	252.486	264.097	310.211	146.803	681.68	287.137	321.527	309.465	200.212	360.776	293.457	130.898	565.095	270.817	223.541	477.14	174.937	118.55	319.256	174.906	125.506	508.77	37.8877	225.773
LmxM.09.0020.1_38_0.176344086021505_321-340_1	LmxM.09.0020.1	302.195	336.169	325.324	310.113	338.558	329.899	165.368	308.701	184.217	127.785	330.237	392.893	326.812	395.482	523.562	243.301	87.9262	349.93	36.8524	269.154	163.147	364.888	339.795	396.534	152.927	255.72	216.585	176.816	237.531	172.086	109.279	24.4248	172.957	73.3288	19.5635	154.714	1.24627	120.725	2.70669	1.36642	36.7361	0.640575	0	0	3.0058	0	0	0	103.584	333.597	134.146	92.344	40.8298	25.9645	158.957	373.179	512.171	186.207	314.283	484.519	66.0302	376.134	135.807	176.175	143.351	206.173	907.547	89.2378	341.805	466.373	113.663	52.6803
LmxM.09.0030.1_29_0.0103842159916926_45039_1	LmxM.09.0030.1	382.78	391.632	387.887	367.965	391.196	419.195	569.401	428.439	420.015	581.953	541.536	358.015	446.377	937.083	358.367	452.854	1750.99	379.442	579.644	1600.35	413.383	564.94	480.623	468.498	398.834	333.318	302.211	254.918	449.939	289.454	140.41	112.669	255.816	118.243	61.7794	207.372	0	4.18354	125.184	0.455472	0	69.8227	1.68375	0	0	0	0	1.56803	543.817	205.023	427.589	331.491	246.754	465.834	433.52	858.615	372.488	705.26	1355.58	375.111	724.796	930.932	353.339	524.854	1783.38	242.254	211.641	42.8341	114.825	221.073	11.6577	158.041
LmxM.09.0030.1_33_0.174454828660436_178-159_0	LmxM.09.0030.1	226.865	213.926	197.071	236.117	223.113	244.324	134.082	228.251	171.585	143.225	262.708	241.754	212.229	197.459	316.402	208.768	83.5299	163.722	89.9448	152.521	84.1862	193.694	397.289	260.685	204.923	255.72	210.708	192.002	253.519	276.765	477.14	93.7596	304.083	395.059	135.915	338.786	8.72391	360.382	2.03002	1.36642	370.65	0	0	0	0	0	0	0	246.012	170.273	25.1523	172.849	134.916	9.16396	372.105	291.262	237.461	258.363	257.485	197.324	102.884	204.993	138.211	183.516	128.773	262.871	139.899	339.104	218.969	33.3123	880.16	158.041
LmxM.09.0030.1_52_0.103842159916926_91-110_1	LmxM.09.0030.1	215.478	198.08	257.548	228.717	233.282	249.905	247.158	208.295	217.376	313.072	145.078	290.994	446.876	86.8819	262.447	541.542	43.9631	185.505	470.336	52.7094	194.499	297.388	150.195	292.261	285.056	132.269	187.203	332.478	109.63	217.289	74.9701	79.5775	41.8316	67.3709	70.0167	10.2521	0.623136	29.8824	0	0.910944	18.6422	0	0	3.18024	0	0	0	0	459.654	145.949	125.761	487.766	108.288	106.913	368.492	109.223	367.832	388.708	102.237	295.009	178.128	182.425	201.908	194.526	126.343	211.328	111.201	217.74	218.969	75.7098	262.299	203.195
LmxM.09.0030.1_57_0.372793354101765_362-343_0	LmxM.09.0030.1	352.999	306.74	311.769	347.112	298.481	348.502	420.57	287.497	380.54	402.522	257.916	316.981	316.35	177.149	359.033	298.24	132.517	381.55	281.702	191.212	454.025	406.953	367.573	287.487	427.585	171.95	283.743	384.547	196.42	321.968	113.726	142.609	544.615	68.7458	131.796	658.465	1.24627	1232.95	2.03002	1.82189	905.242	1.28115	1.68375	3.18024	0	0	0	0	278.382	208.498	415.013	250.986	170.42	442.925	527.449	263.956	689.103	540.001	236.659	488.426	635.732	220.038	362.954	363.361	167.648	381.421	35.8714	253.435	72.0994	75.7098	442.994	150.515
LmxM.09.0030.1_67_0.22533748701973_206-225_1	LmxM.09.0030.1	248.763	254.674	285.701	289.932	264.984	273.469	99.6676	274.4	134.742	144.823	250.074	328.607	332.79	201.972	291.756	325.71	37.0546	178.478	60.5878	56.6345	52.2535	222.552	227.392	479.88	178.007	171.068	182.166	152.951	145.412	156.226	203.944	8.66685	21.7202	108.16	20.5931	6.05807	0	0	0.676673	0	0	0.640575	0	0	6.01161	0	0	0	365.781	41.6996	192.834	317.284	5.32562	47.3471	155.345	206.31	79.1537	263.018	102.237	37.1204	58.3522	220.038	127.394	381.712	72.8904	139.167	60.9814	3.56951	726.335	27.2555	5.82887	158.041
LmxM.09.0050.1_0_0.0862290862290862_60-79_1	LmxM.09.0050.1	261.026	275.048	256.506	300.696	289.509	297.653	159.111	405.988	174.217	174.107	370.318	239.018	257.564	288.29	180.516	280.189	91.0664	148.264	150.533	89.1573	53.4147	354.127	369.511	275.738	252.024	245.139	144.39	233.765	218.498	137.193	94.0303	104.79	330.63	104.035	82.3726	505.616	1.86941	0.597648	0	1.36642	0.5483	0.640575	0	0	0	0	0	0	255.723	444.795	620.423	253.354	65.6827	209.244	180.633	233.616	102.434	146.638	198.793	115.269	93.6707	379.895	124.991	253.251	191.945	128.858	111.201	53.5427	72.0994	39.3691	148.636	52.6803
LmxM.09.0050.1_29_0.0514800514800515_36-55_1	LmxM.09.0050.1	208.471	199.211	245.036	213.245	194.401	206.497	123.355	202.059	123.689	108.617	213.042	194.566	119.067	143.863	163.863	106.739	44.5912	155.29	24.36	65.0456	66.7684	182.933	189.601	176.972	169.443	96.1156	82.2686	91.662	57.8602	54.7186	67.3461	0.787896	158.477	59.1214	0.514828	156.578	0	0.597648	2.70669	0	0.5483	0	0	0	0	0	0	0	288.093	166.798	88.033	319.652	42.605	27.4919	180.633	75.8494	93.122	221.121	149.568	72.287	107.491	122.244	120.183	172.505	77.7497	190.71	143.486	57.1122	200.276	84.795	107.834	82.7833
LmxM.09.0050.1_34_0.0463320463320463_42-23_0	LmxM.09.0050.1	286.428	265.993	263.805	291.278	248.834	260.447	191.737	108.513	108.425	140.563	128.958	148.403	173.868	127.502	113.905	145.981	27.0059	111.022	53.717	56.0738	47.0282	352.171	91.4088	116.39	132.129	143.732	106.613	129.629	187.284	78.5094	123.891	18.9095	232.487	44.4556	12.3559	150.054	0.623136	8.36708	159.018	0	4.3864	86.4776	0	0	0	0	0	0	139.191	55.5994	83.8409	106.551	33.7289	10.6913	223.985	72.8154	176.932	286.294	56.7981	216.861	85.9928	127.886	109.367	128.461	75.32	113.395	111.201	32.1256	10.6814	87.8234	17.4866	7.52575
LmxM.09.0050.1_34_0.0463320463320463_43-24_0	LmxM.09.0050.1	269.786	278.443	247.121	279.842	263.788	285.871	192.631	276.895	250.009	236.934	319.781	373.744	487.727	324.961	228.475	478.754	98.603	207.288	159.902	174.95	86.5086	301.791	362.728	341.093	204.923	244.257	217.424	209.358	236.77	195.084	459.986	88.2443	115.037	463.347	104.51	81.5509	0	1.79295	6.09006	0.455472	0	1.92173	0	0	0	0	0	0	430.521	177.223	301.827	269.929	55.0314	53.4564	415.457	273.058	600.637	535.346	331.322	212.954	218.053	334.759	168.257	539.536	221.101	206.173	60.9814	303.408	26.7035	39.3691	609.117	15.0515
LmxM.09.0050.1_49_0.0463320463320463_44-25_0	LmxM.09.0050.1	230.369	259.201	247.121	237.462	264.386	238.743	205.592	321.173	175.27	203.391	407.35	257.141	327.31	335.68	207.16	338.267	121.213	125.778	76.2032	168.221	77.7997	259.237	252.585	229.109	161.491	223.094	198.956	197.426	212.408	231.563	245.241	101.639	102.166	301.107	129.222	58.7167	8.10077	109.967	96.0875	2.73283	92.6626	17.2955	0	0	0	0	0	0	51.7921	465.645	108.993	68.666	74.5587	25.9645	328.753	506.674	186.244	337.501	301.03	126.991	138.203	255.771	175.468	242.24	150.64	216.482	25.11	39.2646	90.7918	15.142	84.5187	22.5773
LmxM.09.0050.1_60_0.0463320463320463_47-28_0	LmxM.09.0050.1	315.334	265.993	275.274	320.204	298.481	251.145	131.4	309.324	118.425	98.5007	262.708	382.634	337.274	249.926	589.507	408.118	30.7742	432.845	38.7262	88.0358	211.917	312.551	335.596	323.836	220.827	193.995	232.535	172.476	252.758	233.942	344.99	49.6374	149.628	604.046	28.3156	128.151	0	17.9295	2.03002	0.455472	2.7415	0.640575	0	0	0	0	0	0	174.798	660.243	108.993	137.332	31.9537	15.2733	307.077	194.174	507.515	514.397	274.524	476.704	110.562	218.158	234.358	543.206	46.1639	731.915	157.834	21.4171	189.595	6.05679	87.4331	52.6803
LmxM.09.0070.1_0_0.189086980010805_693-712_1	LmxM.09.0070.1	167.302	189.024	156.406	178.265	210.552	156.268	301.237	206.424	269.484	286.983	221.32	183.965	256.567	273.057	185.844	273.91	399.436	217.828	834.487	271.958	256.623	315.486	203.167	183.214	132.741	105.815	99.0581	143.188	86.029	86.4396	588.96	3.93948	20.1113	693.874	5.14828	5.59206	1288.65	639.484	4.06004	931.44	637.124	1.28115	1.68375	0	0	0	0	0	116.532	97.299	146.722	101.815	170.42	212.298	151.732	142.597	144.339	249.052	126.849	119.176	218.053	255.771	288.44	135.801	293.991	288.643	14.3486	28.5561	889.226	36.3407	43.7166	1000.93
LmxM.09.0070.1_14_0.381145326850351_1407-1426_1	LmxM.09.0070.1	279.421	307.872	269.018	310.113	299.079	316.877	285.595	298.722	260.536	372.173	277.521	387.08	471.287	194.638	497.583	526.63	130.005	481.33	325.425	136.259	283.911	296.899	270.996	349.171	321.759	152.55	189.721	424.683	148.457	186.361	85.1356	61.4559	67.5741	86.1614	40.1566	56.8526	0	8.36708	18.2702	0	0	6.40575	0	0	3.0058	3.11916	2.62135	1.56803	223.353	229.348	159.298	217.837	108.288	82.4756	281.788	336.771	372.488	337.501	386.227	289.148	273.334	545.394	307.669	374.372	398.467	365.958	82.5043	239.157	456.63	87.8234	317.674	556.906
LmxM.09.0070.1_14_0.381955699621826_1410-1429_1	LmxM.09.0070.1	274.165	294.29	304.47	336.348	285.92	258.586	337.44	367.322	231.061	353.005	294.076	191.83	317.346	225.103	199.833	353.179	225.468	179.181	251.72	227.66	100.443	265.595	484.499	251.138	223.274	281.292	163.698	174.104	298.437	184.775	80.0529	486.919	302.474	81.5783	497.839	389.58	1.86941	201.408	0	0.455472	122.271	1.28115	0	0	6.01161	0	0	0	249.249	163.323	486.277	196.527	131.365	245.9	184.246	370.145	69.8415	267.673	325.643	50.7963	300.975	229.442	276.422	286.284	191.945	231.945	50.22	142.78	69.4291	6.05679	84.5187	135.464
LmxM.09.0070.1_29_0.416801728795246_1536-1555_1	LmxM.09.0070.1	252.267	276.179	270.061	286.569	300.874	292.072	292.746	287.497	297.379	370.575	269.243	314.93	409.511	206.486	209.824	333.558	114.304	159.506	146.785	125.605	94.6369	287.117	268.735	350.639	254.471	132.269	131.798	278.783	116.482	81.6815	83.2296	226.914	125.495	58.2048	184.309	122.559	0	430.307	2.03002	0.455472	219.32	0	1.68375	311.664	0	0	78.6404	0	187.746	319.697	142.53	82.8728	124.264	41.2378	267.337	236.65	121.059	214.138	301.03	62.5185	201.162	231.322	176.67	238.57	143.351	185.556	190.119	0	413.904	84.795	5.82887	398.865
LmxM.09.0070.1_38_0.00513236088600756_13-32_1	LmxM.09.0070.1	347.743	350.884	364.947	338.367	296.088	355.944	131.4	254.444	140.531	96.3709	228.29	295.781	453.85	177.713	255.12	412.042	10.6768	87.1312	37.477	42.6161	17.9984	433.854	262.275	446.101	241.013	148.141	253.522	216.409	158.354	214.909	56.5453	4.72737	57.9206	23.8319	2.05931	31.6884	0.623136	1.79295	1.35335	0	0	0.640575	0	0	0	0	2.62135	0	369.018	132.049	482.085	298.342	5.32562	32.0739	567.189	133.495	144.339	500.432	124.956	144.574	93.6707	235.084	117.78	495.492	53.4529	247.408	35.8714	74.9597	1759.76	6.05679	279.786	248.35
LmxM.09.0070.1_38_0.190707725553755_703-722_1	LmxM.09.0070.1	296.939	275.048	290.915	285.223	284.125	267.268	276.209	318.679	267.905	233.739	270.986	360.408	282.473	340.758	514.902	237.023	446.54	599.379	126.173	565.224	508.02	310.595	210.596	228.742	185.96	206.34	151.945	189.833	140.083	199.049	55.2746	3.93948	104.579	16.499	3.08897	45.2025	3.11568	0	0	0	1.0966	0	75.7685	0	0	9.35749	2.62135	0	174.798	159.848	515.622	284.135	62.1322	358.922	249.274	160.801	498.203	242.069	128.742	593.926	216.518	197.47	374.972	209.208	155.499	438.118	132.724	107.085	710.313	145.363	55.3743	669.792
LmxM.09.0080.1_57_0.13550135501355_90-109_1	LmxM.09.0080.1	315.334	307.872	280.488	293.296	345.137	328.659	316.88	311.819	433.174	258.764	284.056	446.578	122.554	239.771	561.53	94.1811	215.419	564.245	127.422	129.53	581.756	261.193	393.736	521.369	134.576	237.203	423.935	123.12	245.906	390.961	186.155	386.857	277.536	175.073	449.96	261.429	172.609	7.76943	506.828	98.8374	0.5483	848.762	1.68375	6.36049	36.0696	0	0	4.70409	430.521	156.373	431.781	466.456	218.35	723.953	90.3167	306.431	479.578	109.397	255.592	496.241	270.263	351.685	617.743	172.505	320.718	608.211	46.6329	28.5561	763.72	21.1988	5.82887	737.524
LmxM.09.0090.1_14_0.237777777777778_208-227_1	LmxM.09.0090.1	331.101	298.817	313.854	341.73	324.202	316.257	542.585	298.099	442.648	596.328	284.056	212.689	525.589	252.747	189.175	485.818	260.638	169.344	706.441	248.407	127.731	657.874	267.12	362.021	357.238	185.177	215.745	421.971	204.033	166.535	59.0866	499.526	144.802	34.3729	757.313	67.1048	1.86941	14.3436	0	0	2.1932	0.640575	0	0	0	0	0	0	1107.06	208.498	322.788	1309.39	94.086	204.662	556.351	260.922	232.805	607.501	333.216	199.278	686.407	263.294	233.156	480.811	267.265	123.704	179.357	196.323	58.7477	181.704	107.834	60.206
LmxM.09.0090.1_29_0.05_48-29_0	LmxM.09.0090.1	310.954	366.73	294.043	398.909	330.183	359.044	369.172	304.959	353.171	386.016	240.489	443.5	266.033	187.304	369.024	243.301	158.895	330.958	178.016	156.446	281.588	298.367	184.433	556.617	214.098	163.132	314.803	151.866	126.379	314.037	295.433	24.4248	119.864	318.98	9.26691	112.773	17.4478	0	2.03002	10.9313	0.5483	0.640575	0	0	0	0	0	0	100.347	271.047	163.49	59.1949	230.777	142.041	216.76	112.257	321.271	216.466	100.343	425.907	374.683	272.697	465.11	253.251	211.382	386.575	82.5043	588.969	61.418	72.6814	265.214	67.7318
LmxM.09.0100.1_0_0.161234991423671_286-267_0	LmxM.09.0100.1	392.415	396.159	382.673	286.569	294.294	302.614	140.339	187.091	142.11	126.72	138.543	139.513	70.7428	133.144	164.529	61.2177	182.133	166.533	99.9386	138.502	146.89	61.6298	55.8789	241.959	55.6655	98.7609	52.0475	45.0174	111.914	111.816	49.5565	44.9101	8.84899	14.2075	42.2159	11.1841	0.623136	0.597648	69.0206	0	0	44.1997	0	0	0	0	0	0	19.422	125.099	532.39	9.47118	136.691	551.365	43.352	121.359	83.8098	53.5346	64.3712	74.2407	145.881	86.5108	124.991	146.812	80.1794	97.9323	57.3943	171.337	8.01105	27.2555	20.4011	0
LmxM.09.0100.1_14_0.161234991423671_290-271_0	LmxM.09.0100.1	422.197	443.698	412.912	401.6	409.14	388.19	373.642	323.044	277.905	323.189	279.264	342.285	181.341	150.633	219.816	168.741	137.542	174.965	226.736	52.1486	155.599	279.291	487.083	241.959	115.001	126.978	252.682	97.6282	175.103	179.223	122.621	134.73	256.621	82.0366	102.451	303.835	2.49254	1.79295	0.676673	1.36642	1.0966	0.640575	0	0	0	0	0	0	171.561	86.8741	88.033	78.1372	88.7604	56.5111	270.95	136.529	609.949	253.707	83.3039	398.556	251.836	223.8	307.669	106.439	303.71	206.173	100.44	53.5427	85.4512	202.902	32.0588	255.876
LmxM.09.0100.1_14_0.34190966266438_594-613_1	LmxM.09.0100.1	291.684	294.29	270.061	258.316	276.947	290.832	253.862	294.98	371.593	259.829	297.126	389.473	177.355	321.012	397.001	104.384	237.401	446.899	60.5878	247.846	310.618	306.682	262.275	231.679	145.587	189.586	245.966	119.323	207.079	206.186	399.629	40.1827	12.0668	387.726	34.4935	15.3782	0.623136	0	58.1939	0	0	17.2955	0	0	6.01161	3.11916	0	0	527.632	69.4993	297.635	501.972	21.3025	227.572	213.147	254.854	172.276	132.673	259.378	166.065	181.199	276.459	296.853	172.505	213.812	237.099	104.027	271.283	45.3959	112.051	160.294	52.6803
LmxM.09.0100.1_38_0.168667810177244_291-310_1	LmxM.09.0100.1	378.401	345.224	370.161	335.003	382.821	380.128	408.056	369.817	491.071	227.35	435.669	332.711	133.016	197.459	280.432	188.362	219.188	251.556	131.169	238.874	225.271	418.202	477.393	319.43	231.226	361.536	167.056	198.511	355.536	192.705	96.5717	20.4853	219.616	63.7044	12.3559	218.556	11.8396	2.98824	2.03002	6.83208	0	1.28115	0	0	6.01161	0	0	0	155.376	208.498	213.794	28.4135	24.8529	39.7105	151.732	236.65	428.361	107.069	109.81	209.046	288.69	357.327	344.926	223.889	289.132	262.871	75.33	321.256	122.836	87.8234	475.053	60.206
LmxM.09.0100.1_43_0.151515151515152_260-279_1	LmxM.09.0100.1	310.954	309.004	310.726	203.827	223.711	207.737	16.0898	32.4291	34.2118	3.72705	10.456	11.6261	1.49457	2.82084	2.66444	0	0	3.51336	0	0	0.580595	0	34.2379	17.6237	0	0	2.51843	0	0	2.37907	0	0	0	0	0	0	0	0.597648	2.70669	0	0	0	0	0	0	0	0	0	19.422	3.47496	0	2.36779	0	0	36.1267	18.2039	4.6561	20.9483	0	0	1.53559	1.88067	2.40367	0	0	10.3087	17.9357	0	0	0	0	0
LmxM.09.0100.1_43_0.34190966266438_595-614_1	LmxM.09.0100.1	289.056	282.971	304.47	298.677	325.996	318.737	273.974	382.913	430.542	243.856	363.783	375.454	214.221	470.516	379.016	155.399	474.174	363.281	104.936	382.984	289.136	323.312	309.433	561.023	159.656	339.491	349.222	172.476	385.227	366.377	96.5717	123.7	77.2275	114.576	129.737	46.1345	31.7799	2.98824	35.8637	19.1298	0	14.7332	0	0	3.0058	3.11916	0	0	233.064	225.873	477.893	198.895	157.993	531.51	299.851	297.33	256.085	235.087	355.935	236.398	184.27	488.974	501.165	157.823	439.772	371.112	559.594	274.852	424.585	744.985	442.994	790.204
LmxM.09.0105.1_43_0.361861861861862_234-253_1	LmxM.09.0105.1	366.138	374.653	356.605	333.658	398.373	403.692	482.248	473.964	688.446	523.917	490.127	466.752	303.895	524.112	582.179	255.074	772.495	695.645	507.813	671.764	1018.94	251.9	633.402	346.233	243.46	343.018	359.296	280.41	368.478	287.075	644.235	207.217	74.8142	404.225	285.215	82.9489	1627.01	53.1907	0.676673	1545.42	37.8327	0	30.3074	120.849	3.0058	31.1916	20.9708	0	229.827	274.522	435.973	156.274	440.251	910.286	292.626	430.824	661.166	251.38	405.16	691.611	512.886	558.559	844.889	293.625	901.411	592.748	168.596	228.449	777.071	199.874	151.551	1053.61
LmxM.09.0110.1_0_0.00748013090229079_45260_1	LmxM.09.0110.1	256.647	271.652	269.018	305.404	273.957	282.771	462.583	233.864	645.287	481.855	203.893	491.714	546.513	143.299	484.927	629.444	161.407	648.566	1236.74	166.539	750.709	356.573	306.526	478.411	266.093	212.512	245.127	265.223	248.951	226.012	33.673	42.5464	30.5692	40.7892	15.9597	3.26204	0.623136	4.78119	0.676673	0.455472	0	0.640575	1.68375	6.36049	3.0058	0	0	0	262.197	354.446	331.172	215.469	981.689	479.58	484.097	172.937	605.293	519.053	164.715	664.259	704.834	167.38	892.963	587.25	148.21	783.459	272.623	21.4171	117.495	396.719	2.91444	444.019
LmxM.09.0110.1_0_0.00748013090229079_45291_1	LmxM.09.0110.1	236.5	241.091	274.232	254.279	262.592	261.067	274.868	269.411	418.963	197.001	293.205	242.438	289.946	268.544	253.121	275.48	221.7	190.424	225.487	197.38	116.7	305.704	225.454	203.775	276.493	185.177	260.237	214.24	200.227	232.356	121.985	31.5158	122.277	76.0787	34.4935	101.589	3.73882	69.3272	0	0	23.5769	0	1.68375	0	0	0	0	0	323.7	100.774	155.106	205.998	55.0314	84.0029	151.732	209.344	116.402	216.466	227.193	111.361	222.66	299.027	161.046	315.647	213.812	201.019	118.376	64.2512	90.7918	57.5395	87.4331	22.5773
LmxM.09.0110.1_19_0.00748013090229079_45228_1	LmxM.09.0110.1	272.413	267.124	309.684	256.298	258.404	277.19	252.521	393.515	384.751	167.185	297.562	310.826	137.5	244.285	297.751	116.942	218.559	338.688	90.5694	228.781	382.031	215.215	358.529	398.003	154.151	233.675	244.287	170.849	180.433	265.663	127.068	99.2748	36.2004	120.993	56.6311	29.8243	0.623136	379.507	589.382	0	149.137	803.922	5.05124	0	3.0058	0	2.62135	1.56803	5800.71	198.073	3655.47	7217.04	145.567	6037.52	137.281	282.16	479.578	128.017	283.991	773.667	159.701	270.817	370.165	139.472	301.28	298.951	337.191	1031.59	194.935	127.193	1017.14	308.556
LmxM.09.0110.1_29_0.12669471715755_266-285_1	LmxM.09.0110.1	236.5	224.113	236.694	223.335	242.254	229.441	304.813	216.402	265.799	288.58	171.218	192.514	159.919	76.7269	167.859	79.2691	74.1092	77.2938	85.5724	37.0087	114.958	309.127	255.492	302.541	85.6393	86.4158	115.848	67.255	63.1895	107.058	43.2031	22.849	29.7648	25.2068	33.4638	37.2804	24.3023	16.1365	4.73671	17.3079	1.6449	1.92173	0	0	0	6.23833	0	0	165.087	86.8741	171.874	61.5627	88.7604	158.842	242.049	109.223	46.561	256.035	124.956	56.6574	211.911	161.738	191.092	84.4171	106.906	211.328	165.009	53.5427	69.4291	63.5963	29.1444	60.206
LmxM.09.0110.1_38_0.0930341280972417_193-212_1	LmxM.09.0110.1	292.56	327.114	329.495	317.513	324.8	330.519	469.734	264.422	418.436	713.997	238.746	311.852	1206.12	230.745	258.45	1858.51	314.022	217.828	2590.28	289.901	232.238	309.617	145.673	321.633	352.956	171.068	247.645	570.04	167.49	289.454	69.8874	1108.57	226.856	46.7471	582.786	131.879	34.2725	5.97648	228.715	22.3181	0	135.802	0	343.466	0	0	128.446	1.56803	466.128	229.348	385.668	483.03	232.552	377.25	1116.31	182.039	246.773	1194.05	225.299	171.926	827.68	210.635	308.871	1313.97	177.367	226.791	21.5229	89.2378	72.0994	33.3123	61.2032	195.67
LmxM.09.0110.1_43_0.388966806919121_828-847_1	LmxM.09.0110.1	289.056	294.29	276.317	304.059	336.165	297.653	542.138	382.913	545.283	696.959	374.675	353.569	478.76	424.254	331.056	462.272	690.849	412.468	772.026	527.094	583.498	372.225	550.068	614.995	313.195	256.602	202.314	319.461	308.334	207.772	76.2408	482.98	116.646	92.5777	613.161	164.966	46.7352	337.074	2.03002	12.2977	250.573	0.640575	0	394.35	6.01161	3.11916	272.62	0	246.012	246.722	544.966	265.193	296.46	979.016	234.823	194.174	405.081	290.949	221.513	492.333	522.099	332.879	701.871	341.339	541.818	536.051	71.7428	89.2378	413.904	33.3123	34.9732	790.204
LmxM.09.0120.1_14_0.0723967960566852_226-245_1	LmxM.09.0120.1	206.719	194.684	218.968	232.08	240.46	221.38	421.464	245.089	404.225	588.874	228.726	281.419	790.626	209.871	175.853	1021.87	292.669	245.232	2123.7	219.249	329.197	311.573	244.834	262.888	223.274	202.813	138.513	273.901	185.762	111.023	744.619	951.778	20.1113	934.943	1485.28	6.52407	85.9928	2.39059	5.41338	57.8449	0.5483	0	1119.69	0	285.551	1001.25	0	188.163	427.284	514.295	373.092	530.386	979.914	840.029	527.449	160.801	260.742	649.398	155.248	181.694	608.092	368.611	354.541	587.25	432.483	211.328	645.686	464.036	32.0442	953.944	352.647	60.206
LmxM.09.0120.1_14_0.392174984596426_1269-1288_1	LmxM.09.0120.1	250.515	275.048	287.787	263.697	274.555	254.866	251.627	331.151	213.692	211.91	291.462	268.083	257.564	251.055	227.809	185.223	136.286	175.668	91.194	194.576	95.2175	357.062	320.738	463.358	166.385	224.857	149.427	147.527	301.482	95.9559	203.309	112.669	1268.62	116.868	79.7984	1406.4	62.9368	839.696	223.979	33.2494	1075.22	197.938	0	0	0	0	0	0	129.48	298.847	226.371	104.183	108.288	82.4756	299.851	215.412	223.493	365.432	223.406	291.102	199.626	321.595	181.477	330.328	191.945	298.951	96.8528	57.1122	29.3738	15.142	431.337	22.5773
LmxM.09.0120.1_43_0.392174984596426_1266-1285_1	LmxM.09.0120.1	325.845	298.817	367.032	293.969	330.782	335.48	324.031	357.968	518.966	340.759	219.577	487.269	378.125	223.975	1041.13	314.722	162.664	1799.54	471.585	162.614	2101.75	241.139	141.797	358.717	251.412	182.531	353.419	226.172	178.149	361.619	29.2256	86.6685	30.5692	7.33288	81.3429	10.7181	0.623136	350.82	17.5935	0	246.735	5.76518	0	0	0	3.11916	0	0	32.37	458.695	570.118	42.6203	475.755	850.721	195.084	376.213	1015.03	237.414	285.884	1094.07	466.818	272.697	1186.21	403.734	269.694	1922.57	186.531	64.2512	1022.74	230.158	81.6042	1994.32
LmxM.09.0120.1_52_0.101971657424522_320-339_1	LmxM.09.0120.1	217.23	238.827	217.926	222.663	242.254	213.318	501.02	261.928	314.748	470.673	298.869	221.579	350.227	262.902	140.549	314.722	371.802	152.48	690.201	342.611	155.019	294.943	447.677	285.652	161.491	148.141	154.464	141.019	113.437	200.635	85.7709	13.3942	6.43563	140.241	3.08897	17.7082	0	2.98824	1.35335	0	0	0.640575	0	0	0	0	0	1.56803	317.226	260.622	775.529	329.123	534.337	853.775	574.414	236.65	93.122	577.242	234.766	60.5648	589.665	221.919	283.633	378.042	325.577	175.247	527.31	110.655	10.6814	1005.43	113.663	0
LmxM.09.0120.1_52_0.144485520640789_458-477_1	LmxM.09.0120.1	308.326	323.719	309.684	322.222	307.453	321.838	258.331	359.839	288.432	213.507	361.169	389.131	340.761	244.285	293.088	343.761	139.426	228.368	179.265	132.334	131.795	231.846	313.309	423.337	117.448	199.285	349.222	133.425	207.84	295.798	10.8008	32.3037	764.231	4.12475	31.9194	979.077	0	2.98824	0.676673	0	0	1.92173	1.68375	0	0	0	0	0	126.243	305.797	565.926	37.8847	220.126	132.877	328.753	306.431	605.293	242.069	191.22	422	244.158	362.969	342.523	282.614	187.085	365.958	100.44	32.1256	264.364	36.3407	14.5722	210.721
LmxM.09.0120.1_52_0.34966112138016_1131-1150_1	LmxM.09.0120.1	390.664	395.027	383.716	381.419	392.99	364.005	433.979	389.773	452.122	394.535	408.221	338.524	364.674	410.714	329.058	242.516	365.522	277.555	207.373	261.304	297.845	427.496	383.723	399.839	277.104	206.34	262.756	184.409	188.807	216.496	54.0039	80.3654	83.6632	28.4149	57.146	61.0467	344.594	21.5153	4.06004	287.858	7.12789	8.32748	1.68375	3.18024	0	0	0	0	634.453	211.973	142.53	632.201	156.218	111.495	415.457	157.767	339.895	400.346	130.636	375.111	491.387	346.043	447.082	341.339	315.858	365.958	233.164	285.561	403.223	423.975	332.246	722.472
LmxM.09.0140.1_14_0.240634920634921_375-394_1	LmxM.09.0140.1	324.969	387.104	354.52	382.765	316.426	318.737	471.075	327.41	400.541	416.365	389.052	309.117	270.018	444.564	307.742	284.113	746.745	388.577	322.302	584.85	440.671	389.344	350.454	251.506	244.684	340.373	228.337	216.409	408.828	233.942	389.464	199.338	292.017	390.934	142.093	222.751	442.427	1.79295	100.824	292.868	0	32.6693	0	0	0	3.11916	0	0	271.908	555.994	163.49	177.585	804.169	197.025	213.147	273.058	153.651	232.759	367.295	144.574	442.249	227.561	427.853	242.24	284.272	340.186	82.5043	242.727	240.331	33.3123	501.283	225.773
LmxM.09.0140.1_19_0.073015873015873_108-127_1	LmxM.09.0140.1	225.113	247.882	254.42	242.844	281.733	261.067	53.1858	251.95	98.4247	56.4382	239.182	173.023	141.486	160.224	137.885	109.093	14.445	33.7282	9.99386	63.9241	15.6761	229.889	318.154	224.703	173.725	147.26	173.771	175.731	116.482	149.882	351.978	312.795	103.774	607.254	335.668	111.375	4.98509	11.3553	0	0.910944	0	0	0	0	0	0	0	0	213.642	156.373	419.205	142.068	17.7521	32.0739	166.183	175.971	186.244	141.983	149.568	115.269	39.9252	157.976	88.9357	150.483	29.1561	164.939	114.789	28.5561	101.473	39.3691	136.979	15.0515
LmxM.09.0140.1_29_0.0311111111111111_42-61_1	LmxM.09.0140.1	293.436	241.091	247.121	285.896	297.285	261.687	167.602	253.82	102.109	151.212	258.787	329.291	375.634	169.25	342.38	321.001	20.7255	242.422	49.9693	53.8308	77.7997	361.953	290.053	318.329	181.066	186.94	172.093	228.884	175.865	104.679	177.26	50.4253	291.212	105.869	20.5931	217.624	682.957	0	144.808	528.803	0	63.4169	274.45	0	360.696	118.528	0	72.1293	288.093	138.999	620.423	279.4	21.3025	73.3117	632.217	230.582	442.329	712.243	204.473	328.222	170.45	150.454	179.073	697.359	70.4607	257.717	609.814	142.78	277.716	224.101	221.497	90.309
LmxM.09.0140.1_43_0.233015873015873_364-383_1	LmxM.09.0140.1	290.808	277.311	251.292	289.26	239.862	313.156	362.468	240.1	474.754	236.934	232.211	420.248	235.145	151.197	414.986	212.692	141.938	538.246	186.136	105.419	568.402	278.313	208.335	469.967	258.141	118.16	311.445	261.427	110.391	312.451	25.4136	67.759	115.037	7.33288	31.9194	119.763	28.0411	4.18354	0.676673	22.3181	1.6449	0.640575	5.05124	3.18024	3.0058	0	0	1.56803	637.69	608.119	544.966	823.993	726.06	795.737	382.943	94.0532	288.678	435.259	62.478	271.565	273.334	218.158	373.77	271.603	143.351	304.106	563.181	699.624	170.902	748.013	647.005	60.206
LmxM.09.0140.1_46_0.0749206349206349_113-132_1	LmxM.09.0140.1	291.684	324.85	301.342	313.477	315.229	321.838	219.894	280.013	191.586	175.171	300.176	289.968	201.268	205.357	251.123	199.35	87.9262	182.695	92.4432	102.054	126.57	500.865	281.332	296.299	220.215	144.614	223.301	174.104	120.288	278.351	183.613	79.5775	28.1559	188.363	72.076	8.3881	147.683	9.56237	0.676673	99.2929	2.7415	0	0	0	0	0	0	0	356.07	125.099	96.4171	435.674	28.4033	51.9291	216.76	169.903	107.09	167.586	136.316	113.315	201.162	265.175	277.624	245.911	170.078	195.865	35.8714	321.256	48.0663	105.994	247.727	75.2575
LmxM.09.0140.1_57_0.073015873015873_105-124_1	LmxM.09.0140.1	353.875	339.565	354.52	384.11	364.877	370.206	336.993	377.924	324.222	350.343	398.637	436.32	421.468	412.971	576.85	346.901	232.376	618.351	224.237	352.143	506.279	408.42	354.33	409.752	352.344	335.082	290.459	335.733	385.989	306.9	54.0039	771.35	143.193	34.3729	843.289	219.954	16.8247	4.18354	8.12007	20.0408	0	7.6869	0	0	0	0	0	3.13606	233.064	7641.45	423.397	205.998	7855.29	297.829	191.471	1095.26	377.144	293.276	1171.94	459.12	238.016	402.463	517.99	216.548	352.303	767.996	114.789	860.252	53.407	202.902	1393.1	7.52575
LmxM.09.0150.1_52_0.266666666666667_96-115_1	LmxM.09.0150.1-LmxM.09.0180.1	186.573	185.629	215.84	215.936	175.26	206.497	116.651	214.531	190.007	83.06	133.315	260.903	132.518	94.7802	283.096	104.384	34.5424	163.722	28.1077	37.0087	106.829	161.411	170.544	438.391	163.326	104.052	148.587	114.442	89.0743	165.742	69.8874	0	82.0542	72.4122	0	58.7167	1.86941	0.597648	0.676673	0	0	0	0	3.18024	0	0	0	0	200.694	180.698	180.258	236.779	44.3802	73.3117	101.155	87.9853	102.434	95.4312	77.6241	84.0093	64.4946	141.05	182.679	161.494	87.4684	314.414	82.5043	139.211	333.794	51.4827	271.043	225.773
LmxM.09.0150.1_57_0.266666666666667_91-110_1	LmxM.09.0150.1-LmxM.09.0180.1	167.302	177.706	168.918	167.502	156.717	168.67	181.905	200.188	214.745	115.006	184.723	140.881	97.1469	157.967	91.923	109.878	162.664	57.619	46.2216	111.587	30.1909	179.02	303.619	177.339	146.81	89.0612	103.256	123.662	53.2923	111.023	28.5903	57.5164	64.3563	32.5397	39.6418	107.181	0	0	15.5635	0.455472	0.5483	14.0927	0	0	78.1509	0	0	79.9695	116.532	59.0744	83.8409	92.344	17.7521	21.3826	61.4153	242.718	93.122	88.4484	121.169	72.287	107.491	112.84	69.7064	135.801	68.031	77.315	390.999	167.767	82.7808	190.789	154.465	127.938
LmxM.09.0180.1_57_0.387596899224806_394-413_1	LmxM.09.0180.1	424.825	438.039	438.979	417.072	473.741	410.514	414.76	487.684	464.228	290.178	532.823	537.877	178.352	570.938	659.448	155.399	893.079	719.535	134.293	708.773	876.698	414.779	529.073	564.327	277.104	458.533	462.551	235.935	497.141	532.119	54.0039	93.7596	872.028	60.4963	68.987	1152.9	0.623136	4.78119	25.0369	0	0	3.84345	3.36749	6.36049	3.0058	0	0	0	216.879	194.598	800.681	217.837	202.374	1438.74	249.274	491.504	907.939	132.673	420.306	1033.51	342.436	626.263	968.678	227.559	894.122	716.452	254.687	403.355	226.98	242.271	419.679	255.876
