## Supplementary material for "A genome-wide CRISPR base-editing resource for functional genomics and drug-response mapping in *Leishmania mexicana*": Supplementary File 2. Raw-Normalized sgRNA Read Counts and Associated Quality Metrics (v3).xlsx (part 16 of 35)

### Sheet: Normalized_Count (continued)
sgRNA	Gene	0h-plasmid_1	0h-plasmid_2	0h-plasmid_3	96h_1	96h_2	96h_3	144h_1	144h_2	144h_3	192h_1	192h_2	192h_3	264h_1	264h_2	264h_3	312h_1	312h_2	312h_3	360h_1	360h_2	360h_3	Transwell_1	Transwell_2	Transwell_3	264h_1_re-vived	264h_2_re-vived	264h_3_re-vived	312h_1_re-vived	312h_2_re-vived	312h_3_re-vived	MTF_1.0x_R1_1	MTF_1.0x_R1_2	MTF_1.0x_R1_3	MTF_1.0x_R2_1	MTF_1.0x_R2_2	MTF_1.0x_R2_3	MTF_1.5x_R1_1	MTF_1.5x_R1_2	MTF_1.5x_R1_3	MTF_1.5x_R2_1	MTF_1.5x_R2_2	MTF_1.5x_R2_3	MTF_2.5x_R1_1	MTF_2.5x_R1_2	MTF_2.5x_R1_3	MTF_2.5x_R2_1	MTF_2.5x_R2_2	MTF_2.5x_R2_3	SbIII_R1_1	SbIII_R1_2	SbIII_R1_3	SbIII_R2_1	SbIII_R2_2	SbIII_R2_3	1c_R1_1	1c_R1_2	1c_R1_3	1c_R2_1	1c_R2_2	1c_R2_3	AmB_R1_1	AmB_R1_2	AmB_R1_3	AmB_R2_1	AmB_R2_2	AmB_R2_3	PTM_R1_1	PTM_R1_2	PTM_R1_3	PTM_R2_1	PTM_R2_2	PTM_R2_3
LmxM.09.0200.1_38_0.0870445344129555_135-116_0	LmxM.09.0200.1	272.413	299.949	282.573	238.135	276.947	280.29	163.133	248.831	129.478	160.263	189.516	340.917	393.569	116.219	331.056	352.394	39.5668	175.668	74.954	70.0922	69.6714	289.562	250.001	311.72	391.494	130.506	249.324	342.783	105.823	266.456	235.076	29.94	12.0668	184.239	26.2563	8.3881	2.49254	2.39059	2.70669	0.455472	1.6449	2.5623	0	0	0	0	0	0	132.717	111.199	494.662	172.849	8.87604	79.421	321.527	157.767	321.271	384.052	102.237	291.102	116.704	141.05	139.413	385.383	46.1639	190.71	143.486	46.4036	208.287	51.4827	46.631	30.103
LmxM.09.0200.1_43_0.222672064777328_333-314_0	LmxM.09.0200.1	248.763	238.827	214.797	240.825	186.027	207.117	219.447	223.886	124.741	319.462	199.101	219.186	424.955	172.635	187.843	328.849	73.4812	145.453	150.533	125.605	62.7042	301.791	111.435	294.463	173.114	249.548	224.14	157.832	215.453	195.084	276.373	115.821	538.984	156.282	86.4912	508.878	389.46	0.597648	0.676673	253.698	0.5483	0.640575	1331.84	0	3.0058	483.47	0	0	563.239	326.647	364.708	629.833	88.7604	137.459	404.619	218.446	83.8098	435.259	195.007	64.4722	165.843	173.022	144.22	234.9	128.773	247.408	2679.6	235.588	160.221	1244.67	303.101	82.7833
LmxM.09.0200.1_43_0.222672064777328_336-317_0	LmxM.09.0200.1	285.552	279.575	273.189	256.97	248.834	303.234	339.227	235.735	341.591	498.893	202.15	345.363	1114.95	166.994	277.767	1691.34	90.4384	229.774	1214.25	109.344	200.886	449.507	198.968	546.703	248.966	140.205	283.743	305.359	127.902	267.249	1247.17	100.063	205.94	1336.88	77.2243	289.855	143.944	0.597648	0.676673	91.5498	0.5483	0.640575	5.05124	0	9.01741	0	0	3.13606	472.602	62.5494	197.026	293.607	47.9306	97.7489	885.103	118.325	237.461	1026.47	88.9838	209.046	856.857	142.931	324.495	2110.43	106.906	355.649	312.081	207.032	638.213	151.42	110.749	722.472
LmxM.09.0200.1_43_0.354925775978408_523-542_1	LmxM.09.0200.1	313.582	327.114	305.513	339.712	308.052	284.631	358.893	379.172	277.905	298.697	457.888	456.494	481.251	538.781	708.074	583.923	323.443	736.399	407.25	393.077	782.061	293.475	333.658	305.111	237.343	321.855	386.159	284.207	397.408	386.996	55.9099	82.729	172.957	35.7478	48.3939	96.4631	3.11568	603.027	83.2308	0	428.222	69.8227	3.36749	0	0	3.11916	2.62135	0	595.609	1528.98	259.907	632.201	855.65	135.932	751.435	339.805	833.442	651.725	335.109	1002.25	431.499	487.094	685.045	502.833	357.163	1144.26	100.44	278.422	1375.23	115.079	393.449	2174.94
LmxM.09.0200.1_49_0.0870445344129555_138-119_0	LmxM.09.0200.1	367.889	344.092	335.751	336.348	316.426	345.402	281.572	366.075	463.701	313.072	379.903	499.921	305.39	510.008	540.881	302.949	356.101	387.172	236.105	476.627	305.973	267.063	364.343	471.068	245.295	387.989	360.135	269.562	370.762	291.833	37.4851	725.652	226.051	22.9153	759.887	147.724	0.623136	2.39059	0	0.455472	0.5483	0	3.36749	3.18024	0	0	0	0	187.746	350.971	108.993	142.068	321.312	38.1832	177.021	658.373	493.547	211.811	655.072	519.685	225.731	394.941	570.871	194.526	276.983	726.761	125.55	217.74	325.783	66.6246	457.567	120.412
LmxM.09.0200.1_49_0.107287449392713_168-149_0	LmxM.09.0200.1	456.358	435.775	422.296	433.217	386.41	468.804	606.944	457.126	537.388	607.509	547.635	517.36	458.832	1081.51	395.003	360.243	2192.5	415.981	505.939	1878.47	586.981	475.919	581.722	559.921	300.349	440.015	340.827	296.139	497.902	469.47	43.8385	215.096	506.001	13.2909	145.182	301.505	3.11568	124.909	327.51	0.910944	80.0517	149.895	5.05124	0	6.01161	0	0	1.56803	239.538	253.672	301.827	177.585	262.731	746.863	516.611	533.98	493.547	323.535	526.329	457.167	465.282	535.991	561.256	341.339	806.653	484.507	193.706	524.718	72.0994	275.584	547.914	165.567
LmxM.09.0210.1_38_0.0827886710239651_69-88_1	LmxM.09.0210.1	294.312	344.092	324.282	293.969	301.472	289.592	314.646	357.344	571.074	285.918	425.648	355.279	235.643	516.214	385.677	205.629	524.417	363.281	221.739	547.28	289.136	297.878	307.172	486.489	165.773	170.186	293.816	182.782	187.284	342.586	180.437	314.37	341.893	136.117	292.937	380.26	66.0524	112.956	127.214	29.1502	30.7048	49.3243	215.519	6.36049	0	121.647	0	0	93.8731	420.471	125.761	35.5169	424.274	67.2024	122.831	488.47	405.081	86.1208	393.8	472.796	267.192	532.23	341.321	194.526	872.255	324.723	89.6786	1442.08	162.891	48.4543	856.845	127.938
LmxM.09.0220.1_14_0.0692055692055692_161-180_1	LmxM.09.0220.1	225.989	253.542	239.822	304.059	260.797	252.385	324.031	297.475	294.221	326.916	325.009	246.883	258.062	291.111	276.435	252.719	270.687	232.584	199.253	285.976	178.243	519.451	397.935	271.699	243.46	249.548	194.758	193.087	255.803	212.53	296.069	204.853	30.5692	283.233	140.033	42.4065	0	0.597648	1.35335	0	0	0.640575	0	0	0	0	0	1.56803	187.746	378.771	2854.78	123.125	257.405	4216.95	292.626	367.111	270.054	276.983	395.694	218.815	382.361	312.191	215.128	378.042	335.296	231.945	373.063	67.8207	69.4291	296.783	5.82887	37.6288
LmxM.09.0220.1_19_0.192874692874693_475-456_0	LmxM.09.0220.1	309.202	327.114	288.83	291.278	294.892	290.832	84.4716	309.324	51.0545	55.3733	233.518	199.695	232.654	170.943	139.217	221.326	13.1889	30.2149	8.74463	17.9436	3.48357	205.922	458.659	276.105	160.268	100.525	81.4291	167.595	73.8479	52.3396	24.7783	3.15158	1.60891	15.5824	0	0	0.623136	1.1953	1.35335	0	0	1.28115	1.68375	3.18024	60.1161	0	0	7.84014	25.896	152.898	16.7682	63.9305	5.32562	1.52733	115.605	166.869	23.2805	55.8622	53.0116	9.76852	47.6031	118.482	30.0458	231.23	24.2968	56.6977	17.9357	14.278	45.3959	9.08518	8.74331	15.0515
LmxM.09.0220.1_19_0.192874692874693_476-457_0	LmxM.09.0220.1	305.699	342.961	301.342	285.896	305.061	317.497	64.8063	231.369	46.8438	31.9462	184.723	152.165	123.053	124.681	129.891	149.12	5.02436	37.2416	3.12308	13.4577	2.32238	170.705	153.425	172.199	75.2402	48.4987	52.0475	64.0007	55.5763	30.1349	29.861	5.51527	14.4802	16.9573	5.66311	5.59206	0	1.1953	1.35335	0	0	0	1.68375	0	0	0	0	1.56803	19.422	52.1245	46.1125	14.2068	1.77521	0	93.9293	115.291	32.5927	11.638	51.1183	13.6759	26.105	99.6755	26.4403	77.0765	19.4374	56.6977	0	14.278	0	0	326.417	0
LmxM.09.0220.1_29_0.0212940212940213_45-64_1	LmxM.09.0220.1	274.165	284.103	226.267	278.497	250.03	282.151	119.333	268.788	173.164	91.579	246.153	322.794	126.54	128.63	195.17	99.675	26.3779	73.0778	9.99386	22.9903	11.0313	182.933	156.655	152.005	77.0754	98.7609	108.292	68.8821	43.3952	55.5117	10.8008	0.787896	42.636	2.29153	0.514828	26.5623	10.5933	1.1953	31.8036	4.55472	0	14.7332	0	0	12.0232	0	0	4.70409	51.7921	93.824	62.8807	4.73559	8.87604	6.1093	126.443	124.393	41.9049	76.8105	68.1578	27.3519	36.854	114.721	108.165	106.439	21.8671	113.395	111.201	14.278	34.7145	57.5395	11.6577	7.52575
LmxM.09.0220.1_33_0.192874692874693_480-461_0	LmxM.09.0220.1	319.713	313.532	319.068	281.86	286.518	319.977	152.406	243.842	257.378	152.809	201.279	275.606	229.167	112.834	212.489	164.032	30.1461	72.3751	14.3662	42.0553	17.9984	248.965	185.725	315.025	104.602	113.751	93.1818	82.4416	71.564	88.0256	39.3911	160.731	98.1433	9.62441	144.152	122.093	0.623136	1.1953	1.35335	0	0	0	380.526	0	0	96.6941	0	1.56803	77.6881	173.748	62.8807	14.2068	14.2017	9.16396	177.021	106.189	60.5293	58.1898	26.5058	41.0278	50.6743	141.05	97.3486	121.12	43.7342	154.63	208.054	14.278	29.3738	57.5395	2.91444	7.52575
LmxM.09.0220.1_34_0.0085995085995086_26-7_0	LmxM.09.0220.1	304.823	335.037	314.897	294.641	301.472	292.072	213.19	345.495	169.48	229.48	340.693	155.926	255.073	265.159	107.244	179.729	226.724	91.3473	50.5939	33.6443	16.2567	198.585	263.89	239.389	122.954	96.9974	64.6396	56.4074	65.4734	39.6512	33.673	2.36369	6.43563	12.3742	0.514828	0	0	0.597648	1.35335	0	0	0	0	0	9.01741	0	0	0	9.71101	149.423	16.7682	2.36779	56.8066	22.9099	130.056	103.155	23.2805	48.8794	30.2923	39.0741	145.881	161.738	102.156	121.12	121.484	46.389	0	10.7085	173.573	0	2.91444	37.6288
LmxM.09.0230.1_29_0.0125661375661376_15-34_1	LmxM.09.0230.1	414.314	368.994	400.399	360.566	373.251	346.642	198.441	324.915	185.27	149.615	176.01	224.315	155.435	199.716	113.905	101.245	86.0421	75.8885	61.837	105.979	26.7074	201.031	384.369	407.182	58.7241	94.352	62.9607	51.526	105.823	36.4791	4.44738	22.849	34.5915	0.458305	2.57414	18.1742	0	2.98824	106.238	0	0	41.6374	0	0	0	0	0	0	174.798	239.773	222.179	116.022	46.1554	42.7651	68.6407	142.597	23.2805	48.8794	168.501	15.6296	102.884	199.351	128.596	80.7468	131.203	139.167	46.6329	14.278	192.265	12.1136	2.91444	210.721
LmxM.09.0230.1_38_0.0482804232804233_69-88_1	LmxM.09.0230.1	247.887	276.179	223.139	190.373	253.619	235.642	239.113	222.639	227.377	267.815	207.814	188.411	210.734	173.2	151.873	204.844	99.231	113.13	113.68	87.4751	67.349	305.704	252.908	299.237	167.608	207.222	183.006	160.002	260.371	184.775	69.2521	956.505	37.0049	52.2468	1103.28	24.6983	1.24627	3253	175.935	0.455472	2557.27	186.407	1.68375	661.491	0	0	414.173	0	97.1101	347.496	268.291	151.539	181.071	132.877	411.844	139.563	37.2488	263.018	143.889	64.4722	168.914	242.607	205.514	176.175	179.796	113.395	165.009	39.2646	125.506	54.5111	67.0321	120.412
LmxM.09.0230.1_43_0.0482804232804233_62-81_1	LmxM.09.0230.1	338.108	348.62	328.452	383.437	381.027	340.441	819.241	331.775	661.077	1473.78	338.514	367.247	1726.22	287.726	342.38	2704.57	467.265	343.606	7872.66	287.659	532.405	453.909	633.402	389.558	417.186	310.392	220.782	452.344	275.597	139.572	265.572	52.0011	233.291	225.486	24.1969	104.385	1.86941	5.37884	648.929	0	0	670.682	0	3.18024	3.0058	0	2.62135	1.56803	479.077	163.323	285.059	516.179	204.149	752.972	921.23	324.635	288.678	1056.73	215.833	332.13	2538.32	312.191	584.091	1313.97	498.084	304.106	434.044	553.274	162.891	1335.52	434.251	609.586
LmxM.09.0230.1_43_0.0482804232804233_63-82_1	LmxM.09.0230.1	359.13	359.939	316.983	338.367	384.616	353.463	535.881	364.204	497.913	519.658	341.564	267.742	366.667	252.183	294.42	397.13	585.965	407.549	938.174	415.507	586.401	265.595	280.686	271.699	162.103	266.302	266.114	187.663	204.795	238.7	31.767	12.6063	53.0939	6.41627	4.11863	36.3484	97.8324	5.97648	18.2702	42.8144	1.0966	6.40575	0	0	0	3.11916	0	0	233.064	361.396	167.682	241.515	903.58	281.028	270.95	263.956	148.995	293.276	229.086	257.889	734.01	353.566	390.596	311.976	308.569	237.099	581.117	135.641	272.376	1229.53	69.9465	481.648
LmxM.09.0230.1_52_0.341931216931217_513-532_1	LmxM.09.0230.1	204.967	168.651	178.303	161.447	188.42	179.832	133.188	182.102	117.373	107.02	109.788	124.125	49.8189	84.6252	114.571	56.5087	51.4996	150.372	24.36	57.756	91.734	85.597	115.957	120.429	93.5915	73.1889	87.3055	65.0855	72.3253	97.5419	6.98874	0	94.1211	5.04136	0	70.3668	1.86941	0.597648	0	1.36642	0	0.640575	0	6.36049	6.01161	0	0	0	165.087	208.498	37.7284	47.3559	97.6364	62.6204	50.5773	54.6116	400.425	32.5863	104.13	445.444	55.2811	148.573	96.1467	47.714	60.742	82.4693	25.11	192.754	96.1325	3.02839	268.128	60.206
LmxM.09.0230.1_57_0.302248677248677_447-466_1	LmxM.09.0230.1	229.493	220.717	207.498	222.663	233.282	225.1	327.16	240.1	371.593	230.545	235.261	243.464	177.853	184.483	233.804	142.057	221.072	523.49	190.508	164.296	484.216	165.814	243.865	272.067	143.752	134.033	177.129	164.341	120.288	216.496	350.072	77.2138	172.957	538.05	58.6904	107.181	0	1.1953	0.676673	0	0	0.640575	0	0	0	0	2.62135	0	284.856	323.172	268.291	267.561	1421.94	429.179	108.38	221.48	195.556	72.1553	157.142	134.806	281.012	221.919	347.33	121.12	400.897	211.328	211.641	485.453	1925.32	266.499	451.738	3777.93
LmxM.09.0240.1_38_0.162456140350877_456-475_1	LmxM.09.0240.1	242.632	224.113	266.933	252.934	230.889	248.044	229.28	208.295	286.326	218.831	152.048	216.792	337.772	151.197	192.506	310.798	126.237	131.4	277.33	147.474	102.765	196.629	193.8	236.452	164.55	139.323	125.921	156.205	207.84	111.816	5.71806	22.0611	100.557	3.66644	13.3855	57.3187	0	0	0	0	0	0	0	0	0	0	0	0	148.902	149.423	259.907	120.758	88.7604	155.787	158.957	24.2718	172.276	114.052	87.0905	46.8889	102.884	131.647	212.725	66.0656	97.1871	195.865	89.6786	103.516	40.0552	54.5111	46.631	60.206
LmxM.09.0240.1_43_0.346666666666667_984-1003_1	LmxM.09.0240.1	247.887	299.949	228.353	257.643	254.217	226.341	433.085	269.411	490.018	361.524	237.439	231.837	115.082	201.408	169.192	106.739	386.247	217.125	324.176	214.763	284.491	139.89	341.087	218.461	136.411	134.914	125.082	103.594	124.095	102.3	810.694	130.003	137.562	1095.81	99.8767	54.5226	3.11568	1.1953	14.8868	0.455472	0.5483	4.48403	1.68375	3.18024	12.0232	0	0	4.70409	207.168	198.073	41.9205	142.068	736.711	44.2925	101.155	424.757	97.7781	139.655	393.8	91.8241	337.829	278.339	502.367	66.0656	323.147	242.254	495.026	67.8207	72.0994	793.439	69.9465	263.401
LmxM.09.0240.1_43_0.434035087719298_1226-1245_1	LmxM.09.0240.1	267.158	293.158	309.684	261.006	295.49	321.838	298.556	391.021	388.435	427.546	325.444	244.831	362.183	288.854	185.844	415.182	271.315	184.1	418.493	262.425	136.44	338.964	416.346	465.928	245.295	271.593	215.745	319.461	273.313	219.668	240.159	174.913	194.678	244.277	122.014	251.643	0	0	0	0	1.0966	0	0	3.18024	0	3.11916	0	1.56803	349.596	510.82	46.1125	430.939	495.283	41.2378	509.386	339.805	223.493	700.605	352.148	246.167	370.076	263.294	227.147	436.767	250.257	216.482	93.2657	364.09	69.4291	9.08518	457.567	82.7833
LmxM.09.0240.1_43_0.434035087719298_1227-1246_1	LmxM.09.0240.1	289.056	296.553	287.787	283.205	281.733	265.408	460.348	268.788	346.855	549.474	248.767	318.007	287.953	203.101	327.726	228.389	191.554	493.978	260.465	165.418	722.26	279.78	267.766	353.576	180.454	186.94	179.648	142.646	230.68	204.6	17.1542	58.3043	215.594	13.7492	46.8494	207.372	3.11568	1.79295	3.38336	0	0	0	0	3.18024	0	0	0	0	301.041	138.999	180.258	161.01	195.273	172.588	325.14	215.412	498.203	200.173	149.568	504.056	546.668	156.096	418.238	271.603	194.374	304.106	283.384	28.5561	114.825	196.846	37.8877	120.412
LmxM.09.0240.1_46_0.155438596491228_446-427_0	LmxM.09.0240.1	355.627	372.39	398.314	369.311	385.214	390.67	619.459	395.386	608.97	887.038	362.476	435.978	717.392	308.6	462.28	909.633	646.886	677.375	1856.36	370.648	986.43	409.887	415.7	487.958	304.631	257.484	422.256	377.496	345.639	365.584	287.174	33.0916	166.522	350.604	26.7711	99.7251	1.86941	10.7577	3.38336	0.455472	10.966	0.640575	0	3.18024	0	0	0	0	563.239	236.298	264.099	400.157	726.06	592.603	668.343	248.786	591.325	609.829	168.501	560.713	1512.55	314.072	711.486	891.885	413.045	402.038	179.357	421.202	72.0994	154.448	230.241	67.7318
LmxM.09.0240.1_57_0.325614035087719_918-937_1	LmxM.09.0240.1	329.349	285.235	303.427	287.242	328.389	282.771	443.364	298.722	335.802	419.027	268.808	211.663	327.31	205.921	193.838	375.94	276.34	208.693	625.866	190.651	300.748	303.258	284.885	315.392	195.135	168.423	125.082	193.629	95.1648	72.1652	125.797	19.6974	11.2623	150.324	15.4449	26.0963	1.86941	1.79295	1.35335	0	0	1.28115	0	0	3.0058	3.11916	0	0	106.821	135.524	62.8807	94.7118	482.856	100.804	115.605	233.616	55.8732	114.052	242.339	107.454	299.439	116.602	182.679	286.284	165.218	221.636	39.4586	153.489	72.0994	36.3407	125.321	90.309
LmxM.09.0250.1_0_0.111979166666667_296-315_1	LmxM.09.0250.1	253.143	273.916	370.161	402.945	257.806	219.519	131.847	171.5	124.215	313.072	84.084	201.405	2998.1	98.7294	137.218	6503.99	71.5971	179.181	1740.18	2.80369	62.1236	319.888	137.921	301.44	140.081	77.5979	120.884	275.528	67.7574	70.5791	6163.43	31.5158	165.717	10522.7	51.9977	239.527	92842.3	23.9059	23.0069	222693	68.5374	68.5415	995356	101.768	135.261	765012	133.689	26.6565	789.829	66.0243	100.609	736.384	8.87604	22.9099	4049.8	172.937	246.773	5686.3	35.9722	283.287	735.545	97.7949	162.248	5806.43	104.476	154.63	251.1	210.601	56.0773	51.4827	253.556	120.412
LmxM.09.0250.1_29_0.438616071428571_1182-1163_0	LmxM.09.0250.1	240.88	225.245	221.054	228.717	237.469	238.123	112.182	173.995	158.953	109.682	220.448	214.398	221.196	172.071	201.831	182.084	48.9875	144.75	48.7201	68.41	52.8341	268.53	239.666	367.896	114.39	105.815	151.945	138.307	73.0866	141.951	17.1542	88.2443	64.3563	1.37492	41.1863	30.7563	1.24627	775.748	0	0	450.154	0	0	534.281	0	0	96.9899	0	190.983	93.824	197.026	44.9881	10.6512	76.3663	173.408	160.801	148.995	209.483	128.742	89.8704	76.7793	159.857	118.982	223.889	51.0233	195.865	21.5229	53.5427	333.794	6.05679	61.2032	173.092
LmxM.09.0250.1_38_0.190104166666667_508-527_1	LmxM.09.0250.1	291.684	245.619	254.42	248.898	250.628	264.787	249.839	195.199	237.377	168.782	228.29	190.12	136.006	168.122	146.544	128.714	92.3225	146.858	88.0709	106.54	96.9593	234.78	263.567	274.27	182.901	166.659	151.106	173.561	169.013	125.298	38.1204	85.0927	27.3514	39.8726	47.879	43.3385	0.623136	0	0	0.455472	0	0	0	0	3.0058	0	0	0	275.145	191.123	92.225	175.217	71.0083	39.7105	122.831	142.597	55.8732	179.224	141.995	50.7963	145.881	131.647	173.064	179.845	126.343	206.173	416.109	21.4171	109.484	475.458	2.91444	52.6803
LmxM.09.0250.1_43_0.224702380952381_601-620_1	LmxM.09.0250.1	261.026	277.311	262.762	311.459	326.594	280.91	274.868	313.066	379.488	371.64	279.699	286.548	262.047	218.897	277.767	224.465	205.999	186.911	196.13	156.446	148.632	209.835	154.717	342.562	191.465	129.624	135.156	168.68	133.231	106.265	28.5903	156.003	160.086	21.5403	186.883	152.384	0.623136	2.39059	1.35335	0	0.5483	1.28115	0	0	0	0	2.62135	4.70409	407.862	48.6495	465.317	217.837	35.5041	476.526	173.408	266.99	251.429	172.242	196.9	209.046	228.802	204.993	189.89	161.494	201.663	139.167	480.677	60.6817	109.484	466.373	67.0321	158.041
LmxM.09.0250.1_52_0.177455357142857_488-469_0	LmxM.09.0250.1	380.152	393.895	381.63	346.439	349.325	357.804	258.778	228.875	222.113	225.753	139.414	207.56	189.312	91.3952	203.829	172.665	34.5424	113.833	85.5724	31.4013	98.1205	368.312	335.919	157.879	119.283	71.4253	113.329	150.781	51.0084	71.3721	15.8835	7.87896	27.3514	10.0827	9.78174	12.1161	3.11568	2.39059	20.9769	0	0	5.76518	0	0	0	0	5.2427	0	7461.29	132.049	146.722	11498	62.1322	70.257	303.464	36.4077	237.461	281.638	15.1462	230.537	133.596	137.289	144.22	124.791	65.6013	154.63	190.119	328.395	10.6814	127.193	536.256	22.5773
LmxM.09.0250.1_52_0.268229166666667_717-736_1	LmxM.09.0250.1	293.436	247.882	274.232	263.697	254.815	254.866	494.316	235.111	448.438	542.552	220.448	266.374	351.721	129.759	219.15	329.634	251.846	212.909	800.758	93.6432	337.906	260.704	184.433	261.419	222.662	177.241	138.513	264.139	137.037	114.195	122.621	226.914	168.935	145.283	314.56	62.4447	0	6.57413	0.676673	0	0	0.640575	0	0	9.01741	0	0	0	352.833	138.999	234.755	402.525	536.113	320.739	281.788	139.563	209.524	328.19	58.6914	207.093	646.481	204.993	355.743	293.625	242.968	195.865	258.274	310.547	317.771	290.726	349.732	955.771
LmxM.09.0260.1_38_0.122100122100122_94-113_1	LmxM.09.0260.1	210.223	247.882	263.805	216.608	220.122	199.676	33.9674	126.598	32.1064	11.7136	46.1809	39.3235	8.9674	8.46252	23.3138	1.56969	0	4.21603	0	2.80369	1.16119	61.1407	105.944	153.473	4.89367	5.29076	2.51843	0	4.56791	1.58605	0	2.36369	0	0	0	0	0	0	4.73671	0	0	0	0	3.18024	3.0058	0	0	0	12.948	17.3748	4.19205	2.36779	1.77521	0	10.838	12.1359	4.6561	0	7.57309	1.9537	4.60676	28.2101	6.00917	0	0	0	3.58714	0	0	0	0	7.52575
LmxM.09.0260.1_43_0.1001221001221_72-91_1	LmxM.09.0260.1	243.508	210.53	256.506	209.881	232.085	290.832	293.193	276.895	409.489	349.81	301.483	314.588	243.614	188.432	265.111	167.172	178.993	295.122	190.508	177.754	345.454	395.703	276.164	399.472	149.257	211.631	242.608	169.765	168.251	213.323	38.7557	207.217	44.2449	5.95797	165.26	20.9702	1.24627	0.597648	144.131	1.36642	0	42.9185	0	0	0	0	0	0	84.1621	93.824	561.734	30.7813	53.2562	618.567	158.957	154.733	889.315	116.38	196.9	767.806	331.686	268.936	355.743	282.614	179.796	324.723	1872.49	64.2512	315.101	663.218	90.3476	338.659
LmxM.09.0260.1_43_0.122100122100122_93-112_1	LmxM.09.0260.1	193.58	220.717	251.292	212.572	211.15	201.536	32.6266	168.382	26.3168	11.7136	78.4203	68.7306	34.8732	25.3876	18.6511	15.6969	0	4.21603	1.87385	3.36443	0	74.3471	66.2149	90.3217	23.8567	21.1631	13.4316	13.5595	23.6009	5.55117	24.7783	7.09106	0	5.49966	3.08897	0	1.86941	0	21.6535	0	0	10.2492	0	0	0	0	0	0	67.9771	3.47496	50.3046	42.6203	3.55041	0	39.7393	81.9173	4.6561	39.569	9.46636	0	3.07117	48.8974	14.422	51.3843	9.71871	36.0803	7.17428	3.56951	301.749	0	0	0
LmxM.09.0260.1_46_0.166056166056166_130-149_1	LmxM.09.0260.1	255.771	282.971	277.36	298.005	330.183	276.57	256.543	259.433	316.327	446.714	287.541	351.86	653.624	242.592	498.916	928.469	130.633	493.978	624.616	153.642	339.648	197.118	243.865	287.12	196.97	240.73	210.708	236.477	216.976	230.77	728.1	2.36369	42.636	654.46	2.05931	80.6189	1.86941	0.597648	242.249	0	0.5483	276.088	0	0	0	0	0	1.56803	246.012	239.773	419.205	113.654	83.4347	164.951	928.455	318.567	600.637	768.105	295.35	609.556	268.727	289.623	236.761	407.404	204.093	164.939	17.9357	99.9463	387.201	9.08518	166.123	624.637
LmxM.09.0260.1_63_0.413919413919414_344-325_0	LmxM.09.0260.1	339.86	339.565	334.709	369.983	373.251	362.765	651.191	323.668	395.804	439.26	308.018	196.275	267.029	219.461	89.9247	235.453	379.339	77.9965	292.945	267.472	55.1565	423.583	378.232	344.765	231.838	121.688	135.156	181.697	77.6545	91.1977	38.7557	52.789	30.5692	22.457	41.7011	10.2521	0	0.597648	0	0	0	0.640575	1.68375	0	0	0	2.62135	0	339.885	229.348	314.404	168.113	188.172	412.378	350.429	276.092	46.561	251.38	206.367	29.3056	416.144	235.084	192.293	201.867	315.858	72.1607	53.8071	139.211	162.891	6.05679	113.663	142.989
LmxM.09.0260.1_67_0.484737484737485_393-412_1	LmxM.09.0260.1	363.51	361.071	427.509	374.019	379.232	359.044	579.234	462.739	828.978	569.174	479.235	457.52	449.865	458.105	423.645	424.6	878.006	473.6	1084.96	476.066	636.912	515.049	536.825	534.22	280.163	256.602	336.63	224.002	343.355	344.965	31.1317	41.7585	116.646	9.62441	15.9597	75.9589	31.1568	2.98824	208.415	9.56491	0.5483	154.379	1.68375	3.18024	6.01161	0	0	1.56803	148.902	503.87	243.139	201.263	1036.72	287.137	476.872	515.776	386.456	614.484	295.35	422	1094.87	383.657	576.88	825.82	517.522	427.81	197.293	103.516	296.409	442.145	8.74331	880.513
LmxM.09.0270.1_0_0.0278670953912111_45-64_1	LmxM.09.0270.1	134.017	124.507	133.466	147.993	121.426	132.704	247.158	187.091	190.533	246.518	149.434	235.257	173.37	126.938	211.157	149.905	155.755	198.153	170.52	196.258	232.818	186.357	231.914	298.869	75.8519	66.1346	112.49	104.137	56.3376	86.4396	25.4136	8.66685	147.215	6.41627	4.11863	199.45	26.1717	0	0	21.8626	0.5483	0	1.68375	0	3.0058	0	0	4.70409	168.324	76.4492	62.8807	66.2982	88.7604	56.5111	158.957	100.121	102.434	160.604	96.5568	87.9167	221.124	152.334	326.899	165.164	167.648	314.414	132.724	239.157	10.6814	112.051	425.508	22.5773
LmxM.09.0270.1_0_0.0278670953912111_46-65_1	LmxM.09.0270.1	190.952	173.178	179.345	171.538	178.251	199.676	271.739	248.831	188.428	263.556	205.2	271.845	221.694	196.331	377.018	206.414	185.273	547.381	111.806	197.38	454.025	292.497	157.947	191.291	203.087	108.461	203.153	138.849	162.922	229.977	20.3309	59.8801	160.891	17.8739	36.5528	141.666	0	0.597648	0	0	0	1.28115	0	0	0	0	0	0	74.4511	326.647	280.867	165.746	204.149	238.263	202.309	157.767	465.61	193.19	219.619	420.046	185.806	193.709	379.78	117.45	225.96	432.964	68.1557	89.2378	405.893	199.874	23.3155	45.1545
LmxM.09.0270.1_14_0.252947481243301_465-484_1	LmxM.09.0270.1	308.326	321.455	311.769	268.406	264.984	299.514	161.345	326.786	246.851	99.5655	419.113	232.863	95.6523	875.589	200.499	49.4451	472.917	163.722	29.357	482.795	131.795	143.803	326.552	171.832	101.544	68.7799	145.229	67.255	55.5763	136.4	76.2408	67.759	38.6138	40.7892	29.86	16.3102	1.24627	1.1953	1.35335	0	0	0	0	0	0	0	0	0	443.469	145.949	695.88	303.078	90.5356	529.982	72.2533	473.3	288.678	65.1725	414.626	140.667	66.0302	238.845	167.055	113.78	396.038	170.093	82.5043	49.9732	146.869	57.5395	125.321	323.607
LmxM.09.0270.1_14_0.387995712754555_720-739_1	LmxM.09.0270.1	120.878	135.826	125.125	135.885	140.567	140.145	107.713	151.544	150.532	68.6842	164.247	135.41	98.6414	157.967	139.217	130.284	94.8347	79.4019	48.0955	92.5217	72.5743	142.336	114.342	173.3	98.4852	124.333	89.8239	86.7806	134.753	94.3698	96.5717	159.155	18.5024	145.283	373.251	8.3881	0.623136	0.597648	0	0.910944	0	0	2163.61	0	0	1494.08	0	0	142.428	142.474	197.026	71.0338	133.141	96.2216	93.9293	127.427	65.1854	90.776	106.023	84.0093	99.813	169.26	91.3394	106.439	123.914	46.389	114.789	28.5561	170.902	48.4543	52.4599	105.361
LmxM.09.0270.1_43_0.272240085744909_505-524_1	LmxM.09.0270.1	322.341	342.961	327.41	322.895	328.389	339.201	525.601	387.279	537.388	494.633	430.005	299.2	294.43	466.567	367.026	264.492	1087.77	481.33	674.586	682.979	1157.71	299.345	515.184	164.121	229.391	297.165	268.632	215.867	370.001	252.182	81.3235	170.973	16.0891	53.6217	104.51	9.78611	3.11568	1.79295	2.03002	0	0	2.5623	1.68375	3.18024	3.0058	0	0	1.56803	255.723	3110.09	88.033	172.849	13335.4	181.752	202.309	342.839	139.683	263.018	490.357	99.6389	552.811	498.378	400.211	223.889	869.825	221.636	491.439	182.045	299.079	708.644	102.005	481.648
LmxM.09.0270.1_48_0.403536977491961_759-740_0	LmxM.09.0270.1	280.297	256.937	280.488	261.679	275.153	227.581	339.674	282.508	242.64	312.007	225.241	260.219	168.388	126.938	175.853	154.614	95.4628	145.453	143.662	71.2137	85.3474	199.563	201.229	286.386	151.092	113.751	158.661	146.985	81.4611	137.193	73.0641	6.30316	65.9652	66.9126	4.63346	58.2507	0	0	0.676673	0.455472	0.5483	0	0	0	0	0	0	0	220.116	86.8741	310.211	274.664	63.9075	287.137	285.401	212.378	214.181	148.966	282.097	132.852	193.484	144.812	137.009	150.483	138.492	118.55	3.58714	1938.24	461.97	15.142	2019.71	301.03
LmxM.09.0280.1_34_0.161331626120359_385-366_0	LmxM.09.0280.1	190.076	215.058	222.096	179.61	208.757	219.519	88.0472	207.048	133.689	116.071	257.044	194.908	197.781	221.154	151.873	136.563	67.2008	95.5633	18.1139	167.1	29.0297	250.921	192.185	167.058	125.4	158.723	116.687	145.358	157.593	141.951	67.9814	74.8501	49.0717	57.7465	57.6608	19.5722	205.012	0	115.711	100.204	0	67.901	0	0	0	0	0	0	119.769	90.3491	205.41	61.5627	30.1785	13.7459	148.119	182.039	102.434	158.276	206.367	183.648	58.3522	189.948	114.174	113.78	145.781	185.556	581.117	117.794	178.913	472.429	244.813	60.206
LmxM.09.0280.1_49_0.161331626120359_386-367_0	LmxM.09.0280.1	290.808	286.366	273.189	230.062	269.171	279.05	166.262	230.122	225.798	177.301	208.25	288.942	223.687	132.58	235.136	160.893	64.0605	160.209	48.0955	65.0456	53.4147	247.008	219.963	377.075	196.97	140.205	171.253	245.698	132.469	176.051	466.34	82.729	40.2227	580.214	60.2349	0.466005	3.11568	0	351.87	0	0.5483	231.888	0	0	0	0	0	0	268.671	159.848	331.172	265.193	53.2562	58.0384	198.697	172.937	260.742	235.087	153.355	228.583	132.06	161.738	167.055	289.955	82.6091	201.019	179.357	78.5292	128.177	109.022	58.2887	105.361
LmxM.09.0280.1_52_0.326931284677764_762-781_1	LmxM.09.0280.1	287.304	268.256	275.274	278.497	236.871	264.167	495.656	164.64	393.699	575.031	134.186	186.017	345.743	135.4	175.853	331.204	225.468	130.697	703.943	135.138	183.468	332.116	164.73	242.694	315.642	88.1794	121.724	291.257	87.5517	102.3	318.305	1.57579	37.8093	379.935	0	43.8045	375.751	0	26.3902	282.848	0	16.0144	139.751	9.54073	3.0058	24.9533	0	0	252.486	218.923	142.53	295.974	434.926	145.096	606.928	142.597	186.244	533.018	115.49	126.991	787.755	124.124	228.348	337.669	165.218	87.6236	17.9357	242.727	331.123	72.6814	212.754	895.565
LmxM.09.0280.1_52_0.333333333333333_774-793_1	LmxM.09.0280.1	116.498	125.639	130.338	141.939	116.043	112.24	122.908	142.813	132.11	97.4358	166.425	93.3505	121.06	187.304	101.915	101.245	158.895	98.374	48.7201	190.09	84.7668	112.988	103.36	62.7846	134.576	100.525	65.4791	100.882	63.9508	84.8536	699.509	74.8501	39.4182	925.777	73.1056	14.4462	71.6607	0	1.35335	93.8272	0	0	0	0	0	3.11916	0	0	110.058	125.099	268.291	101.815	51.481	168.006	93.9293	397.451	83.8098	58.1898	550.942	87.9167	107.491	287.743	138.211	172.505	379.03	175.247	118.376	17.8476	0	133.249	32.0588	0
LmxM.09.0280.1_52_0.333333333333333_777-796_1	LmxM.09.0280.1	186.573	178.838	180.388	168.174	197.99	194.715	134.529	186.468	192.112	85.7222	179.495	118.996	67.7537	131.451	73.9381	50.2299	96.0908	76.5912	29.357	86.9144	49.3506	76.3036	164.407	129.241	71.57	117.279	163.698	45.0174	119.527	150.675	76.2408	0	187.438	126.951	0.514828	216.692	0	3.58589	4.06004	0	0	0	0	0	3.0058	0	2.62135	0	100.347	222.398	96.4171	71.0338	200.598	58.0384	173.408	103.155	46.561	97.7588	181.754	48.8426	72.1725	114.721	91.3394	62.3953	87.4684	20.6173	64.5686	49.9732	40.0552	33.3123	29.1444	30.103
LmxM.09.0280.1_52_0.385830132309006_898-917_1	LmxM.09.0280.1	275.041	260.333	257.548	231.408	249.432	257.346	69.7226	112.878	94.7403	51.1139	37.0318	37.6138	10.9602	9.59086	12.6561	0.784843	13.1889	2.10801	0	2.24295	0	23.9672	20.995	89.9546	43.4313	9.69974	10.9132	10.8476	0.761319	0	0	0	0	0	0	0	0	0.597648	0.676673	0	0	0	0	0	3.0058	0	0	0	55.0291	52.1245	171.874	14.2068	40.8298	30.5465	0	9.10193	18.6244	37.2414	3.78654	27.3519	13.8203	11.284	16.8257	3.67031	2.42968	5.15433	0	3.56951	0	0	0	0
LmxM.09.0290.1_19_0.188256977356503_710-729_1	LmxM.09.0290.1	272.413	272.784	260.676	224.681	272.76	251.145	273.527	289.368	374.224	277.399	322.395	431.19	285.462	288.854	569.523	232.313	136.286	657.7	120.551	183.361	439.51	279.78	299.42	393.597	233.061	183.413	235.053	191.46	182.717	318.796	219.828	86.6685	46.6583	101.744	90.6098	55.9206	0.623136	0	0.676673	0.455472	0	0.640575	0	0	0	0	2.62135	0	178.035	288.422	197.026	243.883	136.691	71.7843	202.309	315.533	451.642	190.862	325.643	511.87	248.765	289.623	353.339	337.669	184.656	525.742	107.614	96.3768	1046.78	66.6246	256.47	1294.43
LmxM.09.0290.1_29_0.200105318588731_751-770_1	LmxM.09.0290.1	261.902	226.377	214.797	248.898	277.545	244.324	188.609	281.26	324.222	156.536	309.76	240.386	139.493	269.672	171.856	135.778	150.103	74.4832	78.7017	162.614	70.8326	178.531	233.529	216.992	182.289	189.586	185.524	165.426	160.638	122.126	203.944	112.669	68.3785	156.282	54.5718	50.3286	102.194	1.79295	0.676673	64.677	0	0	0	0	3.0058	3.11916	2.62135	0	3152.84	489.97	264.099	5505.12	200.598	96.2216	111.993	206.31	125.715	100.086	270.738	87.9167	70.6369	257.652	188.688	106.439	191.945	268.025	21.5229	157.058	48.0663	15.142	230.241	22.5773
LmxM.09.0290.1_29_0.246708794102159_929-948_1	LmxM.09.0290.1	200.587	162.991	179.345	164.811	179.448	156.888	143.915	135.953	102.109	116.603	112.838	96.7699	178.352	77.291	82.5975	136.563	27.634	57.619	51.8432	19.6258	21.482	240.161	115.311	136.584	117.448	79.3615	122.563	99.7977	88.313	116.575	43.8385	178.852	20.9158	28.4149	73.6205	6.05807	1.24627	0	382.32	0.455472	0	422.139	0	0	0	0	0	0	262.197	41.6996	88.033	149.171	1.77521	21.3826	108.38	106.189	83.8098	102.414	22.7193	46.8889	118.24	95.9142	85.3302	308.306	12.1484	82.4693	57.3943	53.5427	42.7256	48.4543	61.2032	60.206
LmxM.09.0290.1_34_0.0679304897314376_261-242_0	LmxM.09.0290.1	423.949	425.588	400.399	454.743	449.217	451.441	572.53	444.653	550.547	619.223	580.746	563.864	522.6	609.302	494.253	466.197	861.677	561.434	605.878	684.1	562.016	470.05	501.618	527.611	343.781	225.739	327.395	313.495	299.96	352.103	134.692	222.974	170.544	125.117	304.264	128.151	9.34704	173.916	0.676673	0	84.4381	0	0	0	3.0058	0	0	0	284.856	462.17	528.198	208.366	362.142	704.097	661.118	294.296	246.773	681.984	270.738	238.352	763.186	552.917	640.578	686.348	833.38	458.736	319.256	96.3768	170.902	221.073	75.7754	240.824
LmxM.09.0290.1_43_0.0676671932596103_260-241_0	LmxM.09.0290.1	347.743	353.148	320.111	400.927	338.558	360.905	514.875	365.452	397.383	524.982	366.397	310.826	352.22	429.332	294.42	305.304	610.459	236.8	412.871	444.665	285.072	317.932	481.915	272.067	212.263	175.477	174.611	201.223	312.902	213.323	751.607	156.791	28.1559	1123.76	176.586	12.5821	48.6046	4.18354	0	35.5268	0	0	1.68375	0	3.0058	0	0	0	187.746	340.547	310.211	94.7118	891.154	291.719	556.351	361.043	386.456	463.19	248.019	398.556	422.286	453.242	366.559	267.933	617.138	154.63	132.724	67.8207	10.6814	54.5111	52.4599	37.6288
LmxM.09.0290.1_43_0.0824117956819379_304-323_1	LmxM.09.0290.1	280.297	269.388	271.104	267.061	257.208	310.056	280.231	285.626	228.429	238.531	301.483	379.557	266.531	469.388	404.328	211.908	378.711	294.419	163.025	593.821	233.399	315.975	216.733	270.231	313.807	204.576	249.324	444.751	210.124	243.458	263.031	613.771	35.396	278.191	768.124	21.9022	1.86941	1018.99	0.676673	1.36642	1064.8	1.28115	0	25.442	0	0	36.6989	1.56803	110.058	132.049	343.748	23.6779	71.0083	247.427	252.887	464.198	256.085	130.345	666.432	168.019	216.518	558.559	231.954	345.009	680.31	360.803	68.1557	778.153	352.486	60.5679	2028.45	504.225
LmxM.09.0300.1_19_0.0303030303030303_16-35_1	LmxM.09.0300.1	254.895	279.575	294.043	235.444	218.926	241.843	35.3083	37.4182	31.5801	6.38923	17.4267	22.2263	5.48008	9.59086	24.646	3.92421	4.39631	25.2962	0	0	6.96714	18.0977	12.274	3.67161	0.611709	29.981	7.55528	0	36.5433	0.793024	0	4.72737	0.804453	0	0.514828	0	0	0	1.35335	0	0	0	3.36749	0	0	0	2.62135	0	0	24.3248	4.19205	2.36779	14.2017	1.52733	0	24.2718	4.6561	0	28.3991	0	1.53559	20.6874	8.41284	0	14.5781	5.15433	0	3.56951	8.01105	0	0	0
LmxM.09.0300.1_33_0.207988980716253_144-163_1	LmxM.09.0300.1	341.612	335.037	322.196	366.62	369.064	342.921	597.559	458.997	423.7	563.317	586.846	384.002	271.513	640.331	404.994	255.074	1429.43	423.711	663.343	1188.76	625.301	158.477	392.767	237.186	322.982	450.597	323.198	377.496	472.018	394.926	881.217	164.67	302.474	681.042	98.3322	417.075	1.86941	45.4213	109.621	5.01019	21.932	71.1038	0	6.36049	0	0	0	1.56803	139.191	3989.26	498.854	89.9762	17130.7	740.753	299.851	576.455	358.52	283.966	692.937	406.37	853.785	520.946	570.871	385.383	1105.5	298.951	132.724	2120.29	347.145	233.186	1101.66	782.678
LmxM.09.0300.1_43_0.207988980716253_148-167_1	LmxM.09.0300.1	275.041	253.542	236.694	240.825	274.555	252.385	163.133	203.306	220.534	191.145	122.423	142.932	99.6378	46.2618	88.5925	44.736	51.4996	88.5366	31.2308	20.7473	109.732	143.803	145.35	238.288	44.6548	38.7989	97.3792	24.9494	27.4075	65.028	60.3573	18.1216	38.6138	111.368	0	4.66005	43.6195	1.79295	11.5034	9.10944	0	0	1.68375	0	0	0	0	0	42.081	142.474	25.1523	23.6779	262.731	25.9645	32.514	51.5776	97.7781	25.6035	34.0789	95.7315	67.5658	78.9882	131	14.6812	46.1639	92.778	3.58714	35.6951	74.7698	9.08518	14.5722	22.5773
LmxM.09.0300.1_52_0.278236914600551_195-214_1	LmxM.09.0300.1	246.136	269.388	242.95	221.99	199.785	228.201	268.164	160.898	378.435	275.802	175.574	280.051	177.853	169.25	263.779	109.093	131.261	349.228	142.413	111.587	437.188	222.552	151.81	355.412	113.166	132.269	199.795	66.7126	99.7328	225.219	236.982	80.3654	7.24008	251.151	65.3832	5.12606	489.785	0	10.8268	486.899	0	0	141.435	0	6.01161	81.0982	0	0	84.1621	111.199	1161.2	54.4593	131.365	2474.27	101.155	133.495	158.307	46.5518	128.742	121.13	262.585	107.198	311.275	161.494	104.476	164.939	75.33	7.13902	114.825	84.795	20.4011	82.7833
LmxM.09.0300.1_52_0.385674931129477_276-295_1	LmxM.09.0300.1	265.406	251.278	271.104	240.153	279.938	261.687	194.419	238.229	249.483	113.941	223.934	135.068	42.3461	159.66	51.9565	32.9634	158.267	37.2416	29.357	84.6714	45.2864	54.7821	351.746	193.861	45.8782	44.0897	48.6896	16.2714	72.3253	23.7907	29.2256	37.0311	6.43563	16.0407	5.66311	0	0	2.39059	4.06004	0	0	0	0	267.14	1265.44	0	44.5629	406.119	12.948	86.8741	20.9602	14.2068	99.4116	32.0739	61.4153	84.9513	79.1537	62.8449	75.7309	13.6759	64.4946	131.647	90.1375	33.0328	89.8981	36.0803	265.449	396.216	58.7477	139.306	475.053	30.103
LmxM.09.0300.1_60_0.278236914600551_198-217_1	LmxM.09.0300.1	352.999	287.498	262.762	299.35	281.134	295.793	244.476	280.013	394.751	214.572	307.146	527.96	169.882	255.568	512.238	113.017	171.456	471.492	75.5786	211.959	525.438	242.606	369.511	573.506	182.901	116.397	251.843	158.375	139.321	219.668	185.519	23.6369	141.584	206.237	8.23726	163.568	4.98509	0.597648	0	0	0	0	0	3.18024	0	0	0	0	200.694	205.023	444.357	156.274	90.5356	426.124	209.535	154.733	130.371	295.604	147.675	95.7315	231.873	329.117	442.275	194.526	179.796	525.742	247.513	49.9732	88.1215	202.902	61.2032	90.309
LmxM.09.0310.1_14_0.215553038882597_564-583_1	LmxM.09.0310.1	265.406	311.268	296.128	293.969	285.322	274.089	477.779	220.768	590.548	556.928	175.574	293.387	401.54	111.705	282.43	422.245	150.731	408.252	665.216	72.3352	570.725	247.008	147.934	367.529	201.864	148.141	268.632	293.969	137.799	278.351	126.433	35.4553	160.086	129.7	18.5338	129.083	481.061	2.39059	0.676673	287.858	0	0	0	0	0	3.11916	0	0	385.203	114.674	134.146	210.734	163.319	197.025	328.753	75.8494	372.488	391.035	56.7981	314.546	554.346	137.289	580.486	352.35	172.507	360.803	380.237	82.0988	50.7366	499.685	55.3743	210.721
LmxM.09.0310.1_29_0.44318610796527_1169-1188_1	LmxM.09.0310.1	321.465	344.092	305.513	322.222	343.343	331.759	341.909	357.344	626.865	371.108	355.941	332.711	287.953	304.087	274.437	186.793	297.693	213.612	110.557	248.968	180.565	323.801	267.766	332.648	160.268	164.014	229.177	133.968	170.535	165.742	50.8272	40.9706	220.42	20.1654	3.6038	151.452	2.49254	5.37884	1.35335	0.455472	0	0	0	3.18024	0	0	0	0	74.4511	354.446	230.563	71.0338	404.747	293.247	310.689	251.82	181.588	276.983	196.9	123.083	307.117	242.607	365.358	161.494	293.991	231.945	265.449	214.171	154.88	408.833	311.845	112.886
LmxM.09.0310.1_33_0.211778029445074_565-546_0	LmxM.09.0310.1	283.8	267.124	305.513	249.571	285.322	246.184	212.296	199.564	211.587	142.16	111.967	118.312	66.7573	55.8526	46.6276	57.2935	55.2679	18.9721	53.0924	15.7007	30.1909	131.575	163.115	149.068	80.7456	74.9525	67.9975	69.4245	29.6914	42.0303	27.955	25.2127	69.9874	0.91661	7.2076	39.1444	1.24627	3.58589	21.6535	0	0	4.48403	0	0	0	0	0	0	61.5031	41.6996	150.914	82.8728	33.7289	125.241	75.866	103.155	116.402	65.1725	39.7587	48.8426	98.2775	99.6755	54.0825	25.6922	65.6013	51.5433	7.17428	67.8207	53.407	0	69.9465	105.361
LmxM.09.0310.1_33_0.211778029445074_566-547_0	LmxM.09.0310.1	330.225	312.4	351.392	269.079	302.07	254.246	63.0185	97.2874	134.742	20.765	46.1809	66.6789	6.97465	7.33419	73.272	4.70906	7.53653	66.0511	1.87385	0	59.2207	63.5863	135.014	139.889	17.1279	6.17256	53.7264	0	17.5103	45.2024	0	0	6.43563	0	0.514828	1.39802	0	0.597648	0	0	0	0	0	38.1629	3.0058	0	0	0	3.237	305.797	62.8807	0	102.962	25.9645	32.514	24.2718	121.059	4.65518	1.89327	101.593	7.67793	16.926	79.321	7.34062	12.1484	67.0063	3.58714	3.56951	61.418	0	0	60.206
LmxM.09.0310.1_43_0.00377500943752359_45133_1	LmxM.09.0310.1	175.185	191.288	185.602	201.136	216.533	189.754	245.817	236.982	250.009	254.504	260.094	148.403	183.334	208.178	133.222	133.423	133.145	101.185	104.311	140.184	69.6714	219.128	319.446	153.841	152.316	111.988	155.303	143.73	124.856	65.028	64.8047	66.9711	185.024	49.9553	39.6418	198.518	0.623136	2.39059	1.35335	0	0	1.28115	0	0	3.0058	0	0	0	84.1621	69.4993	113.185	80.505	30.1785	138.987	148.119	151.699	18.6244	209.483	92.7703	0	204.233	178.664	153.835	238.57	182.226	195.865	46.6329	49.9732	45.3959	121.136	40.8021	60.206
LmxM.09.0310.1_43_0.211778029445074_564-545_0	LmxM.09.0310.1	297.815	293.158	312.812	278.497	309.248	288.352	199.335	152.168	178.954	141.628	84.5197	83.4341	98.1432	39.4918	60.6159	106.739	25.7498	25.2962	62.4616	28.5976	28.4491	163.857	192.508	178.44	65.4529	33.5082	36.0975	34.1699	61.6668	10.3093	115.632	0	15.2846	101.744	0	8.3881	0	1.1953	1.35335	0	0	0.640575	0	3.18024	0	0	0	0	119.769	281.472	41.9205	87.6084	161.544	1.52733	115.605	54.6116	32.5927	46.5518	28.3991	13.6759	76.7793	62.0621	40.8624	33.0328	55.8826	25.7717	484.264	46.4036	2.67035	520.884	37.8877	0
LmxM.09.0320.1_14_0.326797385620915_903-884_0	LmxM.09.0320.1	202.339	200.343	220.011	235.444	186.027	248.665	26.3695	228.251	18.4217	13.8433	225.676	214.056	190.308	235.258	141.881	200.135	4.39631	19.6748	3.12308	39.2517	2.90297	178.531	244.511	222.867	189.63	141.087	123.403	156.747	146.173	162.57	6.3534	107.942	28.9603	5.95797	107.599	26.5623	0	74.706	1.35335	0	52.6368	0	0	0	0	0	0	0	113.295	305.797	67.0728	101.815	0	0	133.669	57.6455	190.9	188.535	54.9049	154.343	4.60676	161.738	26.4403	143.142	9.71871	175.247	14.3486	0	122.836	0	0	0
LmxM.09.0320.1_19_0.0112563543936093_24-43_1	LmxM.09.0320.1	252.267	280.707	274.232	254.952	247.039	239.983	294.98	185.844	236.324	293.905	120.68	300.226	238.134	74.4702	353.038	254.289	72.2251	362.578	279.828	104.858	224.69	340.431	103.037	225.07	267.317	152.55	197.277	248.41	92.1196	239.493	35.579	68.5469	214.789	27.4983	45.8197	201.78	1.86941	222.923	0	1.36642	98.1456	0	0	0	0	3.11916	0	0	106.821	375.296	385.668	94.7118	662.152	401.687	270.95	163.835	125.715	318.88	204.473	54.7037	386.968	116.602	193.495	378.042	72.8904	108.241	330.017	281.991	130.847	414.89	361.39	180.618
LmxM.09.0320.1_29_0.0265068990559187_67-86_1	LmxM.09.0320.1	219.858	215.058	211.669	207.863	189.616	171.151	174.753	159.651	172.638	168.25	125.908	214.056	260.055	72.7777	161.198	265.277	42.079	132.805	111.182	82.4285	68.5102	181.466	211.242	252.607	100.932	108.461	76.3923	66.7126	127.902	74.5442	24.1429	30.7279	221.225	6.41627	16.9893	202.712	89.7316	1.79295	0	35.0713	0	0	52.1961	0	0	0	0	0	1301.28	72.9743	75.4568	1340.17	33.7289	9.16396	245.661	139.563	181.588	214.138	79.5174	107.454	184.27	114.721	200.706	466.129	46.1639	273.18	10.7614	7.13902	16.0221	6.05679	5.82887	0
LmxM.09.0320.1_33_0.157952069716776_444-425_0	LmxM.09.0320.1	331.976	318.059	281.531	353.839	271.564	302.614	529.624	236.982	293.695	471.206	243.103	341.943	371.649	208.178	290.424	325.71	258.126	285.285	467.838	234.949	399.449	379.072	333.335	389.191	345.616	194.876	187.203	334.648	205.556	191.119	99.1131	20.4853	64.3563	66.4543	9.78174	52.6586	2.49254	2.98824	0	0.910944	0.5483	0	0	0	0	0	0	0	556.765	229.348	264.099	478.295	223.676	241.318	234.823	421.723	218.837	311.897	367.295	187.556	514.421	176.783	395.403	242.24	208.952	350.495	165.009	224.879	136.188	121.136	308.93	195.67
LmxM.09.0320.1_33_0.300653594771242_834-815_0	LmxM.09.0320.1	369.641	400.687	360.776	397.564	381.027	367.726	378.558	405.988	375.277	370.043	383.388	393.919	350.725	297.881	333.721	350.825	188.413	264.204	261.714	186.726	233.399	419.67	480.946	582.685	274.657	277.765	273.669	246.24	165.206	317.21	89.583	130.791	158.477	96.2441	122.014	208.77	3.11568	0	121.124	0	0	111.46	0	0	0	0	0	0	281.619	618.544	347.94	272.296	523.686	299.356	317.915	415.655	242.117	153.621	255.592	357.528	357.791	325.356	413.431	370.701	284.272	376.266	240.339	42.8341	563.444	136.278	32.0588	391.339
LmxM.09.0320.1_33_0.300653594771242_835-816_0	LmxM.09.0320.1	292.56	293.158	343.05	303.386	294.892	308.815	472.862	238.229	366.329	511.671	202.15	328.607	407.02	196.895	309.075	432.448	172.084	309.175	266.711	190.651	380.87	344.834	379.524	310.619	246.519	277.765	209.869	188.748	245.145	229.184	162.012	38.6069	31.3737	187.905	23.6821	7.92209	387.591	1.79295	0	181.733	0	0.640575	0	0	0	3.11916	0	0	1692.95	90.3491	381.476	999.209	63.9075	630.786	310.689	75.8494	246.773	332.845	66.2645	277.426	305.581	148.573	372.569	315.647	143.351	340.186	383.824	107.085	120.166	336.152	55.3743	105.361
LmxM.09.0320.1_57_0.489106753812636_1351-1332_0	LmxM.09.0320.1-LmxM.09.0330.1	314.458	322.587	339.922	398.237	409.738	419.195	251.627	747.118	208.429	274.737	879.179	858.961	1173.73	1071.36	857.282	1075.23	163.292	368.2	86.8217	638.68	117.861	839.829	947.357	1103.32	365.802	385.344	420.577	328.139	374.569	300.556	905.36	611.407	400.618	1017.44	714.582	273.545	46.1121	0	1032.6	25.9619	0.5483	967.268	1.68375	0	0	3.11916	0	1.56803	226.59	375.296	180.258	236.779	40.8298	24.4372	2796.2	3461.77	3496.73	3111.99	4068.64	3911.31	176.592	1006.16	400.211	1148.81	264.835	902.008	2209.68	1906.12	7711.97	693.502	8434.38	2077.11
LmxM.09.0320.1_57_0.494916485112564_1359-1378_1	LmxM.09.0320.1-LmxM.09.0330.1	265.406	284.103	303.427	334.33	352.315	362.765	416.995	727.161	364.224	467.479	849.118	588.142	466.803	885.18	566.859	394.776	658.819	389.983	193.631	908.956	258.945	607.494	909.243	494.566	152.316	298.046	217.424	124.747	205.556	234.735	475.87	53.5769	395.791	429.89	34.4935	464.607	24.3023	166.744	0	13.2087	145.299	1.28115	173.426	241.699	3.0058	96.6941	57.6696	1.56803	139.191	635.919	88.033	97.0796	346.165	62.6204	1596.8	2457.52	1676.2	1615.35	2448	1475.05	371.612	675.161	481.935	363.361	481.076	345.34	4813.95	4772.44	2606.26	3570.48	6172.78	2400.72
LmxM.09.0330.1_14_0.261737089201878_672-653_0	LmxM.09.0330.1	290.808	265.993	278.402	375.365	291.303	308.195	294.086	603.057	208.955	331.175	758.935	667.473	854.394	675.873	594.835	779.349	102.371	323.931	131.169	321.303	139.343	967.002	744.19	784.991	427.585	261.893	397.911	493.565	283.211	432.198	500.013	74.0622	634.714	393.226	60.2349	703.202	70.4144	533.7	2.03002	54.2011	643.704	0.640575	0	12.721	1322.55	3.11916	0	384.167	404.625	229.348	599.463	348.066	24.8529	99.2762	3096.06	1756.67	2993.87	3153.88	1789.14	3331.06	191.948	744.746	310.073	726.721	211.382	628.829	3899.22	2245.22	611.51	1671.67	9521.47	255.876
LmxM.09.0330.1_38_0.0250391236306729_61-80_1	LmxM.09.0330.1	243.508	259.201	270.061	258.988	246.441	254.246	257.437	328.657	226.85	276.867	399.072	255.774	318.343	363.888	181.182	229.959	214.791	170.046	169.271	310.088	96.3787	297.878	388.891	343.296	198.805	247.784	172.093	231.596	301.482	194.291	53.3686	137.094	317.759	26.1234	146.211	312.224	0.623136	4.78119	2.03002	0	0	0	0	0	0	3.11916	0	0	436.995	142.474	184.45	478.295	97.6364	100.804	538.287	543.082	158.307	460.863	564.195	164.111	147.416	383.657	234.358	234.9	259.976	237.099	215.229	217.74	128.177	154.448	224.412	75.2575
LmxM.09.0330.1_43_0.102503912363067_253-272_1	LmxM.09.0330.1	254.019	261.465	250.249	305.404	279.938	273.469	229.28	365.452	146.847	286.451	496.662	366.563	606.794	457.54	387.675	595.696	141.938	239.611	144.911	291.584	107.991	452.441	455.429	342.194	316.865	262.775	217.424	285.291	213.931	222.84	761.137	195.398	268.687	854.281	157.538	220.421	109.672	0	1.35335	67.8653	0.5483	0.640575	0	0	0	3.11916	0	0	155.376	135.524	142.53	99.4474	21.3025	27.4919	1112.7	1271.24	1177.99	1261.55	1351.8	998.343	195.019	669.519	191.092	491.822	208.952	319.569	218.816	681.777	1514.09	181.704	1681.63	888.039
LmxM.09.0330.1_52_0.102503912363067_252-271_1	LmxM.09.0330.1	352.999	345.224	315.94	426.49	366.671	346.022	372.748	318.055	165.269	378.03	294.948	358.698	587.365	254.44	337.051	496.806	75.9934	175.668	144.911	99.8113	110.313	626.081	282.301	389.558	284.445	216.921	352.58	373.699	203.272	370.342	212.839	78.0017	603.34	98.5356	111.203	676.174	159.523	389.667	1222.75	73.7864	151.879	1149.83	74.0848	3.18024	3.0058	34.3108	0	0	265.434	368.346	96.4171	163.378	122.489	13.7459	935.681	342.839	591.325	884.484	338.896	633	342.436	220.038	286.036	473.47	140.921	365.958	434.044	224.879	822.467	272.555	265.214	556.906
LmxM.09.0330.1_57_0.205399061032864_535-516_0	LmxM.09.0330.1	240.88	281.839	232.523	272.442	257.208	262.307	286.935	451.513	220.534	449.376	502.762	402.809	734.331	350.913	345.711	691.447	149.475	276.15	203.625	176.072	106.249	581.081	526.812	407.916	253.248	156.959	214.906	216.409	106.585	227.598	262.395	570.436	260.643	306.606	665.158	205.042	385.721	1.79295	395.854	421.311	0	382.423	0	3.18024	3874.48	0	2.62135	1033.33	129.48	316.222	155.106	101.815	56.8066	48.8744	1650.99	861.649	1056.93	2004.06	929.596	1082.35	276.405	428.793	288.44	598.261	213.812	355.649	4709.92	9005.88	2237.75	2592.3	9608.9	1166.49
LmxM.09.0330.1_67_0.205399061032864_536-517_0	LmxM.09.0330.1	254.895	252.41	251.292	260.334	300.276	273.469	245.817	287.497	392.12	285.386	412.142	582.329	261.549	342.45	753.369	264.492	265.663	710.401	109.308	293.266	397.707	329.182	324.291	327.508	163.326	158.723	312.285	163.798	104.301	257.733	113.091	153.64	940.406	49.0387	112.747	1339.77	4.36195	2.98824	0.676673	0.455472	0.5483	0.640575	1.68375	915.91	3.0058	0	490.192	0	171.561	180.698	255.715	144.435	83.4347	155.787	982.645	494.538	1573.76	1429.14	537.689	1416.44	414.608	248.249	703.073	910.237	204.093	969.014	825.043	82.0988	1231.03	705.616	96.1764	940.719
LmxM.09.0340.1_0_0.142217961009907_441-460_1	LmxM.09.0340.1	360.882	392.763	380.588	388.819	456.395	405.553	477.332	498.286	431.068	719.853	450.917	405.887	567.437	480.107	421.647	515.642	510.6	406.144	495.945	512.514	410.48	471.028	516.799	525.408	425.75	440.897	320.68	378.58	421.009	280.73	144.858	177.277	325.804	129.7	113.777	309.428	1.86941	535.493	2.70669	0.455472	270.86	2.5623	1.68375	0	3.0058	0	0	0	203.931	267.572	498.854	146.803	253.855	262.7	487.71	512.742	265.398	346.811	562.302	234.444	658.766	481.452	368.963	539.536	617.138	309.26	251.1	160.628	144.199	290.726	119.492	173.092
LmxM.09.0340.1_14_0.0655161393416427_195-214_1	LmxM.09.0340.1	229.493	209.398	238.78	252.934	246.441	259.206	452.75	207.671	309.485	457.895	304.097	273.896	437.41	178.841	356.368	397.915	125.609	432.143	317.93	124.484	460.992	293.475	89.7938	341.46	243.46	123.451	153.624	201.223	126.379	153.847	48.2859	66.9711	148.824	32.5397	40.1566	166.364	0	0	0	0	0	0	0	0	6.01161	0	0	0	184.509	52.1245	113.185	123.125	10.6512	198.552	440.745	185.072	321.271	421.294	134.422	261.796	351.649	163.618	236.761	458.789	133.632	237.099	78.9171	57.1122	256.353	66.6246	75.7754	248.35
LmxM.09.0340.1_14_0.384787472035794_1200-1219_1	LmxM.09.0340.1	246.136	254.674	286.744	250.243	229.693	277.81	332.97	384.161	374.224	359.394	602.094	335.788	210.236	573.759	253.121	151.475	617.996	206.585	187.385	537.748	232.238	417.713	413.439	250.771	61.1709	88.1794	93.1818	47.187	26.6462	129.263	306.869	423.888	5.63117	285.066	375.31	0.932011	499.755	0.597648	0	393.072	0.5483	0	304.758	0	3.0058	180.911	0	1.56803	152.139	277.997	104.801	175.217	300.01	128.295	924.843	1313.71	1424.77	931.036	1031.83	1115.56	150.487	201.232	259.596	99.0984	204.093	180.402	921.896	10419.4	1142.91	1011.48	9760.45	1429.89
LmxM.09.0340.1_33_0.0335570469798658_115-96_0	LmxM.09.0340.1	187.448	217.322	217.926	220.645	209.954	201.536	140.339	331.775	120.004	123.525	444.382	205.85	339.765	419.741	185.844	258.213	73.4812	99.0766	29.9816	261.865	44.1252	298.856	311.694	287.12	224.497	257.484	209.869	203.392	312.141	196.67	188.061	43.3343	81.2498	261.234	27.2859	30.7563	0	2.39059	13.5335	0	1.6449	2.5623	0	0	3.0058	0	2.62135	0	504.973	222.398	381.476	700.867	33.7289	50.4018	512.999	376.213	274.71	544.656	496.037	339.944	81.386	291.504	124.991	322.987	70.4607	206.173	258.274	1327.86	74.7698	142.334	8475.18	37.6288
LmxM.09.0340.1_43_0.199424736337488_632-613_0	LmxM.09.0340.1	308.326	310.136	365.99	404.291	448.619	440.279	707.059	635.487	827.925	817.822	1175.43	1152.01	570.426	2078.96	1260.94	487.387	3079.3	1259.89	418.493	3408.73	1078.74	640.755	886.956	1106.62	196.359	363.299	460.033	210.985	402.738	429.819	1498.13	108.73	53.8984	1674.65	114.807	44.7365	1463.12	17.9295	255.106	1315.4	27.9633	387.548	345.168	0	9.01741	190.269	10.4854	1.56803	741.274	764.492	352.132	681.925	813.045	444.452	2138.7	5898.05	5480.23	2004.06	7870.33	5673.56	641.875	2196.62	1205.44	422.086	3999.25	1097.87	6012.05	20114.2	17413.3	11038.5	16953.3	39570.4
LmxM.09.0340.1_43_0.37967401725791_1192-1173_0	LmxM.09.0340.1	240.88	246.75	260.676	331.64	319.417	360.905	199.335	548.177	232.114	194.872	597.302	1018.99	689.992	526.369	933.885	583.138	40.1948	436.359	29.357	156.446	105.668	838.851	632.11	909.459	190.853	238.084	404.627	140.476	169.774	438.542	1008.92	5.51527	248.576	1538.07	5.66311	275.409	315.93	8.96473	18.2702	370.754	7.67619	22.4201	0	0	0	0	0	1.56803	352.833	913.916	289.251	279.4	40.8298	6.1093	2752.85	1911.4	5266.05	2597.59	2112.89	6863.36	59.8878	524.707	394.202	759.754	119.054	1123.64	1018.75	1102.98	7549.08	278.612	5336.33	1219.17
LmxM.09.0345.1_34_0.102040816326531_78-59_0	LmxM.09.0345.1	173.434	168.651	160.577	150.011	147.147	184.173	26.8164	213.284	34.2118	27.1542	218.706	202.772	189.312	212.691	131.89	178.159	2.51218	21.0801	4.37231	16.8221	4.64476	242.606	180.234	174.402	92.3681	95.2338	125.082	98.713	57.8602	102.3	22.2369	74.8501	68.3785	23.8319	49.9384	38.2124	3.73882	5.97648	0	0	0	0	0	0	0	0	0	0	12.948	55.5994	62.8807	7.10338	0	4.58198	238.436	148.665	23.2805	253.707	115.49	3.90741	18.427	250.129	19.2293	121.12	17.0078	67.0063	96.8528	10.7085	0	12.1136	122.406	0
LmxM.09.0345.1_38_0.127891156462585_91-110_1	LmxM.09.0345.1	205.843	165.255	177.26	176.919	169.279	151.307	127.378	164.64	214.218	142.16	137.236	112.499	230.661	90.8311	85.262	189.932	40.1948	44.971	79.3263	54.3916	26.1268	141.357	179.265	183.214	117.448	95.2338	73.8739	143.73	108.869	63.4419	369.768	29.94	12.8713	671.417	12.8707	1.86402	0	3.58589	0	0.455472	0	0.640575	0	66.7851	0	0	47.1843	0	97.1101	83.3991	100.609	104.183	28.4033	27.4919	151.732	84.9513	79.1537	160.604	92.7703	66.4259	92.1351	133.528	62.4954	183.516	60.742	92.778	10.7614	21.4171	8.01105	3.02839	52.4599	7.52575
LmxM.09.0345.1_38_0.180952380952381_128-147_1	LmxM.09.0345.1	276.793	256.937	300.299	240.825	288.911	292.692	229.28	276.271	202.113	145.355	289.72	261.245	138.995	283.777	206.494	116.157	155.755	146.858	59.3386	178.875	105.668	222.063	320.092	150.903	170.055	279.529	145.229	181.697	230.68	103.093	45.7445	62.2438	155.26	19.7071	53.0273	96.9291	0	0.597648	565.022	0	0.5483	708.476	0	0	0	0	0	1.56803	427.284	135.524	167.682	350.434	58.5818	22.9099	303.464	151.699	167.62	246.725	193.114	89.8704	195.019	203.112	227.147	179.845	126.343	257.717	96.8528	35.6951	93.4622	3.02839	64.1176	45.1545
LmxM.09.0345.1_43_0.127891156462585_88-107_1	LmxM.09.0345.1	206.719	196.948	212.712	164.138	188.42	163.709	104.584	202.059	323.696	77.7357	206.071	220.895	64.7646	164.173	255.12	32.1786	82.2738	260.691	18.7385	85.7929	150.374	93.9121	244.188	219.563	75.2402	105.815	108.292	53.6955	45.6791	116.575	261.76	237.157	84.4676	347.395	217.258	49.3966	0	0	0	0.455472	0	0	0	0	3.0058	0	0	0	194.22	107.724	46.1125	89.9762	124.264	12.2186	104.767	206.31	153.651	72.1553	232.872	179.741	42.9964	122.244	155.037	88.0875	162.788	185.556	21.5229	71.3902	101.473	15.142	52.4599	97.8348
LmxM.09.0345.1_43_0.202721088435374_152-133_0	LmxM.09.0345.1	343.364	354.279	362.862	389.492	330.183	332.38	176.541	392.268	211.06	161.328	318.474	373.402	363.678	423.126	317.068	306.874	124.981	247.34	52.4678	191.772	109.152	380.54	395.997	363.123	294.844	287.465	247.645	283.664	255.803	271.214	202.038	872.988	216.398	247.027	1097.61	286.127	66.6756	2.39059	308.563	27.3283	0	139.005	1.68375	0	0	3.11916	0	0	210.405	364.871	599.463	198.895	30.1785	154.26	231.211	530.946	223.493	388.708	511.183	168.019	128.989	479.571	199.504	484.481	247.827	298.951	129.137	32.1256	304.42	78.7382	67.0321	203.195
LmxM.09.0345.1_52_0.291156462585034_207-226_1	LmxM.09.0345.1	385.408	350.884	354.52	329.621	345.137	368.966	316.88	383.537	388.962	230.545	370.318	343.653	289.946	314.242	402.33	212.692	268.803	186.911	124.923	413.825	141.085	298.856	406.979	479.513	252.636	231.03	303.051	236.477	244.383	237.114	90.2183	84.3048	297.648	72.4122	50.4532	356.494	0.623136	1.79295	0.676673	0.455472	0	0.640575	0	0	0	0	0	0	84.1621	239.773	976.747	87.6084	122.489	445.979	260.112	203.276	293.334	230.431	232.872	148.481	145.881	295.265	254.789	154.153	250.257	252.562	254.687	110.655	21.3628	293.754	96.1764	30.103
LmxM.09.0350.1_43_0.374376678174147_972-991_1	LmxM.09.0350.1	294.312	282.971	344.093	349.802	291.901	342.301	248.052	257.562	346.328	219.364	213.913	390.499	251.585	216.641	359.033	177.374	108.652	365.389	96.1909	168.782	207.853	205.922	333.012	363.857	145.587	155.196	294.656	135.595	178.149	293.419	63.534	115.033	20.9158	74.7038	47.879	1.86402	18.0709	326.316	2.70669	6.37661	123.916	1.92173	1.68375	0	0	3.11916	0	0	210.405	319.697	176.066	338.595	149.117	88.5849	429.907	154.733	251.429	270	183.647	281.333	218.053	317.833	296.853	187.186	182.226	365.958	190.119	32.1256	125.506	139.306	58.2887	105.361
LmxM.09.0350.1_57_0.197161488300729_504-523_1	LmxM.09.0350.1	301.319	303.345	301.342	315.495	293.098	305.095	258.331	275.024	285.274	258.764	245.281	244.489	280.48	217.769	214.487	240.162	148.218	163.722	171.145	137.381	152.696	394.724	238.697	327.875	215.322	170.186	199.795	209.358	206.317	179.223	23.5076	18.1216	161.695	18.3322	2.05931	165.898	4.36195	2.39059	18.9468	0.455472	0.5483	7.04633	0	0	0	0	0	0	569.713	225.873	658.151	367.008	195.273	401.687	242.049	97.0872	148.995	242.069	102.237	121.13	245.694	314.072	182.679	348.68	386.319	164.939	93.2657	7.13902	45.3959	30.2839	17.4866	0
LmxM.09.0350.1_67_0.413502109704641_1074-1093_1	LmxM.09.0350.1	145.404	106.397	121.997	127.812	135.782	119.681	75.0859	120.986	166.322	70.2816	93.6687	84.118	183.832	99.2936	85.9281	172.665	18.2133	44.971	48.7201	40.9339	28.4491	119.347	212.211	135.483	208.593	75.8343	133.477	208.816	105.823	93.5768	314.493	171.761	8.04453	345.562	113.777	0	0	0.597648	0.676673	0	0	0	0	0	0	0	0	0	42.081	111.199	129.953	23.6779	26.6281	39.7105	166.183	48.5436	41.9049	176.897	22.7193	54.7037	59.8878	107.198	62.4954	139.472	38.8749	87.6236	104.027	42.8341	5.3407	112.051	131.15	0
LmxM.09.0350.1_67_0.413502109704641_1075-1094_1	LmxM.09.0350.1	186.573	222.981	186.644	182.301	175.859	224.48	71.5104	147.178	104.214	101.163	199.101	187.727	253.578	121.296	161.198	247.225	37.0546	75.8885	54.9662	57.1953	38.8998	168.748	253.877	198.634	109.496	163.132	135.156	130.171	194.136	155.433	6.98874	45.6979	13.6757	6.41627	47.3642	3.26204	0.623136	0	1.35335	0	0	0	0	0	0	0	2.62135	0	113.295	187.648	197.026	134.964	65.6827	33.6012	122.831	172.937	200.212	188.535	166.608	125.037	81.386	142.931	81.7247	392.723	68.031	97.9323	104.027	57.1122	146.869	72.6814	157.38	15.0515
LmxM.09.0350.1_67_0.452627541235136_1176-1195_1	LmxM.09.0350.1	238.252	198.08	224.182	213.918	195	226.961	263.248	254.444	446.332	273.672	248.767	258.851	175.363	272.493	225.811	149.905	276.968	181.289	193.631	322.424	166.05	232.824	197.353	245.264	104.602	219.567	159.5	119.866	241.338	166.535	33.673	185.943	83.6632	17.4156	49.9384	70.3668	1.24627	155.389	9.47342	0.455472	52.6368	6.40575	5.05124	0	0	0	0	0	210.405	257.147	268.291	220.205	410.073	134.405	292.626	373.179	195.556	316.552	321.856	312.593	333.222	193.709	227.147	234.9	245.398	195.865	121.963	210.601	165.562	127.193	224.412	142.989
LmxM.09.0350.1_74_0.380130418105102_980-999_1	LmxM.09.0350.1	321.465	356.543	303.427	328.276	380.429	290.832	65.7002	558.155	84.2136	69.2167	992.889	324.846	393.071	3460.61	374.353	456.779	497.411	84.3206	26.8585	3491.15	27.8685	218.639	593.673	176.972	305.243	677.218	240.93	373.157	1141.22	249.009	166.459	4379.12	300.061	137.492	8255.27	274.943	3.11568	40.6401	2.03002	2.27736	38.9293	4.48403	0	0	3.0058	3.11916	0	0	346.359	1091.14	213.794	326.756	67.4579	9.16396	451.583	6095.26	661.166	640.087	11013.2	513.824	67.5658	1771.59	69.7064	609.272	447.061	149.476	25.11	271.283	520.718	9.08518	2701.68	82.7833
LmxM.09.0360.1_14_0.205924339757316_574-593_1	LmxM.09.0360.1	379.277	362.203	388.929	328.276	307.453	314.396	171.625	67.3528	161.585	39.9327	18.2981	37.6138	33.8769	8.46252	19.3172	18.8362	0	16.8641	48.0955	3.36443	37.1581	35.7062	19.703	23.4983	32.4206	21.1631	14.2711	60.2041	28.1688	20.6186	1.27068	2.36369	0	0.458305	0.514828	0.466005	0	1.1953	3.38336	0	0	0	0	0	0	0	0	0	38.844	3.47496	92.225	30.7813	0	109.967	18.0633	12.1359	13.9683	4.65518	0	17.5833	82.9216	15.0454	33.6514	36.7031	4.85936	0	32.2843	82.0988	10.6814	21.1988	139.893	52.6803
LmxM.09.0360.1_29_0.0988579586009993_273-292_1	LmxM.09.0360.1	183.945	177.706	191.858	189.028	197.392	194.095	105.478	256.939	135.794	113.409	193.001	127.545	199.276	210.999	108.576	212.692	102.371	113.13	46.2216	154.764	49.3506	194.672	325.26	120.429	124.789	103.17	120.045	109.561	101.255	115.781	70.5228	77.2138	97.3389	63.2461	79.7984	75.0269	0.623136	102.198	0.676673	0	27.9633	0.640575	0	0	0	0	0	0	407.862	177.223	71.2648	393.054	83.4347	22.9099	75.866	115.291	153.651	60.5173	159.035	154.343	55.2811	235.084	64.899	117.45	114.195	139.167	14.3486	85.6683	112.155	0	151.551	30.103
LmxM.09.0360.1_29_0.0988579586009993_274-293_1	LmxM.09.0360.1	224.237	216.19	256.506	243.516	239.862	238.123	303.025	303.711	215.271	249.18	334.593	132.332	220.698	273.622	92.5892	193.071	184.645	96.9686	143.662	246.164	88.831	212.77	198.645	121.53	189.63	200.167	127.6	203.392	161.4	208.565	177.26	147.336	75.6186	188.822	103.995	69.9008	0.623136	1.79295	0	0	0.5483	0	0	0	0	0	0	0	265.434	163.323	201.218	241.515	76.3339	168.006	216.76	245.752	79.1537	193.19	160.928	46.8889	198.091	289.623	146.624	183.516	286.702	118.55	68.1557	67.8207	267.035	18.1704	55.3743	75.2575
LmxM.09.0360.1_38_0.142755174875089_396-415_1	LmxM.09.0360.1	315.334	327.114	285.701	305.404	320.613	308.815	355.317	353.602	362.119	281.659	328.93	329.291	228.669	263.467	337.051	200.135	162.035	375.929	118.677	208.594	287.975	433.365	372.418	367.161	231.226	223.976	210.708	203.392	192.614	193.498	144.222	7.09106	112.623	163.157	12.3559	100.657	1.24627	2.98824	92.0275	0	0	83.9153	0	0	0	0	0	0	216.879	611.594	180.258	253.354	493.508	154.26	231.211	294.296	377.144	344.483	212.046	529.454	262.585	340.401	421.844	282.614	252.687	541.205	261.861	289.13	42.7256	157.476	221.497	0
LmxM.09.0360.1_49_0.39186295503212_1105-1086_0	LmxM.09.0360.1	299.567	331.642	327.41	338.367	302.668	321.838	297.662	306.83	219.482	189.015	247.895	219.869	162.41	204.793	257.118	113.017	172.712	320.418	145.536	186.165	270.557	160.433	346.901	163.02	107.049	115.515	123.403	128.544	105.062	99.921	0	0.787896	347.524	0.458305	0.514828	350.436	0.623136	63.9484	0	0	13.1592	0.640575	1.68375	0	0	0	5.2427	0	200.694	76.4492	33.5364	130.229	35.5041	22.9099	75.866	118.325	297.99	100.086	138.209	248.12	205.768	270.817	215.128	267.933	213.812	180.402	315.669	99.9463	133.517	451.231	139.893	105.361
LmxM.09.0360.1_52_0.111705924339757_304-323_1	LmxM.09.0360.1	212.85	224.113	242.95	281.187	244.647	228.201	275.315	377.301	273.694	250.777	606.886	187.727	215.716	1145.26	152.539	158.538	2065.01	80.8072	143.662	2750.42	47.6088	267.063	521.644	198.634	126.624	455.888	198.116	97.6282	802.43	104.679	45.1091	436.494	20.1113	39.8726	436.575	2.79603	42.9964	0.597648	2.70669	27.7838	1.0966	0	0	515.2	0	3.11916	382.717	0	139.191	79.9242	205.41	151.539	60.357	161.897	119.218	2333.13	88.4659	86.1208	2603.25	84.0093	133.596	616.86	162.248	132.131	1171.11	170.093	269.036	174.906	58.7477	638.991	189.438	52.6803
LmxM.09.0365.1_38_0.0916271721958926_54-73_1	LmxM.09.0365.1	321.465	355.411	297.171	317.513	283.527	337.961	129.166	279.39	173.691	103.825	313.681	311.51	263.044	264.031	266.444	184.438	33.2864	92.0499	10.6185	52.1486	35.9969	331.138	229.976	268.028	162.103	140.205	192.24	152.951	125.618	154.64	60.3573	90.608	258.23	21.082	87.5208	318.282	340.232	2.98824	161.048	353.902	0	94.1645	0	0	15.029	0	0	0	38.844	173.748	134.146	14.2068	14.2017	16.8006	249.274	227.548	111.746	128.017	187.434	154.343	58.3522	197.47	104.56	113.78	55.8826	371.112	64.5686	32.1256	146.869	33.3123	29.1444	82.7833
LmxM.09.0365.1_57_0.300157977883096_179-198_1	LmxM.09.0365.1	179.565	173.178	154.32	177.592	181.84	165.57	92.5166	182.102	92.1086	68.6842	173.396	162.081	239.131	148.94	161.864	280.189	23.8657	68.1591	66.834	54.3916	16.8372	187.824	157.624	330.445	130.294	96.9974	117.527	145.9	76.8932	126.091	20.9662	3.93948	116.646	13.7492	0	170.092	0.623136	1.79295	0.676673	0	0	0	0	0	0	0	0	0	84.1621	187.648	79.6489	40.2525	24.8529	7.63663	133.669	121.359	65.1854	114.052	132.529	56.6574	38.3896	114.721	102.156	110.109	43.7342	118.55	21.5229	35.6951	253.683	0	227.326	90.309
LmxM.09.0367.1_57_0.401515151515151_100-119_1	LmxM.09.0367.1	299.567	316.927	296.128	306.077	287.116	288.972	542.585	330.528	417.91	606.445	358.991	350.834	401.54	443.436	192.506	324.14	451.564	229.071	485.952	311.77	163.147	455.376	336.565	224.703	223.274	214.276	179.648	256.545	233.725	191.912	196.32	328.552	247.772	145.283	426.278	335.058	300.975	1.79295	0.676673	273.283	0.5483	0	1.68375	0	0	6.23833	0	0	178.035	260.622	117.377	125.493	491.732	232.154	299.851	242.718	242.117	270	316.176	185.602	775.471	283.981	383.385	429.426	481.076	159.784	161.421	178.476	496.685	248.328	136.979	368.762
LmxM.09.0370.1_67_0.354166666666667_177-196_1	LmxM.09.0370.1	360.882	400.687	362.862	398.237	409.14	375.787	252.968	409.73	270.536	314.67	475.75	335.104	356.703	350.913	255.786	326.495	184.645	193.937	129.296	236.631	125.408	354.616	387.922	492.364	273.434	322.737	180.487	295.054	291.585	205.393	139.139	147.336	189.047	175.531	112.747	248.381	228.691	1.79295	20.9769	175.357	0	3.84345	0	3.18024	0	0	0	0	113.295	211.973	197.026	94.7118	90.5356	140.514	408.231	276.092	153.651	342.156	151.462	169.972	179.663	483.332	270.413	249.581	393.608	298.951	125.55	103.516	77.4401	96.9086	227.326	22.5773
LmxM.09.0370.1_71_0.200757575757576_96-115_1	LmxM.09.0370.1	270.662	288.63	263.805	285.896	277.545	301.374	415.654	245.089	459.491	309.345	259.223	263.638	237.138	209.871	265.111	200.135	258.754	321.121	199.877	177.754	351.26	246.519	441.217	250.771	286.892	213.394	256.04	192.545	239.054	189.533	76.8762	13.3942	174.566	58.6631	7.2076	172.422	0	1.1953	3.38336	0	0	0	0	397.53	9.01741	3.11916	73.3977	0	550.291	225.873	741.992	440.41	358.592	951.524	335.978	354.975	284.022	265.345	346.469	173.88	489.852	233.203	436.266	256.922	245.398	371.112	380.237	10.7085	272.376	496.656	11.6577	594.534
LmxM.09.0380.1_19_0.0729455216989843_73-92_1	LmxM.09.0380.1	304.823	338.433	272.146	342.403	308.052	320.597	675.773	382.913	400.015	558.525	327.623	215.766	373.642	282.648	153.871	244.871	629.929	128.589	636.484	322.985	153.277	313.53	467.38	204.509	223.886	260.129	155.303	137.222	332.696	99.921	131.515	698.863	0	144.366	992.074	0.466005	0.623136	2.98824	3.38336	0	2.1932	0.640575	0	0	0	0	0	0	174.798	180.698	201.218	153.907	406.522	310.047	242.049	203.276	51.2171	216.466	219.619	48.8426	491.387	393.06	299.257	245.911	570.974	123.704	710.254	281.991	8.01105	1405.17	119.492	7.52575
LmxM.09.0380.1_19_0.0729455216989843_74-93_1	LmxM.09.0380.1	403.803	349.752	347.221	391.51	404.953	382.609	648.957	262.551	428.963	492.503	215.656	310.826	268.524	121.296	219.816	269.986	157.639	274.744	537.795	105.979	261.848	320.866	152.779	388.09	189.63	129.624	265.274	155.12	126.379	183.189	12.7068	210.368	24.9381	3.20814	330.005	25.6303	1.86941	1423.6	3.38336	0	1141.56	0	1.68375	3.18024	0	0	0	0	582.661	177.223	163.49	760.062	237.878	407.796	469.647	169.903	335.239	425.949	134.422	187.556	904.46	163.618	414.633	539.536	172.507	206.173	165.009	396.216	50.7366	187.76	338.075	105.361
LmxM.09.0380.1_29_0.192059095106187_201-220_1	LmxM.09.0380.1	292.56	255.806	255.463	271.097	257.208	273.469	326.266	258.186	335.802	261.426	255.302	328.607	197.781	188.432	351.039	115.372	185.273	338.688	177.391	116.073	448.8	248.965	266.797	369.364	133.964	136.678	307.248	126.374	82.2224	331.484	8.89476	138.67	115.841	7.79119	97.3026	78.2889	125.874	936.515	274.053	32.3385	676.053	86.4776	11.7862	0	6.01161	0	0	0	71.2141	205.023	322.788	101.815	106.512	468.889	148.119	151.699	153.651	160.604	102.237	136.759	347.042	210.635	502.367	139.472	242.968	309.26	426.87	89.2378	136.188	566.31	72.8609	248.35
LmxM.09.0380.1_57_0.413665743305632_444-463_1	LmxM.09.0380.1	243.508	244.487	231.481	221.99	237.469	231.922	208.721	203.929	304.748	173.042	129.829	274.922	124.547	97.0369	268.442	76.1298	59.0362	232.584	71.2063	50.4664	166.05	203.476	133.076	381.481	103.379	75.8343	183.006	107.933	124.095	180.809	22.8722	183.58	49.0717	41.7058	112.233	33.0864	0	0	4.73671	0.455472	0	0	3.36749	0	0	0	2.62135	0	93.8731	79.9242	167.682	116.022	14.2017	62.6204	108.38	33.3737	121.059	95.4312	34.0789	220.769	107.491	129.766	219.936	91.7578	104.476	242.254	43.0457	328.395	504.696	66.6246	346.818	105.361
LmxM.09.0380.1_67_0.413665743305632_441-460_1	LmxM.09.0380.1	250.515	282.971	253.378	295.314	288.312	223.86	282.913	343.001	250.536	398.795	344.614	238.676	452.854	323.268	312.405	425.385	370.546	226.26	484.078	654.942	221.787	245.541	375.971	349.538	287.503	320.091	224.979	445.293	416.441	167.328	717.934	50.4253	13.6757	998.189	15.9597	15.8442	13.709	0.597648	1.35335	6.37661	0	1.28115	0	0	0	0	0	0	236.301	111.199	142.53	253.354	30.1785	82.4756	332.365	385.315	167.62	586.553	340.789	154.343	310.188	402.463	276.422	322.987	369.311	252.562	78.9171	264.144	101.473	33.3123	361.39	90.309
LmxM.09.0380.1_71_0.477377654662973_508-527_1	LmxM.09.0380.1	249.639	236.564	234.609	298.005	267.975	256.106	266.823	248.831	218.955	285.386	335.029	188.411	269.022	528.061	199.833	212.692	973.469	142.642	116.803	1188.76	103.926	267.552	223.516	152.005	180.454	227.503	139.353	194.714	191.852	115.781	26.6843	66.9711	15.2846	26.5817	53.0273	6.99008	4.36195	1.1953	0	0.455472	0	0	0	0	3.0058	0	0	0	155.376	879.166	138.338	130.229	560.965	51.9291	191.471	813.105	195.556	186.207	1295	191.463	191.948	520.946	179.073	308.306	665.732	242.254	484.264	24.9866	56.0773	475.458	23.3155	75.2575
LmxM.09.0390.1_19_0.189179934942647_1102-1121_1	LmxM.09.0390.1	292.56	276.179	290.915	329.621	300.276	288.352	436.213	369.193	514.229	371.64	597.737	308.775	285.462	1016.63	487.592	355.534	2392.22	760.29	767.654	1833.05	1061.91	272.932	559.758	261.786	240.402	534.367	350.901	299.936	556.524	510.707	4766.96	7263.61	12103.8	4123.37	5835.07	10274.5	7584.81	10533	12984.7	10841.1	10414.4	12393.8	15330.5	4318.77	13448	19554	2167.85	13262.4	297.804	444.795	318.596	191.791	798.843	537.619	440.745	1240.9	637.886	495.777	1495.68	840.093	529.777	639.428	782.394	381.712	1934.02	1046.33	261.861	906.656	96.1325	193.817	1031.71	270.927
LmxM.09.0390.1_29_0.187125492210238_1089-1108_1	LmxM.09.0390.1	260.15	220.717	242.95	308.095	276.349	267.888	402.693	479.577	231.587	818.887	633.898	469.146	2048.55	1220.3	1027.81	3855.15	1239.76	1228.97	2282.35	2438.65	1073.52	615.32	593.35	304.744	1257.67	1223.05	861.302	2581.72	2193.36	1563.05	53887.6	52427.4	32936.7	53677.2	54662.4	31416.7	130589	95912.4	97468	161045	106713	147309	98214.5	18210.1	18792.3	89389	16171.1	15700.7	71.2141	114.674	25.1523	142.068	47.9306	27.4919	6242.69	3886.52	3291.86	11135.2	6965.35	5085.49	1902.59	1510.18	1056.41	8731.67	2665.36	3030.75	1226.8	2470.1	1308.47	1441.52	6948.02	1497.62
LmxM.09.0390.1_38_0.0782400273925698_451-470_1	LmxM.09.0390.1	183.069	192.42	184.559	185.664	223.711	205.257	100.561	209.542	68.4236	100.098	171.653	132.332	184.828	148.376	95.9197	119.296	37.0546	42.1603	13.7416	68.41	24.385	277.334	143.735	147.232	133.353	100.525	117.527	161.087	47.2018	96.7489	307.505	42.5464	13.6757	351.52	29.86	9.78611	0.623136	0	3.38336	0	0	0.640575	0	0	0	0	0	0	171.561	41.6996	129.953	149.171	5.32562	18.3279	169.795	182.039	41.9049	155.949	179.861	97.6852	58.3522	203.112	90.1375	143.142	55.8826	159.784	25.11	135.641	50.7366	3.02839	107.834	52.6803
LmxM.09.0390.1_38_0.0782400273925698_454-473_1	LmxM.09.0390.1	183.945	161.859	140.765	159.429	148.343	172.391	59.8899	173.371	132.11	49.5165	176.01	217.134	138.995	108.884	273.105	130.284	15.0731	233.99	14.9908	74.0174	113.797	210.324	218.025	325.672	113.166	74.9525	112.49	103.594	46.4404	114.988	57.1806	83.5169	37.8093	17.4156	150.845	21.4362	0.623136	0	0	0.455472	0	1.92173	1.68375	0	0	0	0	0	29.133	86.8741	71.2648	18.9424	26.6281	13.7459	28.9013	75.8494	395.768	46.5518	56.7981	422	41.4608	135.408	194.697	172.505	38.8749	469.044	14.3486	24.9866	160.221	3.02839	2.91444	22.5773
LmxM.09.0390.1_38_0.157849683273412_916-935_1	LmxM.09.0390.1	378.401	372.39	509.883	663.279	595.168	466.324	1135.67	876.834	1272.68	1804.96	1412	1397.86	2230.89	2906.59	2760.36	3867.71	9295.06	6126.59	8235.57	8094.81	9857.34	957.219	1166.35	1292.41	1200.17	1281.25	1098.87	2311.08	2309.84	1906.43	68553.2	65662.4	58148.3	55986.1	52246.3	45929.5	484574	410437	254478	493785	443019	304775	469091	879458	495994	622024	802628	548567	268.671	114.674	33.5364	750.591	509.484	172.588	3475.39	4778.51	6513.88	4815.78	7217.15	7945.71	3055.81	2768.35	3389.17	3171.15	8705.54	4401.8	3676.82	4094.23	4897.42	7098.55	4013.18	11205.8
LmxM.09.0390.1_43_0.113679164526622_657-676_1	LmxM.09.0390.1	210.223	258.069	218.968	277.824	308.65	212.078	421.911	590.585	273.168	430.208	883.536	500.263	565.943	1663.17	698.748	826.44	2196.9	1214.22	754.537	3273.03	896.438	390.322	544.577	436.188	585.406	842.113	617.015	972.485	1547.76	940.526	22594.6	47903.3	30414	16439.4	37885.2	23204.3	179594	263050	140502	157993	292217	145115	66716.7	259257	99206.5	38116.2	184105	58862.2	74.4511	34.7496	12.5761	172.849	78.1091	32.0739	1903.88	2757.88	2230.27	2248.45	3835.77	2799.66	608.092	1534.63	820.853	1207.53	2446.69	1628.77	2338.82	2423.7	2336.55	1526.31	3281.66	3070.51
LmxM.09.0400.1_0_0.100078802206462_120-139_1	LmxM.09.0400.1	253.143	256.937	289.872	232.753	263.788	282.771	201.57	236.982	305.274	128.85	193.001	131.648	65.2628	100.422	47.9599	34.5331	73.4812	34.4309	22.4862	25.2332	28.4491	98.8034	268.089	154.942	35.4791	29.981	36.0975	25.4918	32.7367	18.2395	6.3534	16.5458	98.1433	1.83322	6.17794	49.8626	0.623136	0	153.605	0	0	92.8834	0	3.18024	0	0	0	0	226.59	302.322	58.6887	118.39	198.823	6.1093	75.866	127.427	32.5927	34.9139	90.877	13.6759	101.349	99.6755	46.8715	73.4062	80.1794	61.852	35.8714	153.489	614.18	24.2271	96.1764	376.288
LmxM.09.0400.1_0_0.100078802206462_123-142_1	LmxM.09.0400.1	197.084	209.398	216.883	181.628	183.036	177.352	129.166	125.351	149.479	71.3464	111.095	83.7761	28.895	37.2351	53.9548	15.6969	39.5668	36.5389	19.3631	20.7473	10.4507	113.477	83.0108	86.2829	11.6225	28.2174	31.0606	11.39	12.1811	23.7907	0	0.787896	0	0	0	0	0	0	0	0	0	0	3.36749	0	0	0	0	0	67.9771	69.4993	4.19205	23.6779	63.9075	0	21.676	66.7475	51.2171	13.9655	11.3596	9.76852	26.105	47.0168	75.7155	18.3516	34.0155	82.4693	17.9357	174.906	0	15.142	236.069	7.52575
LmxM.09.0400.1_29_0.0622537431048069_76-95_1	LmxM.09.0400.1	275.917	298.817	290.915	316.84	348.128	334.24	339.227	296.228	234.745	365.784	301.918	375.454	404.031	252.183	391.672	434.018	153.243	296.527	247.348	187.286	236.302	478.365	346.578	289.69	289.338	259.247	192.24	298.851	299.96	168.121	60.9927	222.187	511.632	48.5804	228.584	426.395	0.623136	5.97648	218.565	1.36642	1.0966	73.6661	1.68375	0	0	0	0	0	346.359	632.444	461.125	250.986	371.018	183.279	382.943	382.281	209.524	430.604	395.694	144.574	354.72	274.578	280.027	396.394	250.257	237.099	132.724	499.732	291.068	166.562	623.69	406.391
LmxM.09.0400.1_38_0.149724192277384_183-202_1	LmxM.09.0400.1-LmxM.09.0410.1	215.478	232.036	205.413	206.518	234.478	190.374	211.85	308.701	137.9	91.0466	264.015	210.295	118.071	168.686	217.818	84.763	79.1336	117.346	36.2277	71.7744	101.023	251.411	167.96	235.35	58.1124	82.8886	109.132	57.4922	54.815	103.886	29.2256	0.787896	143.997	24.7485	4.63346	130.947	1.24627	0.597648	3.38336	0	0	0	0	0	0	0	0	0	74.4511	100.774	12.5761	68.666	24.8529	9.16396	75.866	209.344	321.271	79.1381	160.928	316.5	102.884	191.828	198.303	91.7578	58.3123	175.247	100.44	674.638	170.902	145.363	1375.61	135.464
LmxM.09.0400.1_43_0.149724192277384_184-203_1	LmxM.09.0400.1-LmxM.09.0410.1	294.312	305.608	318.025	188.355	211.748	187.274	38.8838	43.031	34.2118	7.4541	13.5057	6.49692	7.47283	2.25667	8.65942	0.784843	0	0.702671	0	0	6.38654	3.42388	0	9.5462	1.22342	8.81794	7.55528	3.25427	0	7.13721	0	2.36369	0	0	0	0	1.24627	0	1.35335	0	0	0	0	0	0	0	0	0	0	0	0	0	0	0	7.22533	66.7475	0	0	35.9722	0	16.8914	5.64201	0	22.0219	24.2968	10.3087	0	57.1122	0	0	14.5722	0
LmxM.09.0400.1_43_0.310480693459417_387-406_1	LmxM.09.0400.1-LmxM.09.0410.1	326.721	314.663	325.324	273.788	276.349	275.329	139.445	268.788	314.748	81.9951	225.241	209.269	129.031	202.536	173.188	138.917	145.078	113.13	85.5724	251.771	59.8013	171.683	240.635	260.317	85.6393	122.569	108.292	87.323	206.317	90.4047	40.6618	100.063	11.2623	34.8312	94.2136	10.2521	1.86941	1.1953	1.35335	0	0	0.640575	0	0	0	0	0	0	174.798	125.099	113.185	213.102	12.4264	33.6012	75.866	160.801	153.651	74.4829	92.7703	166.065	52.2099	204.993	189.89	135.801	104.476	159.784	10.7614	24.9866	16.0221	0	17.4866	7.52575
LmxM.09.0400.1_48_0.416075650118203_534-515_0	LmxM.09.0400.1-LmxM.09.0410.1	316.21	295.421	294.043	197.1	220.72	212.698	9.38574	29.311	14.211	9.05141	3.48535	5.81303	34.375	3.94918	0.666109	35.3179	0.628044	0	10.6185	0	0	13.2064	0.322999	0.367161	8.56393	0.881794	0.839476	11.39	1.52264	2.37907	0	23.6369	0	0	5.66311	0	1.86941	1.79295	0	0	0	0	0	0	0	0	0	1.56803	0	3.47496	0	4.73559	1.77521	0	14.4507	0	0	0	0	0	12.2847	0	0	29.3625	0	0	0	3.56951	0	0	2.91444	0
LmxM.09.0400.1_52_0.0102442868400315_45070_1	LmxM.09.0400.1	202.339	177.706	180.388	193.064	203.374	200.916	206.933	278.142	187.902	183.158	325.009	201.746	117.074	408.458	199.167	113.017	401.948	203.072	109.932	411.582	189.274	136.955	253.554	336.32	108.884	168.423	102.416	167.053	203.272	113.402	60.3573	62.2438	9.65344	15.5824	31.9194	13.0481	62.3136	2.39059	2.03002	29.6057	0	0.640575	0	0	0	0	2.62135	0	116.532	152.898	536.582	44.9881	170.42	372.668	101.155	294.296	135.027	104.742	450.599	248.12	187.341	306.549	237.963	201.867	359.592	206.173	3.58714	317.686	5.3407	0	384.706	15.0515
LmxM.09.0400.1_52_0.100078802206462_117-136_1	LmxM.09.0400.1	268.91	279.575	287.787	296.659	259.601	269.128	414.76	294.98	233.693	494.101	226.548	218.16	382.609	131.451	112.572	365.737	142.566	90.6446	544.041	142.427	78.9609	383.964	176.035	162.653	276.493	186.059	118.366	312.953	120.288	95.9559	65.44	102.426	82.0542	27.9566	47.3642	59.1827	1.86941	0	0	0	0	0	0	0	0	0	2.62135	0	145.665	97.299	234.755	127.861	88.7604	132.877	169.795	75.8494	172.276	179.224	121.169	107.454	506.743	178.664	191.092	297.295	262.405	170.093	3199.73	117.794	24.0331	5650.98	40.8021	7.52575
LmxM.09.0400.1_57_0.367218282111899_457-476_1	LmxM.09.0400.1-LmxM.09.0410.1	264.53	224.113	278.402	275.806	259.003	261.687	200.676	296.228	201.06	160.263	292.334	225.683	130.027	269.672	151.207	100.46	157.639	112.427	28.7324	156.446	56.8983	234.291	265.505	178.073	142.528	141.087	115.848	155.663	133.231	102.3	84.5002	246.611	14.4802	25.6651	200.268	8.8541	77.892	4050.26	3.38336	64.677	4059.61	1.92173	0	814.142	39.0754	0	539.998	0	200.694	5007.42	117.377	243.883	3097.74	47.3471	216.76	285.194	121.059	114.052	195.007	123.083	112.098	176.783	206.715	124.791	77.7497	257.717	197.293	39.2646	16.0221	284.669	55.3743	0
LmxM.09.0400.1_57_0.416075650118203_532-513_0	LmxM.09.0400.1-LmxM.09.0410.1	265.406	254.674	247.121	147.321	188.42	161.229	12.5143	11.2255	12.632	1.59731	0	0.683886	0	0	0	0	0	0	0.624616	0	0	0	0	0	0	0	0	0	0.761319	0	0	0	0	0	0	0	0	0	0	0	0	0	0	0	0	0	0	0	0	0	0	0	0	0	0	9.10193	0	0	0	1.9537	0	1.88067	0	0	0	0	0	0	0	0	0	0
LmxM.09.0410.1_46_0.0871302957633893_102-121_1	LmxM.09.0410.1	218.982	228.64	208.541	209.209	210.552	256.106	68.3818	197.693	76.8449	102.76	156.405	174.049	325.816	94.2161	94.5875	341.407	6.28044	40.0523	33.1047	29.1584	5.22535	155.542	185.079	212.219	137.023	124.333	141.032	156.205	170.535	138.779	305.599	15.7579	39.4182	448.681	19.5635	41.9405	1.86941	2.39059	155.635	0	0	61.4952	0	0	0	0	2.62135	1.56803	436.995	72.9743	121.569	411.996	5.32562	6.1093	267.337	151.699	107.09	237.414	147.675	107.454	47.6031	105.318	45.6697	477.14	21.8671	139.167	53.8071	42.8341	50.7366	12.1136	64.1176	7.52575
LmxM.09.0410.1_57_0.0799360511590727_90-109_1	LmxM.09.0410.1	289.056	338.433	329.495	339.712	294.892	304.475	275.762	316.808	386.33	319.462	343.307	402.467	255.073	329.474	313.737	192.286	134.402	284.582	115.554	216.445	233.98	337.497	272.288	427.743	146.198	189.586	238.411	117.696	161.4	191.912	6.3534	3.93948	148.019	0.91661	1.02966	89.473	0	1.79295	2.03002	0	0	1.28115	6.73498	0	0	0	0	0	278.382	229.348	272.483	277.032	165.094	102.331	263.725	200.242	502.859	300.259	140.102	404.417	184.27	203.112	282.431	256.922	187.085	262.871	93.2657	46.4036	269.705	30.2839	72.8609	428.968
LmxM.09.0420.1_14_0.127480659266734_369-388_1	LmxM.09.0420.1	245.26	215.058	227.31	236.789	253.619	233.162	346.378	289.368	276.326	381.757	307.582	167.21	221.694	264.595	78.6009	144.411	440.887	92.7526	226.736	287.659	102.765	262.66	239.989	278.676	151.092	197.522	128.44	148.612	180.433	120.54	66.0754	104.002	12.8713	70.1207	119.44	17.2422	0.623136	58.5695	0	0	17.5456	1.28115	0	0	0	0	0	0	126.243	538.62	125.761	85.2406	1024.29	169.533	119.218	212.378	23.2805	86.1208	302.923	17.5833	373.147	216.277	170.66	161.494	262.405	118.55	179.357	424.772	1284.44	169.59	314.759	1550.31
LmxM.09.0420.1_29_0.167843928691557_495-514_1	LmxM.09.0420.1	183.945	198.08	186.644	176.247	215.337	209.598	62.5716	211.413	100.004	89.9817	182.545	128.571	128.533	113.398	112.572	149.905	22.6096	69.5645	29.357	52.1486	20.3208	234.78	235.467	93.6262	77.0754	215.158	109.132	99.7977	207.079	132.435	10.1654	72.4864	58.7251	4.12475	72.5908	45.6685	1.24627	0.597648	0	0	1.0966	0	0	0	0	0	0	0	90.6361	152.898	138.338	54.4593	23.0777	38.1832	140.894	103.155	97.7781	141.983	107.916	130.898	78.3149	110.96	62.4954	150.483	58.3123	103.087	43.0457	17.8476	269.705	18.1704	11.6577	180.618
LmxM.09.0420.1_33_0.193743693239152_585-566_0	LmxM.09.0420.1	302.195	320.323	316.983	285.223	310.444	328.039	350.401	429.063	343.17	255.037	465.294	462.991	228.669	409.586	429.64	156.184	275.712	432.845	126.797	309.527	194.499	346.79	443.478	256.646	175.561	356.245	236.732	161.087	350.968	210.151	56.5453	1724.7	181.002	102.202	1786.97	205.974	0	1.79295	1.35335	1.36642	1.6449	2.5623	0	0	6.01161	0	0	1.56803	343.122	545.569	180.258	331.491	386.995	125.241	130.056	288.228	488.89	109.397	285.884	548.991	165.843	447.6	534.816	128.461	391.178	463.89	50.22	1156.52	1001.38	15.142	1693.29	1535.25
LmxM.09.0420.1_43_0.230406996300034_679-698_1	LmxM.09.0420.1	128.761	131.298	136.594	121.758	153.129	120.922	140.786	149.673	151.585	161.861	190.387	100.873	140.987	190.125	111.906	127.929	204.114	108.211	173.643	238.874	95.7981	130.597	175.066	105.375	116.225	113.751	58.7633	94.3739	80.6998	78.5094	8.25942	66.1832	109.406	3.20814	64.8684	133.744	0	0	3.38336	0	0	0	0	0	0	0	0	0	97.1101	138.999	79.6489	59.1949	275.157	38.1832	155.345	182.039	13.9683	125.69	221.513	39.0741	184.27	186.186	109.367	150.483	208.952	92.778	14.3486	392.646	16.0221	18.1704	778.155	0
LmxM.09.0420.1_43_0.332324251597713_981-1000_1	LmxM.09.0420.1	258.399	250.146	234.609	266.388	271.564	254.246	265.929	267.54	237.377	291.775	306.275	281.077	304.892	282.648	339.05	310.013	172.712	286.69	183.013	209.155	226.432	330.649	204.782	253.341	179.842	257.484	207.35	190.917	248.19	191.119	412.336	108.73	49.8761	639.794	73.1056	42.8725	1.86941	74.1084	0	1.36642	94.3075	1.92173	0	0	6.01161	0	0	0	126.243	69.4993	272.483	165.746	19.5273	145.096	303.464	282.16	386.456	279.311	195.007	414.185	184.27	227.561	251.183	392.723	191.945	288.643	46.6329	46.4036	29.3738	18.1704	64.1176	0
LmxM.09.0420.1_43_0.351496804574504_1038-1057_1	LmxM.09.0420.1	295.188	280.707	256.506	306.75	283.527	283.391	454.985	233.864	397.909	481.322	195.18	255.774	351.223	146.12	234.47	281.759	165.804	225.557	307.936	142.988	260.687	386.898	310.725	175.503	274.657	132.269	241.769	178.985	134.753	207.772	529.874	36.2432	370.049	666.834	18.5338	451.093	0.623136	0	2.03002	0.910944	1.0966	0.640575	474.816	3.18024	0	271.367	0	0	97.1101	354.446	113.185	158.642	458.003	91.6396	364.879	163.835	214.181	321.207	143.889	126.991	502.136	210.635	379.78	356.02	308.569	319.569	143.486	46.4036	96.1325	130.221	69.9465	188.144
LmxM.09.0430.1_14_0.276847977684798_390-409_1	LmxM.09.0430.1	228.617	219.585	230.438	226.026	221.917	274.709	187.715	276.895	402.646	184.755	276.65	559.419	165.399	289.982	728.057	122.435	145.706	869.204	64.9601	151.399	757.096	226.465	337.857	452.343	140.693	183.413	328.235	147.527	217.737	294.212	141.681	155.215	36.2004	228.694	85.4615	22.8343	0.623136	0	1.35335	0	0.5483	1.28115	0	0	0	0	0	0	194.22	309.272	188.642	54.4593	129.59	76.3663	79.4787	273.058	1112.81	83.7932	255.592	1322.66	96.7419	265.175	621.348	88.0875	228.39	731.915	71.7428	89.2378	170.902	124.164	99.0909	127.938
LmxM.09.0430.1_57_0.276847977684798_387-406_1	LmxM.09.0430.1	277.669	233.168	243.993	256.298	262.592	256.106	332.97	263.799	233.166	408.911	365.526	235.599	384.602	319.319	223.147	343.761	274.455	256.475	269.21	231.585	239.205	448.039	304.265	216.258	267.929	205.458	208.19	298.851	160.638	259.319	51.4626	34.6674	4.02227	37.1227	18.019	13.0481	0	1.1953	12.1801	0.910944	0	5.76518	0	0	0	0	0	1.56803	113.295	316.222	272.483	99.4474	241.428	184.806	321.527	148.665	144.339	314.225	193.114	156.296	325.544	220.038	342.523	374.372	211.382	247.408	240.339	1013.74	144.199	121.136	897.647	188.144
LmxM.09.0430.1_67_0.347977684797768_489-508_1	LmxM.09.0430.1	261.026	255.806	267.975	259.661	245.843	314.396	230.174	192.08	338.96	203.391	144.206	286.548	73.2338	90.8311	193.172	68.2813	81.6458	131.4	48.0955	77.3818	121.344	202.498	228.684	214.055	69.1231	38.7989	104.095	76.4754	34.2593	46.7884	31.1317	2.36369	13.6757	12.8325	4.63346	5.59206	4.36195	0	2.03002	0.455472	0	0	0	0	0	0	0	0	93.8731	34.7496	285.059	94.7118	7.10083	488.744	220.373	315.533	847.41	155.949	145.782	418.093	142.809	114.721	262	33.0328	75.32	195.865	595.466	531.857	186.924	1002.4	107.834	338.659
LmxM.09.0440.1_38_0.0995203836930456_160-179_1	LmxM.09.0440.1	197.084	210.53	158.491	213.245	212.346	207.117	246.711	331.775	207.376	208.715	547.635	287.574	191.803	711.98	263.779	229.174	572.148	238.908	94.3171	903.349	203.208	235.759	328.167	196.064	223.886	182.531	156.982	183.324	183.478	176.844	36.2144	100.063	15.2846	17.4156	89.5801	10.2521	0	0.597648	0.676673	0	0.5483	0.640575	0	0	3.0058	0	0	1.56803	291.33	326.647	322.788	172.849	250.304	140.514	249.274	776.698	544.764	239.742	709.977	566.574	176.592	678.922	394.202	289.955	682.74	463.89	168.596	64.2512	48.0663	175.647	119.492	75.2575
LmxM.09.0440.1_43_0.0149880095923261_18-37_1	LmxM.09.0440.1	273.289	254.674	257.548	295.314	290.107	244.324	362.915	263.175	237.377	447.246	272.729	266.716	368.66	167.558	205.828	349.255	111.792	149.669	264.213	89.7181	120.183	499.886	230.945	327.875	160.268	126.097	94.0213	139.934	95.9262	158.605	15.8835	115.821	70.7919	8.7078	91.6395	27.0283	1.24627	453.017	1.35335	0	214.385	0	0	3.18024	0	0	0	0	547.054	177.223	771.337	433.306	120.714	591.075	614.153	518.81	405.081	402.673	325.643	205.139	403.859	274.578	205.514	565.228	182.226	154.63	50.22	96.3768	29.3738	45.4259	102.005	7.52575
LmxM.09.0440.1_43_0.0995203836930456_163-182_1	LmxM.09.0440.1	208.471	181.101	213.755	192.391	179.448	169.29	57.6552	231.369	95.793	51.1139	209.557	166.184	94.1577	151.761	106.577	91.8266	10.0487	51.9977	6.87078	49.9057	15.6761	136.466	256.461	224.703	89.3095	125.215	172.932	107.933	87.5517	212.53	5.71806	19.6974	4.82672	12.3742	3.6038	0	49.8509	1.79295	0.676673	12.2977	0.5483	0.640575	0	0	0	0	0	0	155.376	111.199	448.549	142.068	7.10083	42.7651	205.922	112.257	46.561	100.086	119.276	25.3981	33.7829	206.874	73.3119	113.78	48.5936	118.55	132.724	21.4171	0	45.4259	43.7166	0
LmxM.09.0440.1_46_0.171462829736211_283-302_1	LmxM.09.0440.1	187.448	203.739	215.84	202.482	190.813	200.916	74.639	215.779	114.215	56.9707	201.715	250.302	124.547	149.505	228.475	121.651	13.1889	129.994	9.99386	65.0456	37.7387	150.162	174.743	254.076	94.2032	84.6522	165.377	84.0687	82.9837	165.742	38.1204	2.36369	74.8142	28.8732	0	64.3087	0	0	2.70669	0.455472	0	0	1.68375	0	0	0	0	0	77.6881	76.4492	108.993	47.3559	7.10083	9.16396	289.013	145.631	228.149	246.725	157.142	211	53.7455	157.976	129.798	223.889	38.8749	257.717	43.0457	142.78	48.0663	24.2271	603.289	7.52575
LmxM.09.0440.1_52_0.0995203836930456_157-176_1	LmxM.09.0440.1	237.376	202.607	208.541	226.026	214.739	178.592	316.88	265.67	264.747	351.408	180.367	206.534	669.068	187.868	164.529	782.488	151.359	108.914	510.936	220.37	66.7684	342.877	211.242	287.855	253.859	125.215	115.008	202.307	114.198	125.298	128.339	163.882	98.1433	85.2448	127.677	114.171	0.623136	0.597648	0	0.455472	0	0	1.68375	0	0	0	0	0	29.133	111.199	117.377	16.5746	30.1785	102.331	325.14	124.393	158.307	418.966	115.49	173.88	294.832	195.59	289.642	466.129	140.921	185.556	78.9171	53.5427	267.035	51.4827	69.9465	225.773
LmxM.09.0440.1_52_0.167865707434053_271-290_1	LmxM.09.0440.1	324.969	301.081	327.41	305.404	370.26	328.659	406.268	388.526	361.592	375.9	411.271	293.045	239.131	406.201	212.489	249.58	439.003	232.584	236.105	423.918	185.79	420.648	434.434	312.454	259.976	285.701	235.893	294.512	333.458	221.254	88.9476	53.5769	62.7474	81.5783	45.8197	64.7747	2.49254	1.1953	315.33	0	0	150.535	0	0	0	0	0	0	404.625	135.524	264.099	369.376	152.668	306.993	274.563	358.009	237.461	272.328	278.311	191.463	357.791	449.48	322.092	209.208	427.623	365.958	322.843	521.149	146.869	514.827	979.251	165.567
LmxM.09.0450.1_0_0.142602495543672_396-415_1	LmxM.09.0450.1	245.26	235.432	271.104	227.372	277.545	238.123	214.531	266.917	280.537	167.185	337.643	294.071	186.323	212.127	323.063	146.766	212.907	347.12	140.539	190.09	329.778	209.835	222.224	199.736	121.73	146.378	175.45	99.2553	212.408	128.47	17.7895	282.855	131.93	8.7078	401.566	168.228	0	4.78119	2.03002	0.910944	0	0	0	0	0	0	0	1.56803	148.902	205.023	301.827	101.815	101.187	262.7	249.274	145.631	256.085	179.224	147.675	330.176	164.308	167.38	289.642	179.845	276.983	242.254	190.119	85.6683	445.948	160.505	81.6042	519.277
LmxM.09.0450.1_29_0.118003565062389_327-346_1	LmxM.09.0450.1	223.361	207.135	229.395	232.753	232.684	235.022	157.323	259.433	103.162	117.668	262.708	166.526	251.585	210.999	149.875	248.01	55.2679	77.2938	73.7047	102.615	51.6729	207.389	192.508	186.885	190.242	164.014	153.624	179.527	104.301	197.463	29.2256	15.7579	152.042	16.0407	7.72243	174.752	1.86941	2.39059	0.676673	0.455472	1.6449	2.5623	144.802	0	0	21.8341	0	0	310.752	107.724	62.8807	260.457	31.9537	3.05465	155.345	230.582	186.244	197.845	265.058	136.759	122.847	259.533	121.385	286.284	143.351	87.6236	46.6329	135.641	218.969	24.2271	116.577	60.206
LmxM.09.0450.1_29_0.142602495543672_397-416_1	LmxM.09.0450.1	266.282	322.587	250.249	322.222	251.227	292.072	360.68	231.993	205.271	430.208	159.89	303.646	368.162	125.809	252.455	346.901	84.786	217.125	191.133	77.3818	127.731	338.475	228.038	449.038	267.929	119.924	188.043	375.869	102.778	324.347	134.057	14.1821	117.45	80.2034	7.2076	120.229	0.623136	0	1.35335	0	0.5483	0	0	0	0	0	0	0	181.272	236.298	352.132	208.366	127.815	299.356	401.006	169.903	223.493	316.552	85.1972	150.435	274.87	186.186	294.449	256.922	87.4684	335.032	405.347	124.933	253.683	333.123	55.3743	195.67
LmxM.09.0450.1_29_0.14795008912656_409-428_1	LmxM.09.0450.1	185.697	213.926	220.011	150.011	212.346	148.827	67.9349	124.727	95.2667	28.2191	107.174	45.1365	14.9457	170.943	38.6343	1.56969	79.1336	24.5935	1.87385	127.287	17.4178	81.684	114.665	81.5098	1.83513	77.5979	32.7395	4.88141	66.2347	41.2372	0	3.15158	0.804453	0	0	0	0	1.1953	0	0	0	0	0	0	0	0	0	0	80.9251	93.824	134.146	21.3102	63.9075	82.4756	28.9013	66.7475	37.2488	34.9139	9.46636	25.3981	23.0338	95.9142	25.2385	11.0109	82.6091	20.6173	3.58714	32.1256	64.0884	0	14.5722	82.7833
LmxM.09.0450.1_29_0.171122994652406_485-466_0	LmxM.09.0450.1	264.53	246.75	238.78	208.536	201.579	210.838	67.9349	92.922	117.899	12.7785	25.7044	23.936	0.996378	2.82084	7.3272	0	5.02436	1.40534	0.624616	5.04664	0	26.9019	61.6929	121.898	3.05855	10.5815	3.3579	0	2.28396	7.13721	0	0	0	0	0	0	0	0	4.06004	0	0	0	0	0	0	0	0	0	6.47401	90.3491	4.19205	4.73559	69.2331	4.58198	28.9013	12.1359	4.6561	9.31036	13.2529	0	3.07117	35.7327	16.8257	0	12.1484	5.15433	3.58714	0	32.0442	0	0	0
LmxM.09.0450.1_29_0.294474153297683_818-837_1	LmxM.09.0450.1	395.919	344.092	315.94	337.694	337.959	390.67	543.479	343.001	786.345	624.547	326.751	523.173	215.218	200.28	412.321	126.36	268.175	502.41	181.139	134.016	456.347	340.921	220.932	508.151	152.316	175.477	267.793	130.713	171.297	262.491	83.8649	512.92	372.462	40.7892	917.424	172.422	0	0.597648	413.447	0.455472	0	221.639	596.046	0	3.0058	364.942	0	0	155.376	413.521	356.324	92.344	546.764	485.69	86.704	175.971	744.976	102.414	106.023	607.602	426.893	235.084	718.697	154.153	257.546	463.89	584.704	239.157	483.333	741.956	265.214	594.534
LmxM.09.0460.1_0_0.0425094274940007_375-356_0	LmxM.09.0460.1	250.515	258.069	251.292	174.229	222.515	202.776	12.5143	16.8382	21.0534	7.4541	6.9707	23.5941	2.98913	1.6925	21.3155	1.56969	0	18.2695	1.24923	0	2.90297	9.78251	0.645999	5.14026	5.50538	9.69974	5.03685	0	10.6585	3.1721	8.25942	87.4564	0	3.66644	84.4319	0	1.24627	1.1953	0.676673	0	0	0	0	0	3.0058	0	0	0	22.659	0	0	7.10338	0	0	28.9013	0	23.2805	6.98277	0	11.7222	1.53559	3.76134	19.2293	14.6812	7.28904	41.2347	3.58714	17.8476	0	0	96.1764	0
LmxM.09.0460.1_0_0.189006970631928_1649-1668_1	LmxM.09.0460.1	213.726	183.365	200.2	191.719	234.478	225.72	275.315	278.142	475.281	173.574	203.893	262.954	112.093	189.56	197.168	57.2935	254.358	165.83	18.7385	161.493	231.657	147.716	195.415	280.144	91.7564	165.777	146.069	87.323	146.935	134.814	35.579	23.6369	18.5024	37.581	23.1673	6.99008	2.49254	1.79295	114.358	0	0	22.4201	0	3.18024	0	0	2.62135	0	178.035	354.446	264.099	210.734	511.26	184.806	115.605	172.937	148.995	86.1208	145.782	76.1944	248.765	280.22	219.936	143.142	335.296	195.865	93.2657	514.01	106.814	78.7382	515.855	233.298
LmxM.09.0460.1_0_0.189006970631928_1650-1669_1	LmxM.09.0460.1	249.639	181.101	238.78	236.117	273.358	246.184	412.079	251.95	554.757	353.005	287.541	597.375	213.225	248.798	862.611	253.504	259.382	1172.76	298.567	191.772	1568.19	256.302	222.224	327.141	150.48	111.106	319.001	177.9	123.334	332.277	351.343	22.849	303.279	414.308	12.3559	298.243	0	15.5389	2.70669	0	2.7415	0.640575	77.4523	0	0	49.9066	0	1.56803	200.694	97.299	163.49	177.585	106.512	256.591	249.274	145.631	982.437	323.535	234.766	765.852	379.29	289.623	1039.59	190.856	388.749	1216.42	383.824	132.072	251.013	581.451	110.749	195.67
LmxM.09.0460.1_29_0.0278825277111187_240-259_1	LmxM.09.0460.1	317.962	295.421	299.257	363.256	331.38	366.486	375.876	309.948	317.38	368.446	345.485	427.771	440.897	332.295	327.726	452.069	308.998	336.58	445.351	335.882	240.947	292.497	347.547	315.392	266.093	282.174	322.359	283.664	249.713	306.107	456.174	676.802	465.779	708.082	617.794	557.808	0.623136	1.79295	1277.56	1.36642	2.7415	1165.85	0	0	0	3.11916	0	0	216.879	62.5494	117.377	165.746	40.8298	80.9483	346.816	315.533	391.112	342.156	319.963	521.639	282.548	396.821	449.486	337.669	313.429	494.816	172.183	853.113	299.079	60.5679	1270.69	316.082
LmxM.09.0460.1_29_0.322705976459833_2816-2835_1	LmxM.09.0460.1	261.902	244.487	260.676	273.115	231.487	275.329	421.911	238.229	387.383	383.886	160.762	162.765	188.814	152.325	119.9	178.159	373.686	165.83	434.733	299.434	197.402	231.356	219.963	226.906	200.641	183.413	154.464	188.205	146.935	144.33	71.7934	2.36369	2.41336	30.2481	5.66311	6.99008	0	1.1953	2.03002	0	0	0	0	0	0	0	0	0	152.139	215.448	180.258	92.344	640.85	420.015	234.823	185.072	251.429	230.431	172.288	275.472	816.931	137.289	268.009	194.526	272.124	211.328	125.55	171.337	85.4512	635.963	198.182	195.67
LmxM.09.0460.1_29_0.404982287738544_3540-3559_1	LmxM.09.0460.1	195.332	207.135	203.328	226.699	201.579	232.542	207.827	169.629	156.322	150.147	164.683	204.482	141.486	148.376	211.823	95.7508	91.6945	182.695	60.5878	103.176	127.15	198.585	63.6309	100.602	113.166	119.924	171.253	106.306	127.14	101.507	34.3084	113.457	140.779	17.8739	47.879	62.4447	0.623136	11.953	63.6072	0	0	19.8578	0	0	177.342	0	2.62135	54.881	155.376	48.6495	50.3046	92.344	62.1322	24.4372	119.218	130.461	200.212	86.1208	104.13	162.157	118.24	124.124	192.293	161.494	114.195	144.321	10.7614	28.5561	42.7256	3.02839	14.5722	22.5773
LmxM.09.0470.1_43_0.0449208779989791_81-100_1	LmxM.09.0470.1	189.2	203.739	183.516	162.793	177.653	166.81	62.5716	225.757	68.4236	35.1408	280.135	189.778	87.1831	255.004	148.542	69.851	27.0059	51.295	5.62155	119.998	11.0313	125.705	221.255	308.048	72.7934	198.404	98.2186	61.2888	283.972	80.8884	2.54136	32.3037	57.1162	0	19.5635	45.2025	1.24627	0.597648	2.03002	0.455472	0	0	0	0	0	0	0	0	103.584	277.997	280.867	40.2525	17.7521	30.5465	166.183	257.888	167.62	107.069	189.327	123.083	27.6405	223.8	68.5045	117.45	75.32	149.476	28.6971	64.2512	152.21	9.08518	189.438	60.206
LmxM.09.0470.1_48_0.438489025012762_853-872_1	LmxM.09.0470.1	335.48	324.85	289.872	275.806	282.331	293.933	237.772	260.057	284.747	189.547	166.861	300.568	150.453	80.676	221.148	82.4085	60.9203	133.508	53.0924	67.2885	121.925	233.313	252.585	290.058	132.741	155.196	156.142	58.0345	114.959	126.884	64.1694	29.94	119.864	55.9132	21.108	76.4249	3.11568	17.9295	3.38336	1.82189	2.1932	0	0	3.18024	3.0058	0	0	0	48.5551	55.5994	46.1125	28.4135	26.6281	54.9837	209.535	191.14	256.085	146.638	104.13	128.944	118.24	105.318	242.77	201.867	75.32	175.247	7.17428	39.2646	154.88	15.142	8.74331	135.464
LmxM.09.0470.1_52_0.145992853496682_275-294_1	LmxM.09.0470.1	253.143	245.619	266.933	229.39	226.104	246.184	177.882	154.038	106.846	142.693	125.908	174.391	157.428	55.8526	113.239	136.563	11.9328	30.2149	42.4739	9.53254	8.70892	118.368	137.598	151.271	78.9105	32.6264	57.9238	67.255	24.3622	57.0977	20.9662	3.15158	12.0668	9.62441	0	0	1.24627	1.1953	0.676673	0	0.5483	0.640575	1.68375	0	0	0	0	0	42.081	13.8999	46.1125	16.5746	3.55041	6.1093	83.0913	75.8494	23.2805	72.1553	66.2645	17.5833	62.959	69.5848	48.0734	40.3734	36.4452	25.7717	7.17428	10.7085	21.3628	0	17.4866	7.52575
LmxM.09.0470.1_57_0.250127616130679_484-503_1	LmxM.09.0470.1	333.728	367.862	358.691	374.019	378.634	349.123	374.089	333.646	272.642	231.077	185.595	294.755	155.435	122.989	181.848	98.8902	70.969	145.453	78.077	36.448	62.7042	355.105	271.642	228.007	121.73	82.0069	138.513	68.8821	53.2923	111.816	13.3421	4.72737	362.808	6.87458	19.5635	442.239	3.11568	0.597648	523.068	0.455472	0	679.65	1.68375	0	3.0058	0	0	0	48.5551	31.2747	104.801	40.2525	8.87604	84.0029	223.985	145.631	102.434	190.862	83.3039	44.9352	161.236	141.05	186.284	143.142	75.32	103.087	68.1557	99.9463	34.7145	9.08518	17.4866	0
LmxM.09.0470.1_57_0.438489025012762_852-871_1	LmxM.09.0470.1	338.984	330.51	328.452	337.021	348.128	348.502	290.064	398.504	410.015	272.607	468.779	389.131	221.694	386.455	346.377	208.768	472.917	264.907	165.523	376.255	238.044	244.563	509.37	461.155	194.524	383.58	230.856	199.595	442.326	319.589	105.466	631.892	94.1211	79.2868	1034.29	89.473	1.24627	28.0895	71.7273	0	13.1592	32.0288	1.68375	0	6.01161	0	0	1.56803	158.613	288.422	1022.86	120.758	291.134	725.48	252.887	537.014	311.959	146.638	549.049	339.944	201.162	494.616	528.807	176.175	595.271	443.273	351.54	478.314	101.473	266.499	547.914	67.7318
LmxM.09.0470.1_71_0.438489025012762_851-870_1	LmxM.09.0470.1	296.063	319.191	277.36	309.441	293.098	303.854	207.827	270.659	267.905	256.634	272.293	282.103	468.298	323.268	191.173	464.627	160.779	120.157	231.733	211.398	80.7027	368.801	290.053	260.317	303.408	215.158	197.277	331.936	198.704	222.047	65.44	12.6063	254.207	45.3722	5.66311	354.164	0.623136	0	1275.53	0.455472	0.5483	1277.31	0	0	3.0058	0	2.62135	0	369.018	180.698	134.146	359.905	58.5818	51.9291	469.647	488.47	237.461	665.691	450.599	187.556	122.847	374.253	194.697	260.592	247.827	304.106	68.1557	46.4036	472.652	27.2555	116.577	301.03
LmxM.09.0480.1_19_0.0128381476386978_24-43_1	LmxM.09.0480.1	191.828	207.135	196.029	199.118	151.932	166.19	44.247	103.524	63.6865	18.6353	90.6191	89.5891	110.1	56.981	63.9465	98.1054	7.53653	25.2962	4.99693	16.2614	5.22535	67.4993	113.373	114.554	81.3573	68.7799	83.1081	60.7464	58.6215	62.6489	3.81204	46.4858	113.428	0.458305	39.127	160.772	632.483	0.597648	4.06004	519.693	0	0	1.68375	0	0	0	0	0	229.827	38.2246	33.5364	262.825	0	1.52733	75.866	6.06795	27.9366	151.293	9.46636	60.5648	9.21351	28.2101	38.4587	66.0656	4.85936	41.2347	14.3486	7.13902	200.276	12.1136	5.82887	15.0515
LmxM.09.0480.1_29_0.110499770747364_234-253_1	LmxM.09.0480.1	458.11	469.731	502.584	478.96	462.975	466.324	553.312	482.072	746.343	639.988	423.906	706.113	542.528	436.102	915.9	453.639	475.43	1091.95	445.351	413.825	1254.08	596.244	405.687	644.736	361.52	370.354	397.911	349.834	367.717	519.431	357.696	228.49	403.031	366.644	186.368	423.133	36.1419	4.78119	2.03002	16.397	0	1.92173	1.68375	3.18024	0	0	2.62135	1.56803	278.382	757.542	809.065	253.354	795.293	820.174	509.386	330.703	1056.93	474.828	372.974	1336.33	632.661	475.81	1009.54	403.734	473.787	1175.19	1944.23	142.78	240.331	2013.88	99.0909	301.03
LmxM.09.0480.1_29_0.35259055479138_759-778_1	LmxM.09.0480.1	198.836	215.058	216.883	213.918	218.328	195.335	62.1246	182.102	43.1595	36.7381	169.039	179.862	142.98	152.89	159.866	133.423	16.3292	45.6736	9.36925	21.308	14.5149	88.0426	319.769	242.327	152.316	133.151	132.637	125.832	146.173	119.747	3.81204	89.8201	94.1211	0	76.1946	90.405	1.86941	32.8707	2.03002	0	7.67619	0.640575	0	0	0	0	0	0	106.821	52.1245	176.066	42.6203	0	6.1093	140.894	127.427	204.868	302.587	157.142	158.25	27.6405	146.692	66.1009	172.505	12.1484	211.328	10.7614	60.6817	144.199	3.02839	171.952	15.0515
LmxM.09.0480.1_46_0.0898670334708849_193-212_1	LmxM.09.0480.1	391.54	363.334	380.588	418.417	392.392	393.771	432.638	379.172	491.071	290.178	300.176	486.243	220.2	221.718	523.562	182.084	205.999	539.652	121.8	149.717	345.454	414.289	312.34	561.39	252.636	246.021	301.372	212.07	245.145	303.728	37.4851	29.94	39.4182	25.2068	16.9893	17.2422	2.49254	0.597648	2.70669	1.82189	0	0	1.68375	3.18024	0	0	0	0	80.9251	111.199	406.629	47.3559	106.512	314.629	162.57	160.801	689.103	193.19	174.181	439.583	254.907	231.322	587.697	209.208	157.929	371.112	218.816	107.085	1450	317.981	69.9465	1806.18
LmxM.09.0480.1_48_0.404860155891793_876-895_1	LmxM.09.0480.1	396.795	364.466	400.399	419.09	434.263	465.703	840.694	525.103	852.663	1032.93	551.121	643.195	879.304	437.23	778.015	994.396	1062.65	928.229	2264.86	501.3	1533.93	516.517	431.527	552.211	492.426	417.97	444.922	463.192	450.701	463.919	81.9589	623.225	214.789	37.1227	731.571	131.413	1.24627	81.8778	28.4203	0	43.864	7.04633	6.73498	0	0	3.11916	0	1.56803	954.916	337.072	318.596	1224.15	894.704	523.873	747.822	354.975	842.754	777.415	465.745	781.482	1764.39	436.316	902.577	1005.67	826.091	664.909	1015.16	960.198	232.32	2283.41	594.545	654.74
LmxM.09.0480.1_48_0.407611187528657_884-903_1	LmxM.09.0480.1	213.726	165.255	197.071	207.863	192.009	190.374	160.451	108.513	137.373	216.701	104.996	138.145	298.913	72.2135	97.2519	245.656	39.5668	72.3751	121.176	83.5499	38.8998	263.639	72.0289	285.284	142.528	95.2338	156.982	162.171	124.095	188.74	14.6128	326.189	20.1113	3.20814	443.267	23.7663	13.709	2.39059	2.03002	3.64377	0	0	0	0	0	0	0	0	233.064	222.398	33.5364	279.4	106.512	12.2186	350.429	124.393	242.117	421.294	130.636	287.194	130.525	182.425	174.266	172.505	55.8826	170.093	301.32	164.198	181.584	360.379	206.925	75.2575
LmxM.09.0490.1_19_0.182847896440129_223-242_1	LmxM.09.0490.1	286.428	259.201	274.232	282.533	266.18	281.53	418.336	231.993	288.432	376.432	217.399	184.649	265.037	198.023	140.549	211.908	254.986	144.75	303.564	147.474	161.405	281.247	266.797	195.697	212.875	167.541	216.585	257.63	165.206	180.016	647.412	29.94	42.636	1017.44	36.5528	27.0283	11.2165	1.1953	0	0.455472	0	0	1.68375	0	0	0	0	0	97.1101	882.641	171.874	108.919	1219.57	103.858	223.985	182.039	302.646	223.449	179.861	228.583	331.686	250.129	229.55	187.186	194.374	180.402	136.311	142.78	232.32	348.265	72.8609	165.567
LmxM.09.0490.1_29_0.191747572815534_242-223_0	LmxM.09.0490.1	215.478	233.168	175.175	223.335	179.448	211.458	158.217	155.909	125.794	103.293	149.434	133.016	66.2591	113.962	139.217	47.0906	58.4081	107.509	35.6031	52.1486	83.025	127.173	174.097	84.8143	86.8627	118.16	83.1081	86.7806	95.9262	87.2326	576.889	48.0616	5.63117	794.243	47.879	6.52407	1.86941	10.7577	0	0	1.6449	0	0	0	0	0	0	1.56803	51.7921	104.249	33.5364	26.0457	51.481	6.1093	155.345	112.257	79.1537	83.7932	77.6241	56.6574	69.1013	137.289	159.844	51.3843	36.4452	77.315	53.8071	713.902	0	30.2839	297.273	0
LmxM.09.0490.1_43_0.22411003236246_273-292_1	LmxM.09.0490.1	273.289	269.388	240.865	297.332	303.864	291.452	322.691	314.937	224.219	357.265	408.657	424.01	518.117	346.963	351.706	527.414	133.145	264.907	219.865	294.387	136.44	468.093	299.097	176.237	215.322	204.576	180.487	213.155	226.112	146.709	119.444	50.4253	18.5024	78.3702	27.2859	8.8541	0	2.98824	1.35335	0	0.5483	0	0	3.18024	0	0	0	1.56803	297.804	243.248	247.331	220.205	58.5818	116.077	559.963	212.378	302.646	633.105	202.58	246.167	322.473	325.356	251.183	601.931	221.101	288.643	1165.82	364.09	34.7145	778.297	451.738	15.0515
LmxM.09.0490.1_43_0.248381877022654_300-319_1	LmxM.09.0490.1	310.954	298.817	300.299	313.477	348.128	320.597	305.26	255.691	224.219	275.269	318.474	358.015	281.975	249.926	354.37	239.377	131.889	288.095	131.794	136.259	220.045	338.475	248.709	342.194	198.805	209.867	307.248	226.714	163.684	350.517	751.607	14.1821	143.193	981.231	16.4745	193.858	0	0.597648	0	0.910944	0	1.28115	0	6.36049	0	0	0	1.56803	352.833	118.149	285.059	397.789	147.342	203.134	350.429	130.461	228.149	465.518	115.49	162.157	345.507	214.396	346.128	462.459	160.359	329.877	215.229	128.502	165.562	72.6814	128.235	37.6288
LmxM.09.0490.1_48_0.422330097087379_525-506_0	LmxM.09.0490.1	272.413	265.993	260.676	289.932	212.346	274.709	302.131	160.275	396.33	227.883	142.464	374.086	192.301	99.8578	353.704	145.981	71.5971	438.467	89.9448	62.2419	339.067	188.803	143.089	384.051	146.198	73.1889	279.545	106.306	68.5187	301.349	184.884	65.3953	293.625	177.822	37.0676	407.289	0.623136	0	0	0.455472	0	1.28115	0	0	0	0	0	1.56803	148.902	222.398	138.338	151.539	142.017	70.257	184.246	154.733	414.393	209.483	215.833	439.583	168.914	92.1529	382.183	124.791	72.8904	371.112	53.8071	124.933	32.0442	57.5395	49.5454	127.938
LmxM.09.0490.1_49_0.313106796116505_394-375_0	LmxM.09.0490.1	352.123	347.488	335.751	330.294	377.438	375.787	656.108	443.406	686.341	694.829	373.368	587.458	378.624	354.862	660.78	364.952	439.631	1009.04	776.398	296.63	1488.06	484.724	439.602	588.927	302.796	261.893	260.237	306.986	245.145	300.556	468.246	55.1527	37.0049	472.513	31.9194	41.4745	2.49254	177.502	2.03002	0	83.8898	0.640575	1.68375	3.18024	0	0	0	0	796.303	2484.6	1161.2	487.766	5322.07	3598.38	317.915	291.262	1410.8	430.604	302.923	1914.63	735.545	391.179	629.761	378.042	592.842	670.063	577.53	196.323	77.4401	1232.56	247.727	158.041
LmxM.09.0500.1_0_0.104263309034681_468-487_1	LmxM.09.0500.1	205.843	192.42	203.328	197.1	202.178	198.436	293.639	183.349	400.015	285.386	167.732	259.193	174.864	112.269	265.111	130.284	139.426	212.207	106.185	101.494	243.85	156.52	226.746	189.822	171.89	97.8791	139.353	205.562	95.9262	134.814	10.8008	33.0916	114.232	7.33288	22.1376	120.695	1.86941	1.1953	0	0.455472	0	0	0	0	3.0058	0	0	0	343.122	27.7997	356.324	340.962	21.3025	235.208	83.0913	115.291	69.8415	79.1381	41.652	50.7963	262.585	173.022	168.257	80.7468	140.921	134.013	86.0914	39.2646	104.144	112.051	43.7166	173.092
LmxM.09.0500.1_14_0.235917826375083_1075-1056_0	LmxM.09.0500.1	234.749	212.794	222.096	188.355	220.72	226.341	110.841	195.822	193.691	110.747	123.73	275.606	173.868	97.0369	254.454	154.614	26.3779	166.533	69.957	59.4382	84.1862	269.019	86.5638	322.735	105.826	179.004	217.424	110.645	154.548	253.768	20.9662	26.7885	551.855	1.83322	19.5635	1014.49	0.623136	0	1.35335	0	0	1.28115	0	0	0	0	0	0	42.081	72.9743	188.642	40.2525	12.4264	62.6204	158.957	127.427	190.9	102.414	145.782	156.296	64.4946	139.17	135.807	172.505	36.4452	154.63	297.733	7.13902	61.418	127.193	8.74331	7.52575
LmxM.09.0500.1_14_0.369339518444886_1665-1684_1	LmxM.09.0500.1	235.624	208.266	228.353	221.99	248.236	241.223	285.148	281.26	197.376	259.829	279.699	181.914	275	192.945	109.908	300.595	148.847	101.185	290.447	102.615	78.3803	286.139	319.446	253.341	220.215	213.394	85.6265	227.257	155.309	97.5419	189.331	289.158	376.484	201.196	174.012	615.593	3.11568	526.528	373.523	0.455472	258.797	322.209	0	0	0	0	0	0	252.486	48.6495	259.907	220.205	30.1785	120.659	321.527	209.344	55.8732	481.811	249.912	107.454	262.585	330.998	161.046	271.603	174.937	149.476	17.9357	456.897	138.858	9.08518	539.171	188.144
LmxM.09.0500.1_19_0.184227965540093_839-820_0	LmxM.09.0500.1	192.704	202.607	166.833	176.247	218.328	177.972	167.156	213.284	136.321	124.058	253.559	154.9	143.977	190.125	87.9264	139.702	71.5971	56.2137	60.5878	116.633	21.482	205.922	314.924	205.243	169.443	169.304	106.613	144.815	222.305	111.023	177.26	113.457	78.032	169.115	35.0083	35.4164	1.24627	0	0.676673	0	0	0	0	0	0	0	0	0	236.301	191.123	125.761	253.354	86.9851	68.7297	158.957	233.616	13.9683	93.1036	289.671	19.537	124.382	255.771	98.5504	84.4171	109.336	149.476	43.0457	89.2378	507.366	93.8802	113.663	767.627
LmxM.09.0500.1_29_0.0393196377291805_174-193_1	LmxM.09.0500.1	222.486	199.211	246.079	238.135	263.19	267.268	219.894	246.337	324.222	233.207	197.794	265.006	163.406	176.02	254.454	163.247	134.402	203.072	99.314	145.231	199.144	327.714	356.914	214.422	127.236	146.378	180.487	139.934	130.186	120.54	92.7597	369.523	3.21781	96.7024	332.064	0.466005	19.9404	26.2965	1.35335	5.92113	8.77279	0.640575	3.36749	3.18024	3.0058	6.23833	2.62135	0	129.48	170.273	108.993	68.666	85.2099	22.9099	166.183	242.718	135.027	151.293	202.58	95.7315	138.203	189.948	228.348	102.769	145.781	226.791	746.126	0	40.0552	817.666	2.91444	90.309
LmxM.09.0500.1_33_0.265738899933731_1208-1189_0	LmxM.09.0500.1	236.5	235.432	196.029	232.08	241.058	225.1	309.282	220.144	187.375	386.549	151.613	240.044	475.272	186.175	241.798	404.194	181.505	269.826	470.961	201.305	263.009	257.28	226.423	228.007	269.764	128.742	167.056	299.393	81.4611	250.596	3727.54	26.0006	64.3563	6159.62	27.2859	23.3003	2.49254	1.79295	0.676673	1.36642	0.5483	1.92173	28.6237	0	3.0058	9.35749	0	0	207.168	86.8741	213.794	113.654	124.264	277.973	354.041	84.9513	288.678	353.794	102.237	308.685	373.147	238.845	271.614	267.933	286.702	298.951	200.88	292.7	32.0442	317.981	419.679	37.6288
LmxM.09.0510.1_38_0.0288379983036472_27-46_1	LmxM.09.0510.1	249.639	278.443	243.993	266.388	244.647	286.491	207.827	328.657	193.165	184.755	365.526	348.098	277.989	421.998	306.41	185.223	161.407	188.316	61.2124	291.584	125.408	278.802	400.196	426.274	236.12	204.576	155.303	296.139	192.614	155.433	94.6657	69.3348	82.0542	54.5383	70.0167	47.5325	0.623136	3.58589	368.11	0.455472	0	518.225	0	0	0	0	0	1.56803	446.706	135.524	75.4568	622.73	24.8529	35.1285	328.753	270.024	437.673	363.104	278.311	521.639	148.952	426.912	212.725	330.328	218.671	314.414	60.9814	199.893	475.322	15.142	603.289	383.813
LmxM.09.0510.1_57_0.0670059372349449_70-89_1	LmxM.09.0510.1	274.165	311.268	344.093	313.477	324.202	313.156	360.234	428.439	319.485	388.678	359.862	418.538	643.66	332.859	436.301	700.865	177.109	324.634	377.893	298.313	236.302	399.127	436.372	355.412	293.009	345.663	236.732	221.291	351.729	315.623	164.553	38.6069	119.059	159.949	21.108	111.375	11.8396	1.79295	2053.03	6.37661	1.0966	3082.45	0	0	3.0058	0	0	0	194.22	284.947	444.357	123.125	230.777	294.774	975.42	540.048	433.017	958.967	452.492	531.407	862.999	443.838	393	1130.46	330.436	443.273	143.486	53.5427	208.287	230.158	23.3155	285.979
LmxM.09.0510.1_67_0.441051738761662_517-536_1	LmxM.09.0510.1	317.086	322.587	340.965	352.493	334.969	354.704	433.979	355.473	430.016	391.873	358.555	298.858	288.95	338.501	254.454	221.326	398.18	198.153	301.69	376.816	221.787	390.322	354.653	236.819	292.397	368.59	235.053	317.292	388.273	243.458	337.366	82.729	92.5121	548.591	38.0973	61.9787	3.11568	0.597648	276.083	0.455472	1.6449	125.553	0	0	447.865	0	0	228.932	123.006	208.498	448.549	75.7694	234.327	493.326	325.14	266.99	218.837	360.776	196.9	152.389	554.346	434.435	377.376	348.68	490.795	273.18	186.531	485.453	88.1215	263.47	693.636	90.309
LmxM.09.0520.1_19_0.143104193687851_327-346_1	LmxM.09.0520.1	207.595	208.266	224.182	191.719	192.009	168.67	111.288	180.231	124.741	97.4358	169.039	128.229	114.085	156.275	69.2753	47.8754	44.5912	43.5656	27.4831	82.4285	19.7402	158.477	193.8	113.82	97.8735	117.279	75.5528	86.2382	76.1319	72.9582	62.2633	44.1222	25.7425	42.1641	11.8411	13.9802	0	0	0	1.82189	0	1.28115	1.68375	0	0	0	0	0	106.821	90.3491	58.6887	78.1372	15.9769	9.16396	169.795	121.359	23.2805	139.655	138.209	29.3056	49.1387	169.26	72.11	80.7468	77.7497	87.6236	43.0457	32.1256	82.7808	12.1136	72.8609	22.5773
LmxM.09.0520.1_29_0.104193687851275_234-253_1	LmxM.09.0520.1	261.902	244.487	250.249	271.097	296.687	278.43	518.45	356.097	363.171	507.944	358.12	301.594	237.636	365.581	232.472	224.465	709.062	276.852	425.988	352.143	250.236	380.54	234.175	246.732	228.168	203.694	156.982	209.901	168.251	177.637	238.888	951.778	101.361	315.314	1337.52	59.6487	0	26.8942	9.47342	0	12.6109	1.92173	3.36749	0	0	0	0	0	210.405	319.697	83.8409	130.229	333.739	117.604	249.274	303.398	190.9	200.173	318.07	211	494.458	362.969	443.477	172.505	583.123	216.482	121.963	39.2646	64.0884	224.101	17.4866	75.2575
LmxM.09.0520.1_29_0.137916126242975_314-333_1	LmxM.09.0520.1	240.88	208.266	207.498	275.133	236.871	253.005	299.45	243.219	343.17	302.424	184.723	347.414	244.113	158.531	229.808	227.604	167.06	175.668	226.111	96.4469	186.371	268.53	247.095	277.207	161.491	201.049	252.682	134.51	207.84	170.5	34.9437	137.882	134.344	21.082	86.4912	71.7648	2.49254	0.597648	272.699	0	1.6449	130.677	0	0	0	0	0	0	87.3991	86.8741	171.874	108.919	26.6281	222.99	299.851	100.121	190.9	349.139	162.821	152.389	254.907	236.964	361.752	157.823	230.819	262.871	132.724	549.705	269.705	102.965	431.337	346.185
LmxM.09.0520.1_29_0.143104193687851_324-343_1	LmxM.09.0520.1	171.682	150.54	175.175	152.03	154.325	153.788	148.831	175.866	226.324	124.59	104.996	208.243	223.687	89.7027	216.485	200.135	53.3838	203.072	141.788	89.1573	207.853	158.966	156.332	219.195	98.4852	80.2433	156.982	75.3907	89.0743	134.021	5.08272	36.2432	164.108	1.83322	44.7901	160.772	1.24627	0	3.38336	0.455472	0	0.640575	0	0	0	0	0	0	32.37	107.724	230.563	37.8847	97.6364	105.386	50.5773	51.5776	214.181	41.8966	98.4501	136.759	109.027	60.1815	219.936	128.461	51.0233	309.26	193.706	60.6817	162.891	299.811	11.6577	158.041
LmxM.09.0520.1_29_0.14569822741029_334-353_1	LmxM.09.0520.1	217.23	218.453	208.541	237.462	223.113	225.1	171.625	179.608	154.743	162.925	161.633	175.075	138.497	164.737	101.915	78.4843	170.828	73.7805	48.0955	150.278	72.5743	150.651	279.394	203.775	129.682	99.6427	125.921	88.9501	92.1196	101.507	167.094	40.1827	61.1385	191.572	36.038	27.0283	0	0	581.262	0	0	435.591	0	0	0	0	0	0	84.1621	114.674	79.6489	144.435	115.388	27.4919	187.859	203.276	148.995	167.586	189.327	130.898	148.952	84.6302	141.816	146.812	38.8749	118.55	114.789	331.965	408.563	87.8234	343.904	444.019
LmxM.09.0520.1_38_0.00691742325983571_45197_1	LmxM.09.0520.1	242.632	249.014	258.591	252.261	256.61	272.229	269.952	290.615	234.219	283.788	275.778	234.231	326.314	235.822	172.522	302.164	234.889	199.559	287.948	202.987	125.989	284.182	314.924	203.407	153.539	163.132	154.464	165.426	214.692	126.884	31.1317	35.4553	4.02227	18.7905	27.8007	1.39802	0	44.8236	0	0.455472	14.8041	0	8.41873	0	3.0058	0	0	0	168.324	267.572	96.4171	146.803	154.443	106.913	317.915	142.597	218.837	360.776	204.473	142.62	234.945	306.549	183.881	341.339	252.687	159.784	53.8071	82.0988	10.6814	36.3407	75.7754	7.52575
LmxM.09.0530.1_0_0.129141311697093_379-398_1	LmxM.09.0530.1	189.2	186.761	164.748	158.756	225.506	210.218	91.6227	187.091	88.9506	116.603	205.636	157.636	291.441	130.887	122.564	320.216	44.5912	76.5912	108.059	75.1389	46.4476	117.39	139.536	63.5189	97.2618	122.569	94.8607	101.967	65.4734	72.1652	26.0489	13.3942	14.4802	5.95797	2.05931	5.12606	1.24627	0	0	0	0	0	0	0	0	0	0	0	67.9771	135.524	192.834	54.4593	17.7521	48.8744	184.246	270.024	55.8732	211.811	174.181	58.6111	122.847	204.993	82.9265	418.415	114.195	118.55	10.7614	264.144	125.506	0	475.053	82.7833
LmxM.09.0530.1_0_0.130155510480054_380-399_1	LmxM.09.0530.1	190.076	186.761	176.217	184.992	187.224	184.173	124.696	144.06	152.111	133.109	118.938	127.545	97.1469	60.366	73.272	90.2569	28.262	56.9164	81.8247	25.2332	13.9343	87.0644	106.59	143.56	34.8674	34.39	63.8001	35.797	25.8848	53.1326	18.4249	68.5469	4.82672	20.1654	88.5505	1.86402	0	0	0	0	0	0	0	0	0	0	5.2427	0	16.185	66.0243	37.7284	4.73559	21.3025	36.6558	166.183	45.5096	41.9049	167.586	39.7587	50.7963	59.8878	86.5108	99.7522	77.0765	48.5936	77.315	7.17428	17.8476	210.958	18.1704	29.1444	203.195
LmxM.09.0530.1_0_0.130155510480054_381-400_1	LmxM.09.0530.1	219.858	270.52	252.335	261.006	253.619	252.385	305.707	220.144	323.17	309.345	202.586	337.498	392.075	133.144	325.061	424.6	91.6945	317.607	354.157	102.615	218.304	342.877	232.883	264.723	209.816	108.461	118.366	192.545	102.778	118.161	323.388	36.2432	25.7425	405.142	27.8007	26.0963	122.135	0.597648	0	81.074	0.5483	1.28115	5.05124	0	0	0	2.62135	0	103.584	93.824	1236.65	108.919	56.8066	1258.52	451.583	324.635	423.705	437.587	128.742	412.232	328.615	193.709	430.257	554.217	196.804	319.569	369.476	32.1256	779.742	557.224	55.3743	714.946
LmxM.09.0530.1_29_0.12711291413117_373-392_1	LmxM.09.0530.1	232.997	233.168	231.481	217.281	223.711	263.547	200.229	214.531	183.691	161.861	251.816	202.772	192.799	252.183	202.497	129.499	90.4384	128.589	88.0709	144.67	82.4444	463.202	268.735	217.36	135.799	264.538	151.945	114.984	162.161	125.298	34.3084	13.3942	21.7202	22.457	2.57414	4.66005	0.623136	4.18354	94.7342	0.455472	0	97.3674	0	0	0	0	2.62135	0	113.295	316.222	108.993	92.344	111.838	16.8006	177.021	182.039	339.895	148.966	79.5174	236.398	82.9216	208.754	182.679	157.823	87.4684	324.723	606.227	107.085	24.0331	330.095	151.551	30.103
LmxM.09.0530.1_29_0.129141311697093_375-394_1	LmxM.09.0530.1	163.798	195.816	171.004	215.263	205.766	212.078	198.441	241.348	275.8	217.234	195.615	219.869	228.669	293.367	165.195	193.856	243.053	196.748	175.517	315.695	183.468	161.901	333.335	204.876	149.257	142.851	157.821	165.968	188.046	149.088	30.4963	33.8795	30.5692	11.4576	22.6525	30.7563	0.623136	16.7342	0	0.455472	8.22449	0	0	66.7851	0	0	60.291	0	87.3991	194.598	104.801	189.424	90.5356	25.9645	256.499	157.767	69.8415	346.811	174.181	113.315	207.304	223.8	187.486	168.834	179.796	185.556	17.9357	28.5561	5.3407	30.2839	58.2887	0
LmxM.09.0530.1_29_0.129141311697093_376-395_1	LmxM.09.0530.1	232.997	189.024	212.712	198.446	229.693	196.575	202.017	328.657	197.376	250.777	370.754	284.839	292.437	384.198	314.403	184.438	271.315	385.767	86.8217	391.395	294.362	381.518	332.043	315.759	126.624	272.474	289.619	130.171	205.556	287.075	103.56	61.4559	316.955	81.12	71.5612	361.62	2.49254	0	0.676673	0	0.5483	1.28115	0	3.18024	0	0	2.62135	0	51.7921	260.622	113.185	85.2406	154.443	48.8744	278.175	488.47	465.61	239.742	443.026	478.657	193.484	500.258	311.275	264.262	400.897	355.649	96.8528	53.5427	379.189	45.4259	43.7166	549.38
LmxM.09.0540.1_0_0.0466666666666667_150-169_1	LmxM.09.0540.1	285.552	299.949	281.531	285.896	361.288	309.435	349.954	496.415	422.647	293.905	660.474	257.141	203.261	898.72	234.47	352.394	1249.81	156.696	403.502	917.367	160.825	161.411	485.791	375.239	190.853	329.791	222.461	136.137	329.651	230.77	75.6055	868.261	269.492	51.3302	602.864	433.385	1.24627	402.217	1525.9	0.455472	208.902	914.101	0	0	132.255	3.11916	0	37.6327	220.116	260.622	427.589	258.09	195.273	339.066	195.084	1632.28	190.9	274.656	1206.01	130.898	449.927	1049.41	359.348	304.636	1404.35	175.247	297.733	446.189	58.7477	869.149	760.668	82.7833
LmxM.09.0540.1_0_0.0484848484848485_156-175_1	LmxM.09.0540.1	239.128	250.146	280.488	222.663	223.113	226.961	335.205	187.715	282.642	300.294	115.888	174.391	236.64	110.013	89.2586	127.145	67.2008	94.1579	206.748	68.41	68.5102	292.497	213.826	114.187	102.767	76.7161	115.008	86.2382	99.7328	102.3	43.8385	14.1821	40.2227	32.5397	25.7414	24.6983	1.24627	0	0.676673	0.455472	0.5483	0.640575	0	0	0	0	2.62135	0	343.122	114.674	230.563	345.698	79.8843	142.041	72.2533	121.359	60.5293	111.724	172.288	93.7778	336.293	99.6755	167.055	275.273	75.32	61.852	71.7428	10.7085	45.3959	48.4543	0	37.6288
LmxM.09.0540.1_0_0.159393939393939_519-538_1	LmxM.09.0540.1	329.349	324.85	336.794	362.584	324.202	326.178	361.574	388.526	381.067	374.835	545.021	382.976	444.385	476.158	350.373	379.864	533.838	291.609	386.013	525.411	282.169	482.278	437.987	179.909	244.072	380.935	193.079	286.918	376.091	197.463	131.515	413.645	233.291	287.816	402.596	155.18	1.24627	1.1953	9.47342	0.455472	0.5483	4.48403	0	0	0	0	0	0	123.006	198.073	155.106	215.469	79.8843	74.839	278.175	233.616	1154.71	174.569	189.327	1211.3	509.814	472.048	524	308.306	437.342	231.945	96.8528	546.135	61.418	230.158	711.123	75.2575
LmxM.09.0540.1_14_0.24030303030303_789-808_1	LmxM.09.0540.1	283.8	265.993	279.445	322.222	292.499	266.028	353.529	301.217	311.064	364.186	297.126	298.516	332.79	217.205	305.078	307.658	158.895	271.934	265.462	212.52	183.468	314.508	289.084	293.362	267.317	209.867	223.301	217.494	229.918	220.461	25.4136	264.733	67.5741	23.3736	236.306	29.3583	33.6494	5.97648	210.445	9.10944	0.5483	129.396	0	0	6.01161	0	0	0	145.665	121.624	155.106	40.2525	106.512	94.6942	335.978	121.359	516.827	272.328	70.051	351.667	276.405	229.442	417.036	194.526	233.249	226.791	344.366	153.489	245.672	372.492	43.7166	285.979
LmxM.09.0540.1_14_0.325757575757576_1071-1090_1	LmxM.09.0540.1	275.917	272.784	252.335	277.151	303.266	293.313	322.244	340.506	364.224	414.768	398.637	275.606	388.587	370.658	196.502	430.094	472.917	197.451	532.173	376.816	209.595	265.595	479.654	283.449	228.779	246.021	166.216	210.443	288.54	156.226	56.5453	247.399	18.5024	38.0393	266.681	10.7181	0.623136	4.18354	4.06004	0.455472	0	1.28115	0	0	0	0	0	0	200.694	198.073	176.066	217.837	147.342	294.774	379.33	218.446	135.027	300.259	331.322	169.972	491.387	425.032	284.835	554.217	478.647	175.247	193.706	71.3902	74.7698	463.344	90.3476	105.361
LmxM.09.0540.1_19_0.0466666666666667_147-166_1	LmxM.09.0540.1	204.091	204.871	221.054	184.992	186.625	177.972	198.888	209.542	184.744	218.299	246.153	142.59	175.861	260.082	92.5892	171.096	255.614	54.1057	141.788	204.109	42.3834	219.617	213.826	169.629	151.704	201.049	78.0712	146.442	153.786	95.9559	38.7557	41.7585	71.5964	15.5824	62.2942	50.3286	0	4.18354	0	0	0.5483	0	0	0	0	0	0	0	67.9771	350.971	129.953	44.9881	321.312	61.093	187.859	163.835	111.746	188.535	123.063	136.759	179.663	150.454	126.193	143.142	89.8981	92.778	114.789	0	5.3407	145.363	0	30.103
LmxM.09.0550.1_0_0.0375350140056022_60-79_1	LmxM.09.0550.1	220.734	191.288	203.328	184.319	183.635	181.072	108.606	109.76	90.5296	109.149	125.473	172.339	149.955	92.5236	129.891	144.411	38.3107	102.59	69.957	65.6063	35.4163	227.933	168.606	192.76	69.1231	63.4892	83.9476	106.849	74.6092	96.7489	8.89476	5.51527	120.668	1.37492	4.11863	101.589	0	0.597648	0.676673	0	0	0.640575	0	0	0	0	0	0	35.607	59.0744	243.139	18.9424	28.4033	50.4018	133.669	60.6795	41.9049	141.983	22.7193	21.4907	102.884	73.3462	78.1192	223.889	34.0155	103.087	57.3943	3.56951	93.4622	27.2555	43.7166	37.6288
LmxM.09.0550.1_0_0.0711484593837535_120-139_1	LmxM.09.0550.1	197.084	242.223	190.815	199.791	204.57	204.017	134.529	149.673	89.477	83.06	129.829	111.132	83.1976	126.374	47.9599	47.8754	47.1033	25.2962	24.9847	84.1107	1.16119	248.965	141.797	92.5247	66.6763	92.5884	63.8001	55.3226	82.2224	62.6489	97.207	21.2732	24.9381	145.283	18.5338	23.7663	0.623136	0	2.03002	0	0	0	0	0	0	0	0	0	55.0291	3.47496	16.7682	30.7813	3.55041	1.52733	39.7393	109.223	88.4659	39.569	58.6914	72.287	30.7117	54.5394	28.844	40.3734	19.4374	46.389	0	14.278	104.144	3.02839	43.7166	97.8348
LmxM.09.0550.1_19_0.0336134453781513_63-44_0	LmxM.09.0550.1	370.517	374.653	378.502	387.473	406.748	359.044	488.505	419.708	501.597	668.207	494.048	470.172	466.803	894.771	578.849	313.937	1058.88	577.596	252.345	1271.19	603.819	663.744	367.573	305.478	310.137	447.951	406.306	272.274	518.458	457.575	111.82	1593.12	154.455	111.826	2624.6	166.364	1.86941	47.2142	6.76673	0.910944	10.4177	1.92173	31.9912	0	6.01161	18.715	0	1.56803	129.48	90.3491	222.179	158.642	56.8066	279.501	462.421	345.873	433.017	398.018	372.974	289.148	345.507	419.39	475.926	311.976	425.194	329.877	172.183	317.686	170.902	157.476	326.417	308.556
LmxM.09.0550.1_29_0.0638655462184874_120-101_0	LmxM.09.0550.1	331.976	304.477	343.05	306.077	323.006	346.022	301.684	285.002	322.117	368.978	228.29	328.949	533.062	204.229	299.083	542.326	104.255	181.992	561.53	166.539	196.241	427.496	285.531	512.557	336.44	332.436	180.487	389.97	300.721	153.847	174.083	223.762	105.383	115.493	151.36	98.7931	2.49254	1.79295	6.76673	0.455472	0	1.28115	1.68375	0	0	0	0	0	301.041	305.797	301.827	205.998	214.8	313.102	563.576	166.869	60.5293	747.156	183.647	33.213	397.717	189.948	234.358	466.129	179.796	170.093	738.951	53.5427	742.357	935.773	90.3476	880.513
LmxM.09.0550.1_43_0.285714285714286_516-497_0	LmxM.09.0550.1	194.456	251.278	218.968	232.08	215.337	208.977	262.801	256.939	163.164	190.612	275.778	267.742	255.073	347.528	245.128	201.705	332.864	193.235	99.9386	348.779	114.377	331.627	259.045	212.954	188.406	231.03	228.337	211.528	333.458	222.84	144.222	59.0922	136.757	164.99	24.7118	112.773	3.11568	0	773.437	0.910944	0.5483	971.752	0	0	3.0058	0	2.62135	1.56803	126.243	173.748	662.343	80.505	71.0083	734.644	332.365	276.092	176.932	267.673	509.29	136.759	262.585	240.726	229.55	304.636	250.257	226.791	473.503	246.296	61.418	1408.2	276.872	30.103
LmxM.09.0550.1_43_0.382072829131653_677-696_1	LmxM.09.0550.1	296.063	222.981	227.31	224.681	277.545	262.307	96.539	347.366	102.109	71.8789	370.754	233.205	132.02	270.801	177.185	128.714	52.1277	63.2404	11.8677	111.587	32.5133	227.443	263.89	324.204	232.449	226.621	199.795	298.308	170.535	134.814	31.1317	701.227	67.5741	8.7078	868.516	41.4745	3.73882	740.486	38.5704	0.455472	467.151	7.04633	0	3.18024	3.0058	0	0	0	61.5031	229.348	213.794	40.2525	21.3025	16.8006	158.957	288.228	153.651	86.1208	287.777	125.037	75.2437	302.788	91.3394	154.153	99.6168	185.556	43.0457	32.1256	32.0442	18.1704	5.82887	7.52575
LmxM.09.0560.1_57_0.271229404309252_205-224_1	LmxM.09.0560.1	354.751	316.927	360.776	357.875	359.493	361.525	320.456	347.99	187.902	259.829	262.708	273.213	279.484	256.132	248.459	277.834	93.5786	176.37	134.917	120.559	91.734	507.712	297.482	338.156	363.967	200.167	222.461	321.088	262.655	199.842	45.1091	321.461	125.495	43.539	431.941	95.9971	18.0709	148.814	1.35335	7.28755	33.4463	0	0	0	0	0	0	0	113.295	955.615	435.973	59.1949	404.747	224.517	343.203	415.655	162.963	386.38	513.077	179.741	247.229	310.311	240.367	363.361	310.999	268.025	129.137	24.9866	240.331	109.022	40.8021	263.401
LmxM.09.0570.1_29_0.0787878787878788_121-102_0	LmxM.09.0570.1	296.939	268.256	307.598	271.097	314.033	264.787	111.288	459.621	204.218	76.1383	470.522	229.444	184.33	387.584	162.531	166.387	167.688	93.4553	53.0924	303.359	55.7371	194.183	497.419	254.81	130.294	256.602	188.043	94.9163	289.301	166.535	196.32	37.0311	103.774	201.196	16.4745	144.462	2.49254	3.58589	0	0.455472	0	0	0	0	0	3.11916	0	0	258.96	236.298	494.662	196.527	56.8066	125.241	54.19	309.465	51.2171	86.1208	325.643	56.6574	119.776	368.611	171.862	282.614	199.234	159.784	64.5686	71.3902	93.4622	42.3975	84.5187	52.6803
LmxM.09.0570.1_29_0.0787878787878788_122-103_0	LmxM.09.0570.1	310.954	309.004	310.726	289.26	355.904	318.117	277.103	334.27	321.591	295.502	292.769	270.477	170.381	300.702	277.101	160.108	163.92	216.423	101.188	160.371	202.047	359.018	365.635	269.129	207.369	270.711	191.4	154.036	271.791	220.461	112.455	74.0622	67.5741	49.9553	87.5208	69.4348	0.623136	0	0	0	0.5483	0.640575	0	0	0	0	0	0	165.087	215.448	356.324	101.815	152.668	255.063	285.401	215.412	172.276	249.052	160.928	80.1019	251.836	223.8	246.376	190.856	174.937	134.013	93.2657	146.35	101.473	27.2555	218.583	120.412
LmxM.09.0570.1_48_0.377777777777778_570-551_0	LmxM.09.0570.1	283.8	272.784	291.958	261.006	270.966	292.072	544.82	270.035	498.439	660.753	299.74	281.419	439.901	231.873	269.774	469.336	342.284	274.744	933.801	254.014	287.975	377.605	228.038	154.942	384.765	229.266	162.858	461.022	181.955	142.744	149.94	176.489	176.175	114.118	94.7284	140.734	3.11568	222.923	183.378	0.455472	183.132	99.9297	0	0	0	0	0	0	349.596	347.496	92.225	352.801	791.742	94.6942	509.386	203.276	148.995	595.863	162.821	218.815	734.01	231.322	390.596	422.086	410.616	201.019	93.2657	99.9463	160.221	81.7666	90.3476	624.637
LmxM.09.0570.1_57_0.261279461279461_379-398_1	LmxM.09.0570.1	339.86	358.807	375.374	381.419	360.69	390.05	500.573	314.937	688.446	557.46	316.295	445.894	416.984	512.829	384.345	378.294	916.945	389.28	525.302	809.145	375.064	509.18	361.436	373.036	226.332	237.203	281.224	255.46	271.029	294.212	100.384	78.7896	65.1607	98.9939	70.5315	34.4844	25.5486	337.671	3.38336	7.28755	183.68	1.28115	0	0	0	0	0	0	145.665	173.748	306.019	89.9762	280.483	688.824	393.781	455.096	302.646	286.294	486.571	248.12	410.001	347.924	497.559	256.922	515.092	314.414	82.5043	588.969	136.188	57.5395	174.866	97.8348
LmxM.09.0570.1_57_0.295622895622896_436-455_1	LmxM.09.0570.1	196.208	208.266	190.815	231.408	199.785	192.855	250.733	194.575	192.112	296.567	125.473	234.231	414.991	132.58	170.524	474.83	69.7129	103.995	360.404	66.1671	64.446	297.878	101.745	220.297	240.402	58.1984	121.724	266.85	48.7244	106.265	77.5115	8.66685	61.9429	44.4556	7.2076	60.1147	0	0	0.676673	0	0	0	0	15.9012	0	0	0	1.56803	401.388	323.172	163.49	546.961	289.359	219.935	260.112	112.257	186.244	339.828	123.063	150.435	348.578	109.079	227.147	341.339	87.4684	154.63	57.3943	39.2646	443.278	45.4259	26.2299	587.009
LmxM.09.0570.1_67_0.275420875420875_399-418_1	LmxM.09.0570.1	254.019	262.597	263.805	249.571	266.779	256.726	417.889	266.293	429.489	441.922	263.579	340.233	285.96	320.447	361.697	286.468	407.601	339.39	376.644	323.546	444.736	255.813	373.064	194.596	207.981	149.905	203.993	205.019	130.186	209.358	241.429	3.15158	1147.15	311.648	1.54449	1761.5	0	20.9177	400.59	0.910944	17.5456	440.075	0	0	0	0	0	1.56803	152.139	267.572	104.801	127.861	427.825	172.588	205.922	327.669	135.027	207.156	327.536	146.528	259.514	225.68	319.688	172.505	182.226	283.488	100.44	453.328	64.0884	105.994	259.385	82.7833
LmxM.09.0580.1_29_0.123543123543124_99-118_1	LmxM.09.0580.1	251.391	236.564	246.079	271.77	224.908	261.067	247.158	201.435	244.746	304.021	148.999	376.138	515.626	110.013	325.727	509.363	22.6096	221.341	197.379	35.3265	119.603	357.551	228.684	353.209	255.083	159.605	286.261	316.749	115.72	195.877	41.2971	27.5763	61.9429	17.4156	25.2266	30.7563	115.28	14.9412	3.38336	69.6872	0.5483	3.20288	0	0	0	0	0	0	268.671	177.223	280.867	338.595	35.5041	71.7843	289.013	94.0532	307.303	344.483	100.343	279.38	216.518	171.141	262	407.404	63.1716	304.106	193.706	49.9732	317.771	57.5395	113.663	97.8348
LmxM.09.0580.1_49_0.202797202797203_181-162_0	LmxM.09.0580.1	347.743	349.752	327.41	346.439	340.95	350.983	391.519	377.924	284.221	314.137	350.278	495.134	239.131	376.864	479.599	191.502	263.151	434.954	164.274	296.07	542.856	384.453	415.054	394.699	258.753	232.794	341.667	250.579	356.297	364.791	189.967	174.913	348.328	118.243	176.586	317.35	0	191.845	0.676673	0	61.4095	1.28115	0	0	0	0	0	1.56803	258.96	232.823	314.404	208.366	223.676	187.861	386.555	312.499	609.949	300.259	340.789	599.787	248.765	428.793	423.046	194.526	517.522	469.044	172.183	371.229	547.421	127.193	626.604	1166.49
LmxM.09.0580.1_60_0.201631701631702_176-157_0	LmxM.09.0580.1	280.297	302.213	305.513	327.603	309.846	339.201	427.721	344.871	264.22	312.54	296.69	328.949	242.618	186.175	334.387	223.68	173.968	318.31	145.536	154.203	296.684	428.474	404.072	287.487	191.465	268.947	284.582	218.579	233.725	312.451	19.6955	256.854	219.616	14.2075	150.845	186.868	0.623136	2.39059	50.0738	0.455472	0.5483	10.8898	0	3.18024	0	0	0	0	381.966	239.773	247.331	274.664	252.079	105.386	372.105	245.752	121.059	398.018	255.592	33.213	251.836	252.01	305.266	326.658	235.679	195.865	473.503	142.78	109.484	587.508	116.577	165.567
LmxM.09.0590.1_14_0.204399323181049_600-619_1	LmxM.09.0590.1	169.93	185.629	153.278	172.883	155.521	149.447	136.764	165.888	166.322	92.6439	150.741	272.187	168.388	75.5985	447.625	154.614	18.8413	376.632	52.4678	35.8872	282.169	191.737	200.583	140.99	146.198	101.406	123.403	173.019	88.313	131.642	14.6128	59.8801	48.2672	2.74983	21.108	22.3683	0	0	0	0	0	0	11.7862	0	0	0	0	0	129.48	114.674	33.5364	54.4593	76.3339	19.8552	101.155	66.7475	260.742	58.1898	68.1578	209.046	107.491	126.005	145.422	113.78	63.1716	128.858	68.1557	78.5292	26.7035	12.1136	23.3155	30.103
LmxM.09.0590.1_14_0.248054145516074_726-745_1	LmxM.09.0590.1	268.034	270.52	270.061	273.788	263.19	253.625	367.385	262.551	342.644	441.922	206.507	341.259	277.989	213.256	312.405	219.756	297.065	364.686	274.831	204.109	502.214	567.875	210.273	262.153	245.295	141.087	361.814	264.681	248.19	327.519	783.374	48.0616	66.7696	422.099	29.3452	73.1628	0	0	24.3602	0.455472	0	14.0927	0	0	0	0	0	0	313.989	180.698	578.503	234.412	182.846	720.898	307.077	221.48	153.651	295.604	219.619	123.083	457.604	221.919	371.367	190.856	230.819	298.951	46.6329	57.1122	998.71	33.3123	58.2887	1640.61
LmxM.09.0590.1_38_0.0196277495769882_55-74_1	LmxM.09.0590.1	254.019	232.036	196.029	243.516	253.021	228.821	229.727	214.531	165.796	255.037	167.732	301.936	440.399	134.836	337.051	408.903	35.1705	292.311	177.391	27.4762	167.792	422.115	149.549	284.917	242.237	126.978	166.216	235.935	128.663	130.849	303.693	17.3337	196.287	257.568	9.26691	174.752	2.49254	1.79295	556.902	0.455472	0	491.962	0	3.18024	0	0	0	0	148.902	97.299	230.563	80.505	19.5273	100.804	415.457	145.631	223.493	540.001	96.5568	234.444	214.982	165.499	258.394	543.206	87.4684	396.884	182.944	221.31	138.858	187.76	268.128	60.206
LmxM.09.0590.1_38_0.0399323181049069_112-131_1	LmxM.09.0590.1	288.18	306.74	306.556	247.552	263.788	282.151	207.827	296.228	165.796	176.236	346.792	249.619	209.738	396.046	180.516	218.186	235.517	139.832	153.656	339.246	131.214	342.877	443.478	251.506	248.966	263.656	274.509	241.901	229.157	249.803	132.786	148.124	124.69	119.618	143.122	51.7266	402.546	0.597648	135.335	158.96	0	39.0751	0	0	0	0	0	0	142.428	267.572	88.033	108.919	136.691	45.8198	130.056	254.854	307.303	183.88	212.046	263.75	179.663	344.163	183.881	205.537	189.515	128.858	104.027	342.673	280.387	227.129	227.326	338.659
LmxM.09.0590.1_38_0.168866328257191_495-514_1	LmxM.09.0590.1	362.634	319.191	314.897	318.858	339.156	311.916	81.79	390.397	87.3716	57.5031	537.179	293.387	285.96	576.58	274.437	193.856	51.4996	64.6458	4.99693	177.193	21.482	357.551	384.369	450.14	245.295	314.8	237.572	207.731	334.219	261.698	111.82	144.185	111.819	67.8292	78.2539	62.4447	77.2689	2.39059	0	19.5853	0	0	15.1537	0	0	3.11916	5.2427	0	239.538	246.722	268.291	182.32	8.87604	1.52733	252.887	546.116	367.832	258.363	594.487	308.685	38.3896	408.106	111.771	271.603	53.4529	355.649	57.3943	10.7085	29.3738	15.142	169.037	0
LmxM.09.0590.1_43_0.0196277495769882_49-68_1	LmxM.09.0590.1	293.436	267.124	295.086	313.477	284.125	297.033	544.82	281.26	371.066	662.883	298.433	327.24	820.517	248.798	289.757	915.912	309.626	259.286	1341.68	271.397	231.077	406.953	268.089	348.069	273.434	243.375	317.322	290.715	280.165	349.724	140.41	122.912	173.762	115.493	107.599	103.453	3.73882	111.76	160.371	0.455472	32.3497	96.0863	0	6.36049	0	0	0	1.56803	265.434	385.721	213.794	288.871	285.808	197.025	498.548	209.344	218.837	456.208	147.675	173.88	658.766	297.146	317.284	609.272	269.694	211.328	297.733	192.754	240.331	327.066	209.839	368.762
LmxM.09.0600.1_43_0.197420634920635_192-211_1	LmxM.09.0600.1	330.225	309.004	294.043	287.242	334.371	293.313	327.16	478.954	289.484	516.463	690.535	268.083	695.472	1770.92	203.829	1014.8	3383.28	191.127	1034.99	3981.8	133.537	372.225	811.051	244.897	322.982	450.597	178.808	381.292	632.656	134.814	264.301	6687.66	40.2227	164.073	11756.6	22.8343	203.766	9142.23	7.4434	125.71	14503.6	10.2492	48.8286	3.18024	3.0058	9.35749	0	4.70409	440.232	2759.12	318.596	492.501	5476.51	474.998	494.935	1826.45	176.932	595.863	3129.58	119.176	558.953	2012.32	323.293	697.359	4667.41	314.414	60.9814	14.278	98.8029	60.5679	23.3155	60.206
LmxM.09.0600.1_43_0.384920634920635_385-404_1	LmxM.09.0600.1	177.813	173.178	181.431	217.281	171.073	169.91	152.406	194.575	160.532	157.601	158.583	162.081	336.278	147.812	124.562	381.434	32.6583	96.266	110.557	54.3916	42.964	141.357	200.906	150.169	171.279	61.7256	164.537	144.815	39.5886	176.051	17.7895	0.787896	147.215	8.7078	3.6038	78.2889	0	1.1953	1.35335	0.455472	0	1.92173	0	0	0	0	0	1.56803	258.96	368.346	217.986	201.263	53.2562	12.2186	437.133	94.0532	256.085	414.311	62.478	261.796	112.098	163.618	124.991	370.701	53.4529	252.562	165.009	356.951	104.144	163.533	626.604	90.309
LmxM.09.0600.1_48_0.425595238095238_435-416_0	LmxM.09.0600.1	232.121	239.959	235.652	244.189	223.113	241.843	277.997	192.704	216.324	260.894	170.346	196.275	217.709	111.141	205.828	198.565	138.798	222.044	168.646	104.858	177.662	312.551	136.952	305.845	170.055	172.832	169.574	90.0349	124.856	175.258	6.98874	71.6985	15.2846	18.3322	54.057	13.0481	2.49254	2.98824	0	0	0	0.640575	0	0	3.0058	0	0	0	93.8731	378.771	96.4171	44.9881	363.917	143.569	173.408	197.208	190.9	116.38	128.742	224.676	276.405	154.215	240.367	345.009	252.687	180.402	419.696	32.1256	202.946	378.549	5.82887	301.03
LmxM.09.0600.1_52_0.215277777777778_210-229_1	LmxM.09.0600.1	325.845	302.213	280.488	312.131	344.539	351.603	566.72	249.455	564.231	571.304	243.539	429.139	226.676	272.493	403.662	224.465	429.582	439.17	262.963	323.546	699.617	460.756	269.381	261.052	196.359	113.751	216.585	182.239	103.539	231.563	308.775	48.8495	197.896	285.982	43.7604	179.412	3.11568	3.58589	0.676673	0.455472	0	0	1.68375	3727.25	0	3.11916	1876.88	1.56803	301.041	264.097	511.43	260.457	615.997	1032.47	328.753	224.514	381.8	456.208	174.181	564.62	806.182	267.055	495.156	297.295	422.764	319.569	154.247	267.713	429.926	127.193	262.299	526.803
LmxM.09.0600.1_52_0.215277777777778_213-232_1	LmxM.09.0600.1	265.406	306.74	288.83	289.26	278.144	313.156	251.627	427.815	342.644	317.332	475.314	398.364	230.163	402.816	277.767	224.465	229.236	236.098	115.554	214.763	142.826	301.301	591.089	404.612	209.816	213.394	180.487	199.053	191.091	224.426	238.253	90.608	205.94	266.275	78.7688	188.732	0.623136	320.937	0.676673	0	128.85	0	0	0	3.0058	0	0	0	126.243	205.023	159.298	66.2982	51.481	54.9837	364.879	631.067	176.932	276.983	598.274	214.907	191.948	509.662	352.137	260.592	337.725	262.871	312.081	1438.51	173.573	69.653	612.032	97.8348
LmxM.09.0600.1_52_0.384920634920635_381-400_1	LmxM.09.0600.1	295.188	235.432	290.915	274.46	278.144	285.251	209.615	275.024	256.852	158.133	304.097	301.252	273.506	344.143	289.757	256.644	123.097	277.555	99.314	256.818	134.698	307.66	317.185	292.628	230.614	276.002	210.708	214.24	223.828	236.321	184.249	88.2443	447.276	156.282	85.9763	431.987	3.11568	0.597648	2.03002	0.910944	0	0.640575	0	0	0	0	0	0	595.609	423.946	381.476	693.764	110.063	96.2216	314.302	227.548	386.456	295.604	217.726	373.157	138.203	221.919	289.642	345.009	136.062	396.884	559.594	246.296	58.7477	414.89	247.727	45.1545
LmxM.09.0610.1_29_0.156722354813047_387-406_1	LmxM.09.0610.1	236.5	236.564	237.737	191.719	225.506	249.905	221.682	228.875	309.485	195.404	263.579	381.609	165.897	159.095	549.54	114.587	112.42	685.807	103.686	82.4285	487.119	193.694	281.978	515.495	180.454	106.697	205.672	136.679	106.585	237.114	257.948	9.45475	390.16	225.028	15.4449	507.946	1.86941	2.98824	4.73671	0	0	0	3.36749	0	0	0	0	0	313.989	135.524	138.338	340.962	86.9851	62.6204	133.669	115.291	209.524	132.673	85.1972	185.602	204.233	148.573	302.862	183.516	70.4607	335.032	46.6329	121.363	90.7918	12.1136	122.406	37.6288
LmxM.09.0610.1_29_0.208035003977725_513-532_1	LmxM.09.0610.1	315.334	293.158	311.769	299.35	321.211	285.251	527.389	321.797	813.714	522.32	456.581	849.729	264.04	378.557	1339.55	272.34	729.16	2611.83	505.939	328.032	4998.34	339.453	307.818	493.832	277.104	215.158	341.667	228.342	279.404	429.819	59.722	14.1821	692.634	65.996	2.57414	948.787	1.86941	0.597648	1215.3	1.82189	0	1862.79	0	3.18024	0	0	5.2427	0	103.584	218.923	213.794	44.9881	383.445	336.012	422.682	342.839	2355.99	379.397	422.2	3120.06	562.024	338.521	1150.16	231.23	563.685	1066.95	32.2843	913.795	341.805	72.6814	521.684	624.637
LmxM.09.0610.1_29_0.475338106603023_1188-1207_1	LmxM.09.0610.1	200.587	211.662	209.584	228.717	175.26	177.352	208.721	201.435	228.429	167.185	173.396	194.224	157.926	214.384	176.519	146.766	165.176	111.725	269.21	212.52	88.2504	217.661	193.154	122.265	118.06	112.87	95.7002	125.832	162.161	85.6466	37.4851	76.4259	136.757	25.6651	19.5635	75.4929	0	0	0.676673	0.455472	0	0	0	0	0	0	0	0	71.2141	218.923	318.596	44.9881	99.4116	340.594	187.859	224.514	256.085	174.569	266.951	187.556	193.484	263.294	138.211	194.526	247.827	134.013	175.77	271.283	40.0552	184.732	204.011	7.52575
LmxM.09.0610.1_29_0.475338106603023_1191-1210_1	LmxM.09.0610.1	193.58	167.519	164.748	194.409	212.346	187.894	225.705	313.69	296.853	287.515	279.264	315.956	191.305	332.859	383.679	171.881	335.376	325.337	189.259	308.406	376.806	231.846	362.728	123.366	204.923	178.122	161.179	261.427	146.935	191.912	31.1317	54.3648	39.4182	7.33288	20.5931	13.9802	0.623136	0.597648	2.03002	0.910944	0	0	0	0	0	0	0	0	55.0291	76.4492	159.298	87.6084	67.4579	197.025	317.915	297.33	470.266	230.431	242.339	377.065	293.297	270.817	323.293	223.889	335.296	324.723	57.3943	89.2378	128.177	63.5963	69.9465	75.2575
LmxM.09.0610.1_33_0.272076372315036_687-668_0	LmxM.09.0610.1	357.378	356.543	304.47	308.768	340.95	341.681	335.205	357.968	338.433	327.981	430.876	407.596	296.921	377.993	450.29	315.507	333.492	356.254	312.308	258.5	415.125	334.562	452.522	565.796	275.269	343.9	381.961	239.189	401.215	399.684	130.88	219.035	116.646	89.8278	178.131	97.3951	0.623136	0	0	0	1.0966	0	0	0	0	0	0	0	268.671	316.222	159.298	241.515	287.584	70.257	260.112	279.126	349.207	209.483	384.334	324.315	393.11	332.879	455.495	260.592	391.178	407.192	75.33	549.705	194.935	48.4543	1002.57	285.979
LmxM.09.0610.1_34_0.00954653937947494_27-8_0	LmxM.09.0610.1	336.356	309.004	329.495	312.804	321.809	339.201	332.523	317.431	327.907	276.867	355.506	352.885	287.953	279.827	347.043	280.974	153.871	236.098	139.289	250.089	160.825	350.214	482.884	320.532	185.96	196.64	254.361	187.121	215.453	258.526	198.226	239.52	127.104	177.364	257.414	123.491	64.8062	4.18354	1.35335	20.9517	0	0	0	3.18024	0	0	0	0	129.48	177.223	209.602	262.825	79.8843	79.421	173.408	154.733	353.864	214.138	141.995	252.028	234.945	240.726	294.449	223.889	187.085	288.643	225.99	217.74	267.035	184.732	323.503	504.225
LmxM.09.0620.1_19_0.0616717635066259_114-133_1	LmxM.09.0620.1	255.771	227.508	248.164	241.498	241.656	234.402	335.205	211.413	343.697	414.768	231.776	248.251	327.31	227.924	262.447	310.798	297.065	346.417	410.998	312.331	486.538	226.954	137.275	279.043	278.939	179.886	365.172	258.172	185.762	444.886	238.888	37.0311	192.264	284.149	13.3855	244.187	522.188	2.98824	849.901	295.146	0.5483	673.244	1.68375	0	3.0058	0	2.62135	0	233.064	111.199	456.933	184.688	74.5587	571.22	296.239	121.359	190.9	386.38	189.327	181.694	314.795	197.47	337.715	267.933	170.078	211.328	172.183	110.655	477.992	420.947	34.9732	489.174
LmxM.09.0620.1_43_0.379204892966361_751-732_0	LmxM.09.0620.1	279.421	271.652	311.769	289.932	290.705	301.374	291.852	346.742	170.533	252.375	372.497	275.606	196.286	404.509	155.203	227.604	400.692	118.049	94.9417	351.022	69.6714	235.759	296.513	243.795	107.661	156.078	108.292	74.8483	101.255	47.5814	1.90602	482.98	39.4182	0.458305	485.998	28.4263	0.623136	722.557	1.35335	0.455472	560.362	0.640575	0	3.18024	0	6.23833	0	0	168.324	90.3491	16.7682	158.642	55.0314	7.63663	187.859	297.33	97.7781	123.362	217.726	103.546	214.982	272.697	140.615	282.614	150.64	175.247	434.044	96.3768	32.0442	266.499	61.2032	22.5773
LmxM.09.0620.1_52_0.072375127420999_133-152_1	LmxM.09.0620.1	351.247	372.39	334.709	365.947	366.073	352.843	530.518	276.271	444.753	471.738	194.308	227.05	326.812	137.657	229.142	253.504	200.974	215.017	330.422	118.876	190.435	390.322	272.934	247.1	173.725	131.387	160.34	137.222	95.9262	120.54	78.7822	40.9706	69.183	34.3729	4.11863	29.3583	0.623136	2.39059	1.35335	0	0	0	0	0	0	0	0	0	271.908	114.674	92.225	452.249	111.838	160.369	393.781	124.393	79.1537	258.363	126.849	39.0741	426.893	150.454	314.881	297.295	153.07	149.476	114.789	203.462	141.528	157.476	139.893	406.391
LmxM.09.0620.1_52_0.347604485219164_678-697_1	LmxM.09.0620.1	182.193	199.211	175.175	205.173	172.27	186.653	240.007	234.488	215.797	312.54	208.25	186.017	294.43	157.967	160.532	270.771	167.688	98.374	222.363	53.2701	153.277	194.672	187.663	139.154	129.071	101.406	141.032	129.629	124.095	122.919	68.6167	412.857	28.1559	61.4129	391.784	9.32011	0.623136	313.765	0	0.455472	234.672	0	0	0	0	0	0	3.13606	5311.92	281.472	108.993	7941.58	126.04	59.5657	256.499	279.126	69.8415	228.104	382.441	29.3056	242.622	229.442	123.789	223.889	269.694	128.858	25.11	107.085	114.825	36.3407	192.353	218.247
LmxM.09.0620.1_52_0.384301732925586_748-767_1	LmxM.09.0620.1	248.763	255.806	258.591	291.95	247.039	248.044	242.241	293.11	251.062	300.294	277.957	228.76	180.344	314.242	227.143	146.766	345.424	262.799	132.419	372.33	285.653	217.661	287.146	262.888	187.183	221.33	172.093	215.324	240.577	207.772	29.2256	793.411	94.9255	11.4576	1228.38	47.0665	34.2725	0	153.605	4.55472	1.0966	124.272	0	0	3.0058	0	0	0	291.33	201.548	92.225	250.986	157.993	129.823	317.915	294.296	195.556	295.604	270.738	281.333	198.091	385.537	242.77	157.823	784.786	185.556	240.339	60.6817	13.3517	299.811	81.6042	0
LmxM.09.0620.1_52_0.384301732925586_749-768_1	LmxM.09.0620.1	304.823	324.85	322.196	322.895	322.407	341.061	346.378	346.742	335.802	330.643	334.593	313.562	257.066	316.498	313.737	193.856	378.711	242.422	170.52	263.547	217.723	373.203	279.717	288.956	196.359	223.976	229.177	203.392	252.758	220.461	115.632	23.6369	135.953	105.869	26.2563	66.6388	0	46.0189	3.38336	0	31.2531	1.92173	0	12.721	12.0232	0	2.62135	0	320.463	253.672	339.556	426.203	292.909	416.96	205.922	367.111	381.8	190.862	274.524	209.046	198.091	270.817	367.761	187.186	364.452	402.038	129.137	656.79	205.617	172.618	291.444	180.618
LmxM.09.0630.1_14_0.287004662004662_981-1000_1	LmxM.09.0630.1	422.197	440.302	406.655	409	442.637	440.899	312.411	593.079	483.176	293.372	799.016	516.676	280.48	1263.17	526.226	260.568	1321.41	472.195	97.4402	1733.8	295.523	529.234	727.072	518.432	353.568	360.654	365.172	292.342	349.445	325.933	129.609	185.155	56.3117	59.1214	151.874	53.1246	168.247	0.597648	188.792	48.28	0	76.2284	1.68375	0	27.0522	0	0	7.84014	317.226	403.096	415.013	319.652	170.42	287.137	307.077	946.6	474.922	221.121	842.506	439.583	310.188	904.603	438.669	411.075	711.896	469.044	566.769	189.184	269.705	475.458	224.412	248.35
LmxM.09.0630.1_29_0.148601398601399_516-497_0	LmxM.09.0630.1	360.006	378.049	368.075	374.019	361.288	324.318	366.044	315.561	255.273	308.813	294.512	272.871	214.719	164.173	193.838	178.944	106.14	163.722	177.391	142.427	131.214	393.257	237.082	135.115	180.454	249.548	146.908	171.934	157.593	135.607	41.2971	92.1838	9.65344	33.4563	53.0273	4.66005	1.24627	3.58589	2.70669	0.455472	0.5483	0	0	0	6.01161	0	0	1.56803	330.174	305.797	456.933	390.686	268.056	314.629	285.401	354.975	316.615	223.449	395.694	168.019	205.768	233.203	131	176.175	179.796	144.321	559.594	146.35	277.716	560.253	148.636	564.431
LmxM.09.0630.1_29_0.163752913752914_555-574_1	LmxM.09.0630.1	271.537	262.597	253.378	279.842	269.171	261.687	243.135	307.453	225.271	299.229	281.006	264.322	391.577	222.282	255.12	551.745	118.072	182.695	402.878	130.091	178.823	281.247	334.95	288.956	248.354	216.921	165.377	346.58	289.301	225.219	130.245	61.4559	226.051	150.324	93.1839	213.43	1.86941	0	226.009	0	0	225.482	0	0	6.01161	0	0	0	142.428	107.724	159.298	37.8847	58.5818	138.987	223.985	166.869	125.715	237.414	159.035	95.7315	245.694	221.919	259.596	352.35	106.906	268.025	3.58714	207.032	584.806	0	166.123	511.751
LmxM.09.0630.1_43_0.170745920745921_582-601_1	LmxM.09.0630.1	374.897	319.191	368.075	370.656	395.981	390.05	415.654	431.557	305.801	447.779	395.587	328.949	294.43	311.421	332.388	335.128	190.926	257.88	287.948	169.343	223.529	360.486	395.674	312.454	307.69	322.737	248.485	312.41	227.634	231.563	97.207	150.488	101.361	60.038	130.252	61.0467	84.1234	53.7884	0	20.0408	33.9946	0	0	0	1427.76	0	0	260.293	343.122	486.495	373.092	376.479	266.281	264.227	260.112	333.737	293.334	256.035	310.497	302.824	399.252	314.072	465.11	271.603	276.983	329.877	240.339	199.893	77.4401	360.379	227.326	60.206
LmxM.09.0630.1_43_0.315850815850816_1077-1096_1	LmxM.09.0630.1	190.952	194.684	173.089	188.355	211.15	169.91	151.066	207.671	181.059	140.031	197.794	253.38	237.636	204.229	191.173	167.956	112.42	111.725	83.074	143.549	59.2207	155.053	256.138	245.998	329.1	156.959	135.156	414.92	149.98	132.435	659.483	510.556	76.4231	1197.09	551.896	58.2507	0	0	203.002	0.910944	0.5483	198.578	0	3.18024	0	0	0	0	3.237	375.296	423.397	18.9424	184.622	53.4564	350.429	154.733	172.276	346.811	155.248	142.62	78.3149	146.692	188.688	84.4171	89.8981	103.087	104.027	3.56951	336.464	15.142	0	285.979
LmxM.09.0630.1_43_0.357517482517482_1233-1214_0	LmxM.09.0630.1	316.21	345.224	326.367	324.24	372.653	315.637	231.515	302.464	220.008	182.626	267.065	242.096	323.325	203.665	209.158	297.455	128.749	164.425	154.905	135.699	119.022	410.866	417.961	308.783	192.688	200.167	146.069	221.291	226.873	137.193	3.81204	13.3942	86.0765	0	11.3262	88.541	11.8396	0	19.6235	0.910944	0	11.5304	0	0	0	0	0	0	352.833	191.123	1094.12	378.847	95.8612	485.69	256.499	270.024	353.864	316.552	352.148	449.352	121.311	120.363	240.367	132.131	114.195	489.662	441.219	246.296	64.0884	529.969	294.358	52.6803
LmxM.09.0640.1_0_0.165668662674651_256-237_0	LmxM.09.0640.1	326.721	337.301	304.47	355.184	314.631	363.385	600.687	629.25	574.758	1193.19	1066.95	1124.31	2158.15	2451.87	2366.69	2967.49	4565.25	3639.84	4956.33	5181.78	4356.78	559.56	823.002	701.646	669.822	816.541	409.664	790.788	1514.26	613.007	2750.39	9020.62	3217.01	3372.21	10786.2	3508.09	8.72391	31.6754	168.492	4.55472	30.1565	102.492	0	6.36049	565.091	0	2.62135	479.817	469.365	232.823	339.556	419.1	271.607	626.204	4049.8	3334.34	4758.53	5432.6	3898.25	4913.57	1618.51	1184.82	1409.75	1908.56	2444.26	1510.22	347.953	124.933	1938.67	372.492	81.6042	3221.02
LmxM.09.0640.1_33_0.296074517631404_441-460_1	LmxM.09.0640.1	266.282	255.806	260.676	232.753	288.312	287.111	152.406	339.882	210.008	105.422	277.521	284.497	138.497	236.386	189.175	144.411	62.1764	108.211	41.8493	102.615	53.4147	251.411	339.149	268.028	133.353	261.893	204.832	111.188	224.589	181.602	72.4288	257.642	57.9206	101.744	357.291	39.6104	0.623136	17.3318	5.41338	0.455472	4.9347	1.28115	0	0	12.0232	0	0	1.56803	84.1621	97.299	79.6489	82.8728	28.4033	18.3279	198.697	294.296	195.556	237.414	283.991	238.352	49.1387	312.191	162.248	139.472	179.796	283.488	3.58714	64.2512	0	3.02839	64.1176	0
LmxM.09.0640.1_43_0.124417831004657_179-198_1	LmxM.09.0640.1	242.632	268.256	281.531	324.24	322.407	257.346	496.997	556.908	447.385	1047.83	1510.9	1234.76	1944.93	3369.78	3203.32	2759.51	6046.18	5140.04	3191.79	6993.52	7305.04	539.995	835.276	408.284	680.832	725.717	880.61	1105.91	1191.46	1180.02	9289.31	3259.52	5426.84	15267.5	3932.26	7337.25	307.206	76.499	371.493	232.291	64.6993	698.227	6.73498	3.18024	0	3.11916	2.62135	0	165.087	785.342	129.953	165.746	1178.74	184.806	2919.03	2867.11	3813.35	3603.11	3983.44	4819.79	973.561	1553.43	1285.96	1332.32	2594.9	1664.85	35.8714	571.122	48.0663	12.1136	393.449	37.6288
LmxM.09.0640.1_43_0.357950765136394_532-551_1	LmxM.09.0640.1	251.391	236.564	243.993	335.676	288.911	282.771	864.829	795.138	763.186	1455.15	1843.75	1978.48	3036.46	3933.38	4221.8	4048.22	4525.69	7029.52	3261.75	7040.06	8215.42	796.786	998.068	862.095	713.253	660.464	867.178	889.501	932.616	1272.01	3384.46	7533.07	10111.2	4102.75	12330.7	13348.7	240.531	15681.1	158.341	122.977	31815.1	330.537	10664.8	9400.8	9937.19	9145.39	8252	6571.61	893.413	267.572	251.523	1077.35	339.065	306.993	4132.89	4602.54	9065.43	4503.89	5995.99	11058	1438.84	1925.81	2421.7	2525.17	2850.01	3963.68	1169.41	1020.88	10844.3	990.285	2299.49	11672.4
LmxM.09.0640.1_48_0.25748502994012_396-377_0	LmxM.09.0640.1	233.873	255.806	249.207	295.314	273.957	294.553	809.855	563.768	690.552	2342.19	1554.47	1837.26	5159.74	3577.95	4021.97	7722.07	6179.96	6879.85	9502.29	7457.81	7624.95	859.394	644.061	909.459	915.729	710.726	774.836	1303.34	1008.75	1190.33	8588.53	6340.98	6334.27	11263.3	8217.69	8730.61	13803.7	8.36708	341.043	25975.1	15.9007	236.372	18945.5	25.442	7899.25	27367.5	10.4854	12509.7	436.995	566.419	251.523	523.283	697.656	216.88	5559.89	4484.22	9079.39	8297.86	6736.26	13296.9	2255.77	1555.31	2130.85	3585.89	3476.87	2974.05	11206.2	2198.82	3749.17	34351.1	3057.24	5094.93
LmxM.09.0640.1_86_0.445775116433799_660-679_1	LmxM.09.0640.1	246.136	251.278	212.712	252.934	251.227	229.441	170.731	288.12	232.64	179.963	347.664	218.502	147.962	467.695	155.203	121.651	354.845	92.7526	111.182	491.767	74.8967	208.368	269.704	193.494	151.092	298.928	153.624	117.154	314.425	164.156	32.4023	429.403	168.131	28.4149	490.632	123.491	1.86941	349.624	4.06004	0	206.709	1.28115	0	852.305	0	0	422.037	0	158.613	250.197	251.523	149.171	115.388	99.2762	155.345	391.383	27.9366	176.897	450.599	9.76852	159.701	323.475	292.046	183.516	281.843	149.476	136.311	160.628	45.3959	45.4259	67.0321	82.7833
LmxM.09.0650.1_14_0.298796441653584_566-585_1	LmxM.09.0650.1	352.999	382.576	355.563	360.566	357.699	363.385	447.834	356.721	427.384	516.995	390.359	216.108	241.123	276.442	143.213	187.577	543.886	167.236	301.065	342.611	238.624	329.182	404.718	320.532	142.528	225.739	112.49	129.629	216.976	84.8536	223.64	93.7596	4.82672	242.902	49.4235	1.39802	1.24627	1.1953	0	0	1.6449	0	1.68375	5333.27	0	0	1986.98	0	158.613	295.372	213.794	99.4474	557.415	346.703	111.993	276.092	228.149	121.035	278.311	250.074	390.039	235.084	181.477	135.801	544.248	123.704	448.393	232.018	339.134	769.212	224.412	549.38
LmxM.09.0650.1_29_0.0962846677132391_180-199_1	LmxM.09.0650.1	446.723	443.698	387.887	466.852	465.367	459.502	586.832	396.01	539.493	512.203	290.155	283.471	204.257	197.459	273.771	124.79	406.345	340.093	254.219	178.875	554.468	290.052	232.237	281.613	94.8149	132.269	198.956	149.697	95.9262	250.596	54.6393	204.853	191.46	15.1241	182.764	135.142	4.36195	0	87.2908	0	0.5483	27.5447	1.68375	19.0815	9.01741	0	2.62135	0	388.44	93.824	238.947	189.424	131.365	239.79	216.76	233.616	256.085	176.897	204.473	201.231	789.291	236.964	308.871	154.153	473.787	195.865	373.063	232.018	74.7698	1050.85	69.9465	22.5773
LmxM.09.0650.1_43_0.276295133437991_535-516_0	LmxM.09.0650.1	322.341	368.994	326.367	256.298	290.107	284.631	123.802	41.1601	93.6876	15.9731	8.2777	7.86469	4.98189	0	1.33222	1.56969	0	0	0	0	0	60.1625	8.72098	0	4.89367	0	0	0	0	0	0	0	0	0	0	0	0	0.597648	0	0	0	0	0	0	0	0	0	0	19.422	27.7997	41.9205	9.47118	1.77521	7.63663	25.2887	3.03398	4.6561	11.638	0	0	12.2847	1.88067	1.20183	3.67031	0	10.3087	7.17428	10.7085	0	6.05679	0	0
LmxM.09.0650.1_48_0.315541601255887_611-592_0	LmxM.09.0650.1	317.962	316.927	301.342	230.062	287.116	269.128	88.0472	92.2983	106.846	27.6867	19.1694	50.6076	12.4547	15.7967	27.9766	5.4939	2.51218	23.1882	5.62155	2.80369	3.48357	30.3258	29.7159	51.0354	22.0215	13.2269	20.9869	11.9323	20.5556	28.5489	5.08272	0.787896	0	0	0.514828	0	1.24627	0.597648	3.38336	0.455472	0	0	0	0	0	0	0	0	0	17.3748	20.9602	7.10338	5.32562	0	7.22533	9.10193	37.2488	4.65518	5.67981	11.7222	15.3559	18.8067	20.4312	22.0219	4.85936	10.3087	53.8071	110.655	0	51.4827	17.4866	0
LmxM.09.0650.1_52_0.160648874934589_297-316_1	LmxM.09.0650.1	407.306	431.247	391.015	404.291	431.87	446.48	296.321	507.017	397.383	333.305	427.391	595.665	295.426	424.819	791.338	241.732	285.76	846.719	198.628	228.781	696.714	407.931	522.613	635.189	268.54	330.673	399.59	260.342	274.836	425.854	158.2	139.458	353.155	163.157	79.7984	344.378	2.49254	0.597648	273.376	2.27736	1.0966	143.489	0	0	0	3.11916	0	0	158.613	399.621	591.079	170.481	227.227	429.179	289.013	312.499	1094.18	209.483	314.283	1443.79	288.69	404.344	998.724	245.911	318.288	1133.95	211.641	149.919	365.838	39.3691	145.722	466.597
LmxM.09.0650.1_57_0.0947148090005233_172-191_1	LmxM.09.0650.1	290.808	305.608	301.342	280.515	245.245	256.106	304.366	139.695	254.746	227.883	96.7184	210.637	212.727	99.8578	99.2502	135.778	101.743	142.642	202.376	74.5781	84.7668	337.497	113.696	167.058	148.034	106.697	141.871	135.595	126.379	120.54	94.0303	57.5164	136.757	66.9126	66.4129	122.559	7.47763	0	3.38336	5.46566	0	0.640575	0	0	0	0	0	0	178.035	45.1745	364.708	213.102	28.4033	323.793	169.795	54.6116	107.09	135	28.3991	64.4722	242.622	99.6755	181.477	154.153	111.765	113.395	111.201	42.8341	101.473	227.129	2.91444	301.03
LmxM.09.0660.1_0_0.139289145052834_141-160_1	LmxM.09.0660.1	240.88	275.048	258.591	261.679	269.171	303.854	347.719	230.122	466.859	301.891	299.304	392.893	277.491	315.37	423.645	189.932	378.711	331.661	266.711	298.313	365.194	268.53	423.775	436.555	195.747	248.666	276.187	197.968	323.56	275.179	124.527	41.7585	18.5024	86.1614	27.8007	4.19405	225.575	1.79295	0.676673	81.5295	0	0	0	0	0	0	0	0	615.031	211.973	4221.39	262.825	227.227	6830.2	93.9293	254.854	200.212	88.4484	246.125	152.389	308.653	302.788	536.018	234.9	391.178	340.186	93.2657	85.6683	48.0663	45.4259	110.749	45.1545
LmxM.09.0660.1_0_0.145052833813641_147-166_1	LmxM.09.0660.1	221.61	198.08	230.438	228.717	250.03	235.642	287.382	275.648	441.595	254.504	186.902	314.246	260.553	231.309	206.494	240.162	153.243	295.825	209.246	191.212	214.82	311.573	294.575	347.335	228.168	185.177	163.698	192.545	195.659	162.57	131.515	215.883	933.166	124.201	63.3239	1371.45	9.97018	1.1953	1142.9	0	1.6449	913.46	0	0	3.0058	0	0	0	313.989	145.949	1236.65	300.71	86.9851	1527.33	148.119	245.752	297.99	169.914	295.35	240.306	219.589	329.117	299.257	205.537	276.983	221.636	179.357	53.5427	34.7145	187.76	52.4599	0
LmxM.09.0660.1_14_0.139289145052834_140-159_1	LmxM.09.0660.1	260.15	251.278	256.506	306.077	282.331	274.709	313.305	278.142	335.802	301.359	235.697	275.264	284.964	121.86	243.796	264.492	50.8716	157.398	168.646	41.4946	103.346	343.366	308.787	296.666	283.833	123.451	250.164	332.478	184.239	239.493	391.37	103.214	305.692	315.314	68.4722	354.164	62.9368	0	124.508	25.051	1.0966	101.851	345.168	0	0	68.6216	0	0	504.973	83.3991	314.404	367.008	33.7289	198.552	404.619	194.174	139.683	563.277	141.995	95.7315	196.555	201.232	209.119	231.23	102.047	247.408	28.6971	881.669	50.7366	90.8518	1393.1	15.0515
LmxM.09.0680.1_29_0.472596585804133_522-541_1	LmxM.09.0680.1	268.91	237.695	248.164	237.462	251.227	234.402	295.427	217.649	340.539	279.529	233.083	345.021	221.196	203.665	337.051	165.602	197.206	356.254	134.293	165.418	318.166	215.215	262.275	360.553	162.103	240.73	195.598	189.29	181.955	244.251	367.862	116.609	103.774	439.515	89.0653	102.521	1.24627	1.79295	0	0	0	0.640575	0	0	231.447	0	0	205.412	313.989	72.9743	113.185	376.479	26.6281	96.2216	328.753	209.344	600.637	374.742	200.687	922.148	244.158	197.47	564.862	300.965	155.499	381.421	182.944	96.3768	237.661	154.448	113.663	323.607
LmxM.09.0680.1_52_0.0575022461814915_53-72_1	LmxM.09.0680.1	257.523	232.036	240.865	252.261	227.3	238.123	408.503	248.208	270.01	430.741	271.857	155.584	316.35	284.341	167.859	243.301	440.259	195.343	352.908	302.238	146.89	370.757	275.195	233.515	352.956	181.65	130.958	352.004	183.478	84.8536	729.37	17.3337	8.84899	631.545	22.1376	0	177.594	2.98824	0.676673	107.036	1.0966	0	0	0	3.0058	0	2.62135	0	197.457	86.8741	222.179	248.618	138.466	339.066	350.429	197.208	121.059	367.759	261.271	54.7037	558.953	216.277	254.789	337.669	257.546	139.167	71.7428	128.502	90.7918	45.4259	104.92	504.225
LmxM.09.0680.1_52_0.269541778975741_306-287_0	LmxM.09.0680.1	305.699	345.224	311.769	227.372	244.049	267.268	54.9736	52.3855	72.1079	32.4786	49.2305	87.1955	40.3533	40.6201	75.9364	49.4451	24.4937	43.5656	26.8585	34.7657	56.8983	17.1194	16.15	150.169	17.7396	14.9905	35.258	16.2714	12.9424	51.5466	0	0	0	0	0	0	0	0.597648	0.676673	0	0	0	0	0	0	0	0	0	760.696	27.7997	16.7682	1115.23	17.7521	19.8552	36.1267	39.4417	9.3122	16.2931	15.1462	17.5833	35.3185	47.0168	102.156	14.6812	17.0078	82.4693	7.17428	3.56951	16.0221	18.1704	2.91444	90.309
LmxM.09.0680.1_57_0.410601976639712_450-469_1	LmxM.09.0680.1	344.239	307.872	313.854	346.439	312.239	313.776	321.35	373.559	516.335	288.048	392.973	308.433	184.828	318.755	299.749	153.829	536.35	299.338	189.259	399.806	262.429	214.237	443.801	327.508	157.209	271.593	190.561	116.611	271.029	126.884	19.6955	13.3942	206.745	16.9573	4.63346	239.993	0	0.597648	0.676673	0	0	0	0	6.36049	0	0	0	1.56803	252.486	851.366	113.185	269.929	1437.92	129.823	252.887	239.684	297.99	193.19	227.193	191.463	173.521	240.726	248.78	62.3953	293.991	134.013	28.6971	192.754	56.0773	9.08518	186.524	67.7318
LmxM.09.0680.1_57_0.48607367475292_534-553_1	LmxM.09.0680.1	283.8	260.333	259.634	249.571	254.815	275.949	389.285	305.582	355.276	436.598	383.388	268.767	309.375	332.295	275.769	323.355	368.034	281.771	328.548	395.32	160.825	464.18	307.818	343.296	199.417	208.103	265.274	191.46	172.819	249.009	55.9099	865.109	220.42	46.2888	1177.93	170.092	3.11568	2497.57	2.70669	0	2306.15	1.28115	3.36749	0	0	0	0	0	242.775	145.949	163.49	250.986	181.071	229.099	303.464	233.616	265.398	283.966	255.592	195.37	399.252	357.327	281.229	341.339	420.334	335.032	297.733	164.198	117.495	187.76	268.128	210.721
LmxM.09.0680.1_67_0.269541778975741_309-290_0	LmxM.09.0680.1	323.217	339.565	329.495	257.643	288.312	275.949	134.082	112.255	220.534	54.8409	50.5376	165.842	29.3931	25.9517	67.9431	3.13937	32.0303	81.5099	2.49847	36.448	105.668	155.053	98.8378	201.204	36.0908	30.8628	64.6396	26.0342	16.749	87.2326	5.71806	12.6063	12.0668	5.04136	7.2076	21.4362	0.623136	0.597648	2.03002	0	0	4.48403	0	3.18024	0	0	0	0	80.9251	72.9743	96.4171	47.3559	58.5818	90.1122	148.119	51.5776	88.4659	74.4829	15.1462	31.2593	59.8878	78.9882	132.202	22.0219	29.1561	108.241	0	10.7085	72.0994	0	11.6577	52.6803
LmxM.09.0690.1_29_0.49185667752443_459-440_0	LmxM.09.0690.1	224.237	211.662	196.029	236.789	235.674	251.765	219.447	223.262	245.272	294.437	265.322	287.232	333.288	318.755	223.813	287.252	221.7	168.641	134.917	339.246	152.696	306.682	203.813	269.497	166.385	217.803	163.698	163.256	258.087	189.533	198.226	385.281	30.5692	216.778	482.394	25.1643	1.24627	2.98824	4.06004	0.455472	1.0966	0.640575	0	0	0	0	0	1.56803	113.295	705.418	104.801	97.0796	722.509	45.8198	169.795	270.024	190.9	211.811	251.805	109.407	201.162	340.401	127.394	245.911	201.663	144.321	774.823	446.189	104.144	1229.53	524.599	67.7318
LmxM.09.0690.1_29_0.49185667752443_460-441_0	LmxM.09.0690.1	274.165	272.784	251.292	338.367	308.65	284.631	386.156	326.786	319.485	365.251	395.151	279.368	601.812	406.201	301.081	743.246	245.565	236.8	477.832	335.321	173.017	277.823	275.195	277.207	241.013	274.238	247.645	226.172	232.964	225.219	77.5115	187.519	202.722	77.9119	205.931	254.439	58.5748	0	0.676673	30.9721	0	1.92173	1.68375	0	0	0	0	0	294.567	350.971	58.6887	274.664	182.846	27.4919	195.084	254.854	256.085	230.431	251.805	330.176	262.585	415.628	294.449	348.68	403.327	211.328	161.421	146.35	149.54	112.051	134.064	7.52575
LmxM.09.0690.1_33_0.302931596091205_286-267_0	LmxM.09.0690.1	261.902	251.278	252.335	310.786	274.555	298.273	362.915	331.151	318.959	428.079	491.434	369.641	309.874	449.078	305.078	269.986	402.576	430.035	226.111	314.574	435.446	205.433	263.567	415.26	245.907	157.841	198.116	222.918	192.614	236.321	90.2183	83.5169	53.8984	117.326	73.6205	31.2224	0	2.98824	47.3671	0	0	27.5447	0	3.18024	36.0696	0	0	17.2483	268.671	159.848	1488.18	116.022	115.388	1591.47	278.175	236.65	614.605	172.242	200.687	590.019	270.263	306.549	399.009	212.878	310.999	376.266	1449.21	82.0988	1124.22	866.12	49.5454	1708.35
LmxM.09.0690.1_71_0.245385450597177_216-235_1	LmxM.09.0690.1	330.225	356.543	331.58	349.802	379.232	328.039	335.205	437.17	392.646	325.851	328.058	382.634	261.051	246.541	362.363	160.108	258.754	359.768	135.542	154.764	304.812	244.074	343.348	422.603	255.083	312.155	300.532	236.477	245.906	302.935	19.0602	214.308	64.3563	15.1241	141.063	26.5623	2.49254	69.9249	364.05	0.910944	47.1538	234.45	0	0	3.0058	0	0	0	313.989	410.046	289.251	378.847	363.917	323.793	209.535	330.703	176.932	272.328	265.058	216.861	268.727	374.253	338.917	179.845	267.265	252.562	286.971	49.9732	224.309	215.016	26.2299	248.35
LmxM.09.0690.1_71_0.287730727470141_257-276_1	LmxM.09.0690.1	261.902	264.861	252.335	256.97	243.45	238.123	415.654	237.606	384.751	326.383	261.837	335.104	171.875	185.047	254.454	103.599	304.602	319.013	158.653	259.061	251.398	250.921	157.301	244.897	187.795	207.222	143.55	175.731	192.614	156.226	15.2482	167.822	45.8538	5.95797	187.398	45.2025	0	1.1953	511.565	0	1.0966	430.466	0	0	0	0	0	0	165.087	396.146	62.8807	284.135	418.949	100.804	173.408	282.16	107.09	158.276	149.568	66.4259	403.859	137.289	336.514	300.965	194.374	226.791	261.861	32.1256	320.442	387.634	23.3155	654.74
LmxM.09.0700.1_0_0.0957928802588997_142-161_1	LmxM.09.0700.1	314.458	352.016	298.214	303.386	350.521	331.759	294.533	366.699	342.644	249.18	444.818	422.3	317.845	530.882	377.684	356.319	379.339	287.393	271.708	501.86	189.854	328.692	184.756	418.564	255.694	347.427	224.14	242.986	394.363	248.216	94.6657	76.4259	58.7251	104.494	59.7201	17.7082	1.24627	0	2.70669	0	0	0	0	1596.48	0	0	697.278	0	388.44	316.222	176.066	298.342	243.203	148.151	545.513	546.116	246.773	595.863	596.38	257.889	324.009	436.316	314.881	583.579	306.14	376.266	96.8528	96.3768	259.024	84.795	32.0588	248.35
LmxM.09.0700.1_29_0.280258899676375_423-442_1	LmxM.09.0700.1	229.493	246.75	230.438	204.5	228.497	216.419	60.7838	214.531	107.372	64.9572	168.168	257.825	300.408	168.122	248.459	296.671	18.2133	77.2938	23.1108	50.4664	20.9014	257.769	308.141	317.227	141.917	149.023	239.251	113.9	140.083	249.009	64.8047	145.761	67.5741	46.7471	163.715	33.5524	2.49254	5.97648	1.35335	0	2.1932	0	0	0	0	0	0	1.56803	197.457	52.1245	134.146	125.493	1.77521	4.58198	155.345	127.427	102.434	183.88	229.086	175.833	42.9964	250.129	68.5045	271.603	51.0233	206.173	7.17428	110.655	101.473	0	454.652	15.0515
LmxM.09.0700.1_29_0.280258899676375_424-443_1	LmxM.09.0700.1	399.423	393.895	408.741	345.094	365.475	353.463	110.841	440.288	182.638	111.279	476.186	295.781	364.674	456.412	309.075	372.016	82.9019	147.561	38.1016	247.285	51.6729	309.617	617.252	474.005	228.168	408.271	230.016	207.731	366.956	215.702	78.1468	858.018	16.8935	86.1614	866.456	27.9603	189.433	142.838	2.03002	123.433	101.435	0.640575	1.68375	50.8839	3.0058	0	18.3494	0	268.671	180.698	503.046	234.412	10.6512	71.7843	281.788	409.587	270.054	349.139	291.564	324.315	81.386	344.163	155.037	429.426	128.773	427.81	46.6329	17.8476	905.248	27.2555	49.5454	285.979
LmxM.09.0700.1_33_0.390938511326861_601-620_1	LmxM.09.0700.1	233.873	251.278	237.737	209.881	253.619	260.447	165.815	218.897	217.376	164.523	199.536	324.504	266.033	209.871	459.615	237.807	67.8288	335.174	79.3263	108.222	197.402	346.79	296.513	610.957	132.741	181.65	238.411	155.12	108.107	233.942	28.5903	26.7885	164.108	8.7078	2.57414	165.898	1.86941	0	2.70669	0	0	0.640575	0	0	0	0	0	0	210.405	38.2246	251.523	151.539	21.3025	138.987	216.76	339.805	270.054	207.156	238.552	314.546	135.132	167.38	325.697	216.548	111.765	376.266	100.44	214.171	56.0773	18.1704	104.92	15.0515
LmxM.09.0700.1_43_0.280258899676375_426-445_1	LmxM.09.0700.1	332.852	316.927	394.143	320.204	362.484	349.743	145.255	346.742	378.435	117.136	390.359	412.383	182.337	402.816	582.845	204.844	166.432	444.791	57.4647	252.893	221.787	382.007	345.609	353.944	190.853	274.238	275.348	206.646	268.746	372.721	211.568	175.701	103.774	255.276	241.455	52.6586	0	0.597648	2.70669	0	0	0.640575	0	6.36049	0	0	0	0	103.584	569.894	192.834	134.964	145.567	56.5111	220.373	303.398	214.181	132.673	242.339	220.769	96.7419	379.895	269.211	198.197	216.241	422.655	86.0914	310.547	112.155	36.3407	574.144	210.721
LmxM.09.0700.1_43_0.390938511326861_598-617_1	LmxM.09.0700.1	257.523	312.4	256.506	291.95	250.628	289.592	123.355	222.639	201.586	120.331	190.823	306.723	129.031	145.555	281.098	119.296	59.6642	156.696	28.7324	46.5412	71.9937	361.953	212.857	317.595	162.715	221.33	235.053	201.223	172.819	221.254	1.90602	208.004	392.573	0.458305	157.538	394.24	1.24627	197.822	936.515	0	140.365	724.49	149.853	0	3.0058	77.9791	0	0	644.164	62.5494	192.834	693.764	15.9769	59.5657	202.309	121.359	218.837	123.362	71.9443	169.972	64.4946	184.306	234.358	55.0547	36.4452	319.569	111.201	53.5427	58.7477	75.7098	64.1176	52.6803
LmxM.09.0710.1_26_0.345559845559846_543-524_0	LmxM.09.0710.1	354.751	367.862	325.324	289.26	317.622	333.62	73.2981	77.9547	66.8446	38.3354	45.3095	32.4846	30.8877	37.7993	27.9766	32.1786	61.5484	30.9175	30.6062	24.6725	19.7402	41.5757	17.442	3.30445	8.56393	24.6902	23.5053	5.42379	8.37451	8.72326	0	47.2737	0	0	22.1376	0	1.86941	10.16	0	0	10.4177	0	0	0	0	0	0	0	64.7401	27.7997	8.38409	75.7694	10.6512	13.7459	68.6407	72.8154	79.1537	23.2759	88.9838	41.0278	35.3185	30.0907	26.4403	7.34062	51.0233	10.3087	3.58714	0	0	0	0	0
LmxM.09.0710.1_29_0.417631917631918_643-662_1	LmxM.09.0710.1	331.976	363.334	346.178	298.005	267.975	263.547	36.2021	36.7946	60.5285	20.765	14.3771	8.20664	8.9674	0	1.33222	10.9878	0	0	0	0	0	24.4563	3.22999	26.0685	3.05855	1.76359	5.03685	2.71189	0	3.96512	0.63534	0	0	0	0	0	0.623136	1.79295	0	0	0	0	0	0	0	0	0	0	0	10.4249	0	9.47118	1.77521	47.3471	3.61267	0	13.9683	0	0	0	9.21351	0	2.40367	0	4.85936	0	28.6971	0	8.01105	33.3123	0	0
LmxM.09.0710.1_43_0.178249678249678_274-293_1	LmxM.09.0710.1	239.128	181.101	233.566	207.863	204.57	216.419	122.908	293.733	119.478	101.695	377.289	302.962	275	270.801	275.769	352.394	96.0908	161.614	76.8278	128.97	59.8013	191.737	344.317	146.13	166.997	161.368	223.301	158.917	89.8356	298.177	41.9324	35.4553	79.6409	19.2488	16.9893	64.7747	2.49254	0.597648	0.676673	0.455472	0.5483	1.92173	0	0	3.0058	0	0	0	181.272	326.647	452.741	130.229	28.4033	126.768	220.373	136.529	242.117	300.259	145.782	250.074	98.2775	308.43	157.44	249.581	126.343	242.254	86.0914	46.4036	90.7918	121.136	46.631	30.103
LmxM.09.0710.1_67_0.475546975546976_732-751_1	LmxM.09.0710.1	226.865	229.772	225.224	230.062	244.049	241.843	281.125	299.97	240.009	294.437	304.532	225.341	276.495	348.092	111.24	211.123	356.729	99.0766	145.536	533.262	53.4147	218.15	256.461	245.264	144.975	246.021	156.142	158.917	408.067	117.368	157.564	443.585	718.377	144.366	577.638	933.875	204.389	110.565	0	104.759	69.0857	0	1.68375	41.3432	3.0058	0	20.9708	0	239.538	128.574	301.827	175.217	83.4347	200.08	263.725	373.179	51.2171	290.949	785.708	56.6574	230.338	347.924	180.275	194.526	284.272	242.254	200.88	571.122	149.54	236.215	716.952	293.504
LmxM.09.0710.1_71_0.475546975546976_735-754_1	LmxM.09.0710.1	285.552	269.388	247.121	256.97	279.938	235.642	308.389	301.841	200.534	292.307	291.898	302.962	396.06	242.592	211.157	364.952	91.6945	217.828	169.271	104.858	121.344	306.682	383.077	353.944	231.838	219.567	221.622	242.986	209.363	207.772	440.291	89.8201	20.1113	585.256	69.5018	13.9802	2.49254	5.37884	0	0	0.5483	0.640575	0	0	0	0	2.62135	0	310.752	149.423	259.907	288.871	69.2331	164.951	317.915	266.99	107.09	246.725	346.469	66.4259	236.48	229.442	218.734	289.955	182.226	237.099	28.6971	85.6683	176.243	33.3123	75.7754	60.206
LmxM.09.0710.1_71_0.481338481338481_741-760_1	LmxM.09.0710.1	331.976	331.642	323.239	244.189	288.911	262.927	85.8125	129.093	92.1086	58.0355	76.6777	55.0529	45.3352	39.4918	45.2954	14.1272	14.445	21.0801	5.62155	20.1866	1.74178	123.749	55.5559	164.121	58.7241	27.3356	36.0975	43.3903	35.0207	31.721	5.71806	0	1.60891	6.87458	0.514828	0	0	0.597648	0	0	0	0	0	6.36049	0	0	0	0	51.7921	72.9743	29.3443	16.5746	10.6512	1.52733	43.352	103.155	125.715	2.32759	90.877	50.7963	29.1761	54.5394	22.8348	40.3734	26.7265	25.7717	82.5043	53.5427	58.7477	9.08518	75.7754	7.52575
LmxM.09.0720.1_38_0.0910852713178295_88-107_1	LmxM.09.0720.1	353.875	358.807	329.495	217.954	246.441	243.084	25.9225	57.9983	57.8969	18.1028	70.5783	113.183	3.48732	38.3634	257.118	4.70906	24.4937	268.42	0.624616	39.8124	257.784	16.1411	14.535	54.7071	7.95222	41.4443	41.1343	8.67806	39.5886	52.3396	1.27068	0.787896	275.123	1.37492	0	266.555	0	4.78119	1.35335	0	0	0.640575	0	0	3.0058	0	0	0	22.659	86.8741	25.1523	0	30.1785	6.1093	3.61267	30.3398	121.059	23.2759	43.5452	168.019	1.53559	35.7327	181.477	7.34062	58.3123	417.501	0	0	120.166	0	0	173.092
LmxM.09.0720.1_43_0.0591085271317829_51-70_1	LmxM.09.0720.1	247.887	241.091	263.805	248.898	279.34	252.385	92.5166	256.315	77.8976	81.4627	238.746	236.967	192.799	269.672	217.818	167.172	28.89	101.887	23.7354	102.615	40.061	323.801	209.95	165.59	196.359	171.068	237.572	144.815	196.42	224.426	207.121	51.2132	24.9381	100.827	51.9977	30.2903	0	2.98824	0.676673	0.455472	0	1.28115	0	0	0	0	0	1.56803	116.532	138.999	33.5364	87.6084	5.32562	1.52733	148.119	133.495	130.371	141.983	210.153	97.6852	33.7829	293.385	99.7522	227.559	68.031	185.556	7.17428	39.2646	117.495	0	81.6042	15.0515
LmxM.09.0720.1_60_0.390503875968992_396-415_1	LmxM.09.0720.1	289.932	289.762	283.616	198.446	242.852	222.62	30.3919	43.031	35.2645	17.038	17.4267	16.0713	3.98551	0.564168	9.32553	5.4939	0	2.81069	4.99693	0	4.64476	41.0866	32.2999	33.7789	4.28196	3.52718	0	6.50855	1.52264	5.55117	0	2.36369	0	0	0	0	0	1.79295	0	0	0	0	0	3.18024	0	0	0	0	35.607	0	0	78.1372	0	0	7.22533	24.2718	13.9683	11.638	26.5058	3.90741	9.21351	1.88067	2.40367	3.67031	0	0	0	0	0	0	0	0
LmxM.09.0720.1_74_0.390503875968992_395-414_1	LmxM.09.0720.1	303.947	259.201	284.659	241.498	254.217	213.938	45.1409	99.782	56.3179	36.2056	108.481	62.2337	39.3569	130.887	65.2787	32.9634	65.9447	56.2137	16.8646	84.1107	26.1268	122.771	89.1478	91.7904	69.1231	109.342	62.1212	86.7806	127.14	75.3373	8.25942	3.93948	2.41336	4.12475	0	0	0	0	0	0	0.5483	0	0	3.18024	3.0058	0	0	0	38.844	45.1745	33.5364	71.0338	10.6512	15.2733	28.9013	106.189	107.09	18.6207	94.6636	62.5185	12.2847	173.022	60.0917	36.7031	89.8981	123.704	3.58714	7.13902	2.67035	0	23.3155	0
LmxM.09.0730.1_0_0.160705028512182_303-322_1	LmxM.09.0730.1	262.778	251.278	285.701	265.715	276.349	282.771	334.311	372.312	347.381	341.291	271.422	256.799	198.777	173.764	242.464	220.541	256.242	345.714	313.557	139.063	465.637	281.247	369.511	205.978	211.04	208.103	181.327	215.867	180.433	219.668	43.2031	14.1821	165.717	26.5817	5.14828	191.528	3.11568	0	0	0	0	0.640575	0	3.18024	0	0	0	0	155.376	319.697	176.066	97.0796	326.638	219.935	111.993	236.65	311.959	116.38	206.367	209.046	431.499	238.845	400.211	278.944	376.6	293.797	150.66	64.2512	336.464	342.208	32.0588	541.854
LmxM.09.0730.1_0_0.177812337998963_339-358_1	LmxM.09.0730.1	238.252	242.223	185.602	207.191	212.944	215.179	147.937	227.628	240.535	126.187	260.53	278	133.016	282.084	334.387	158.538	219.188	363.281	60.5878	270.276	286.233	138.423	224.808	119.695	113.166	118.16	167.895	138.307	98.9714	180.016	99.1131	67.759	278.341	95.7858	44.7901	363.95	1609.56	2.39059	0	1325.42	0.5483	0	267.715	0	105.203	84.2174	0	130.146	58.2661	86.8741	268.291	52.0915	35.5041	207.716	148.119	342.839	116.402	155.949	255.592	242.259	76.7793	265.175	441.073	99.0984	250.257	603.057	14.3486	92.8073	18.6924	0	154.465	0
LmxM.09.0730.1_14_0.31104199066874_605-586_0	LmxM.09.0730.1	328.473	276.179	279.445	344.421	348.128	364.625	244.476	468.352	296.853	222.026	639.561	566.942	482.745	895.335	610.156	325.71	472.917	447.602	106.185	928.021	233.98	343.366	509.047	514.393	327.876	380.935	455.835	285.834	366.956	661.382	460.622	155.215	1617.76	450.972	142.607	2278.77	99.0786	1.1953	715.243	47.8245	0.5483	638.013	0	0	0	0	0	0	171.561	340.547	280.867	106.551	90.5356	70.257	466.034	891.989	400.425	418.966	1081.06	427.861	196.555	861.347	528.807	367.031	505.373	747.378	57.3943	242.727	333.794	57.5395	641.176	270.927
LmxM.09.0730.1_19_0.154484188698808_291-310_1	LmxM.09.0730.1	275.041	284.103	281.531	300.696	322.407	280.91	235.537	444.653	358.434	232.142	419.113	404.519	304.892	424.819	682.096	207.983	174.596	721.643	101.812	246.725	503.956	438.257	463.504	602.879	236.731	205.458	327.395	242.986	156.07	379.065	113.091	148.124	108.601	98.0773	107.084	71.2988	0	6.57413	0	0.910944	0	0	0	3.18024	0	0	2.62135	0	223.353	496.92	415.013	213.102	204.149	178.697	177.021	391.383	474.922	204.828	331.322	603.694	187.341	513.423	356.945	216.548	376.6	443.273	172.183	221.31	58.7477	93.8802	448.823	37.6288
LmxM.09.0730.1_29_0.0518403317781234_96-115_1	LmxM.09.0730.1	206.719	179.969	202.285	224.008	206.963	185.413	320.009	151.544	206.85	216.169	193.001	289.626	188.814	126.938	395.669	167.172	94.2067	364.686	104.936	119.998	309.457	303.258	134.691	171.464	124.789	118.16	117.527	189.29	158.354	136.4	147.399	15.7579	23.3291	103.119	11.8411	6.99008	0.623136	10.16	2.70669	0	3.8381	0	0	6.36049	0	0	0	0	236.301	142.474	142.53	203.63	92.3108	80.9483	354.041	118.325	293.334	530.691	179.861	334.083	135.132	148.573	435.064	154.153	162.788	448.427	118.376	310.547	74.7698	181.704	451.738	45.1545
LmxM.09.0730.1_29_0.156039398652151_298-317_1	LmxM.09.0730.1	281.173	263.729	275.274	257.643	275.751	278.43	357.552	267.54	499.492	293.905	250.945	324.846	213.723	243.156	332.388	160.893	369.29	349.93	254.219	227.099	423.254	334.073	118.864	351.006	138.246	152.55	266.953	175.731	149.98	214.116	46.3798	3.93948	163.304	39.8726	11.3262	93.6671	156.407	1.1953	155.635	39.626	0.5483	92.8834	0	3.18024	270.522	3.11916	0	131.714	93.8731	211.973	197.026	87.6084	198.823	270.337	256.499	206.31	223.493	209.483	238.552	183.648	377.754	216.277	360.55	249.581	281.843	329.877	222.403	474.745	154.88	287.697	510.027	308.556
LmxM.09.0740.1_0_0.112052310893149_750-769_1	LmxM.09.0740.1	271.537	286.366	277.36	255.625	275.153	292.692	414.76	220.144	331.065	437.662	197.794	177.127	348.732	155.71	130.557	298.24	140.682	142.642	619.619	118.876	138.182	384.942	180.557	207.813	137.023	140.205	133.477	125.29	114.198	68.2001	152.482	34.6674	40.2227	200.279	16.9893	30.2903	1.24627	1.79295	0	0	0.5483	0	0	0	3.0058	0	0	1.56803	310.752	104.249	201.218	187.056	147.342	183.279	451.583	182.039	209.524	290.949	157.142	205.139	448.391	165.499	219.936	275.273	245.398	108.241	265.449	174.906	194.935	317.981	96.1764	504.225
LmxM.09.0740.1_0_0.123198097785704_824-843_1	LmxM.09.0740.1	310.954	311.268	290.915	285.896	306.855	255.486	194.866	401.622	247.904	233.739	374.239	319.375	199.774	341.886	231.14	163.247	186.529	451.115	96.1909	216.445	77.7997	372.714	390.183	216.625	187.795	338.609	129.279	194.172	384.466	182.395	120.715	66.9711	32.1781	110.91	35.5232	21.4362	1.86941	0.597648	2.03002	0.455472	0	0	1.68375	0	0	0	0	4.70409	174.798	260.622	96.4171	92.344	102.962	42.7651	108.38	455.096	1164.02	67.5001	478.998	558.759	138.203	387.418	236.761	293.625	308.569	304.106	150.66	85.6683	85.4512	121.136	99.0909	75.2575
LmxM.09.0740.1_0_0.123198097785704_825-844_1	LmxM.09.0740.1	305.699	324.85	309.684	313.477	323.604	365.866	285.148	472.717	466.859	282.724	388.616	421.274	290.444	445.693	363.029	279.404	239.913	369.605	182.388	292.144	286.233	340.431	448.646	467.397	265.482	186.94	380.282	298.851	220.021	379.065	96.5717	52.789	348.328	77.4536	25.7414	268.885	2.49254	5.37884	0.676673	0.455472	3.8381	1.28115	0	0	0	6.23833	0	4.70409	200.694	604.644	456.933	179.952	378.119	241.318	484.097	309.465	423.705	691.294	337.002	439.583	176.592	368.611	383.385	183.516	228.39	386.575	10553.4	96.3768	144.199	13315.8	136.979	127.938
LmxM.09.0740.1_0_0.128993906969832_865-884_1	LmxM.09.0740.1	201.463	228.64	227.31	219.299	219.524	214.558	177.435	223.262	187.902	128.317	237.439	175.417	296.921	225.667	104.579	221.326	67.8288	32.3229	64.3355	97.0077	19.7402	276.356	219.963	354.311	201.864	149.905	129.279	210.985	144.651	91.9908	185.519	34.6674	9.65344	137.492	60.7498	6.99008	226.822	43.6283	0	135.731	21.932	0	0	0	0	0	0	0	213.642	166.798	209.602	284.135	65.6827	96.2216	162.57	221.48	176.932	109.397	187.434	107.454	153.559	188.067	98.5504	245.911	85.0388	123.704	82.5043	96.3768	61.418	99.937	186.524	52.6803
LmxM.09.0740.1_0_0.165997919453113_1111-1130_1	LmxM.09.0740.1	303.947	318.059	335.751	349.802	335.567	327.419	508.618	373.559	475.281	609.107	368.14	349.466	493.207	387.584	325.727	386.928	582.197	259.988	333.545	497.374	263.59	511.625	337.534	294.096	259.365	265.42	219.103	334.648	351.729	204.6	177.26	155.215	543.811	111.368	133.855	517.266	0	160.17	816.744	1.36642	67.9891	718.725	1.68375	0	0	0	2.62135	0	1388.67	69.4993	943.211	1917.91	136.691	1356.27	307.077	421.723	251.429	223.449	395.694	164.111	621.912	400.583	349.734	385.383	512.662	211.328	462.741	135.641	96.1325	490.6	90.3476	173.092
LmxM.09.0740.1_14_0.073264972507059_483-502_1	LmxM.09.0740.1	237.376	233.168	217.926	251.589	236.273	280.91	241.348	245.713	241.061	211.377	239.618	286.548	224.683	154.582	306.41	211.123	139.426	252.962	169.271	131.213	249.075	269.508	311.694	209.282	218.992	149.905	224.979	208.816	128.663	237.114	446.009	129.215	72.4008	537.134	60.2349	70.8328	1.24627	5.37884	28.4203	0	0	17.9361	0	0	0	3.11916	0	0	110.058	218.923	113.185	144.435	156.218	50.4018	281.788	245.752	195.556	193.19	238.552	130.898	251.836	261.413	332.908	253.251	196.804	226.791	139.899	132.072	61.418	99.937	154.465	15.0515
LmxM.09.0750.1_29_0.0653333333333333_189-208_1	LmxM.09.0750.1	265.406	299.949	290.915	307.422	312.239	290.212	181.458	222.015	254.22	197.534	159.019	297.833	204.756	161.916	230.474	193.856	65.3166	163.722	91.194	86.9144	101.604	312.062	170.867	326.039	179.231	163.132	171.253	173.561	141.605	163.363	111.185	48.0616	30.5692	99.9105	32.949	12.5821	0	3.58589	0.676673	0	0	0	0	0	0	0	0	1.56803	249.249	236.298	184.45	333.859	142.017	67.2024	177.021	97.0872	195.556	137.328	117.383	183.648	121.311	191.828	177.871	128.461	87.4684	237.099	150.66	257.005	10.6814	187.76	673.235	7.52575
LmxM.09.0750.1_29_0.0653333333333333_192-211_1	LmxM.09.0750.1	377.525	357.675	348.264	336.348	397.177	349.123	327.607	368.57	422.647	318.397	446.56	295.781	314.357	349.784	256.452	229.174	286.388	262.799	212.994	341.489	145.149	286.628	322.676	418.931	373.143	322.737	220.782	335.733	300.721	178.43	20.9662	29.1521	125.495	6.41627	15.9597	161.704	1.86941	0	257.812	0.455472	0	450.324	1.68375	3.18024	3.0058	0	0	0	139.191	138.999	150.914	165.746	131.365	125.241	245.661	300.364	409.737	209.483	164.715	476.704	288.69	297.146	289.642	411.075	213.812	365.958	1119.19	199.893	114.825	645.048	67.0321	165.567
LmxM.09.0750.1_29_0.492666666666667_1481-1462_0	LmxM.09.0750.1	254.895	217.322	199.157	210.554	196.196	208.977	36.2021	175.866	40.5278	15.9731	163.376	87.1955	22.4185	106.628	71.2737	7.06359	4.39631	9.8374	1.24923	12.3362	4.06416	112.01	251.293	74.9009	63.6178	81.1251	88.9844	29.2885	40.3499	42.0303	37.4851	118.184	0	39.4142	94.7284	1.39802	0.623136	0	1.35335	0	0	0.640575	0	0	0	0	0	0	3.237	6.94993	75.4568	14.2068	1.77521	3.05465	61.4153	42.4757	37.2488	4.65518	39.7587	11.7222	4.60676	101.556	48.0734	44.0437	17.0078	118.55	0	3.56951	0	0	2.91444	0
LmxM.09.0750.1_40_0.493_1484-1465_0	LmxM.09.0750.1	219.858	199.211	212.712	227.372	199.785	190.994	90.7288	89.8038	75.7923	37.2705	71.4496	50.9495	113.587	22.5667	25.9783	178.944	2.51218	8.43206	28.7324	5.04664	6.38654	175.107	94.3158	74.9009	72.1817	46.7351	41.9738	79.1873	15.9877	33.307	36.8497	0	32.9826	25.6651	0	17.7082	0	1.1953	0	0	0	0	196.998	0	0	12.4767	0	0	22.659	0	8.38409	7.10338	0	1.52733	43.352	3.03398	18.6244	58.1898	17.0394	0	35.3185	37.6134	36.055	121.12	14.5781	46.389	32.2843	7.13902	2.67035	27.2555	0	0
LmxM.09.0750.1_43_0.102333333333333_297-316_1	LmxM.09.0750.1	318.838	322.587	301.342	351.148	306.855	358.424	473.309	278.766	465.28	568.109	262.708	380.241	437.908	204.793	307.742	404.194	233.004	322.526	468.462	154.203	346.615	425.539	305.234	165.59	229.391	200.167	165.377	163.798	242.099	153.847	8.89476	44.9101	155.26	5.04136	23.1673	126.287	0	2.98824	64.2839	0	0.5483	35.8722	3.36749	6.36049	9.01741	0	0	0	320.463	257.147	213.794	300.71	92.3108	302.411	415.457	100.121	284.022	465.518	124.956	404.417	628.054	227.561	442.275	579.909	228.39	211.328	312.081	324.825	21.3628	502.713	498.369	37.6288
LmxM.09.0750.1_43_0.113_348-329_0	LmxM.09.0750.1	264.53	298.817	287.787	242.844	266.779	271.609	275.315	313.69	248.43	235.869	233.954	259.877	161.413	151.761	204.495	108.308	84.786	108.914	68.0832	74.0174	49.9311	316.464	260.66	253.341	176.784	156.078	188.882	119.323	127.902	108.644	41.9324	100.851	24.9381	51.3302	73.6205	10.2521	0	2.39059	2.03002	1.36642	0.5483	1.92173	0	6.36049	0	0	0	0	84.1621	180.698	184.45	42.6203	46.1554	54.9837	119.218	100.121	176.932	135	98.4501	103.546	152.023	137.289	228.348	128.461	87.4684	206.173	60.9814	32.1256	106.814	27.2555	61.2032	127.938
LmxM.09.0760.1_0_0.111131453679971_1824-1805_0	LmxM.09.0760.1	277.669	282.971	273.189	291.278	244.647	276.57	235.537	306.83	190.007	169.315	253.123	263.638	195.29	143.863	344.378	159.323	38.3107	217.125	40.6001	43.7376	137.02	290.052	287.792	433.251	101.544	157.841	190.561	54.7803	97.4488	132.435	187.425	131.579	102.166	88.4529	138.489	109.045	0.623136	3.58589	0	0	0	0.640575	0	0	0	0	0	0	252.486	177.223	100.609	239.147	55.0314	29.0192	148.119	185.072	167.62	169.914	174.181	109.407	132.06	257.652	207.917	139.472	104.476	190.71	35.8714	67.8207	160.221	15.142	43.7166	30.103
LmxM.09.0760.1_0_0.150738435249603_2463-2482_1	LmxM.09.0760.1	289.056	287.498	290.915	280.515	288.911	277.81	230.621	190.833	351.066	326.916	189.08	271.503	156.431	160.788	275.769	87.1176	249.962	321.121	272.957	145.792	373.903	166.303	174.097	173.3	100.32	143.732	154.464	78.6449	176.626	104.679	25.4136	28.3642	11.2623	28.4149	5.14828	4.19405	21.8098	108.772	6.76673	4.09925	42.2191	1.92173	1.68375	3.18024	6.01161	3.11916	0	1.56803	148.902	90.3491	243.139	75.7694	129.59	293.247	115.605	203.276	321.271	130.345	79.5174	386.833	285.619	193.709	275.22	128.461	296.421	226.791	165.009	267.713	192.265	102.965	227.326	481.648
LmxM.09.0760.1_14_0.150738435249603_2461-2480_1	LmxM.09.0760.1	321.465	336.169	305.513	323.567	343.343	350.363	471.969	391.644	520.019	456.83	355.941	384.002	285.96	335.68	377.684	262.138	628.044	423.711	461.592	338.125	765.804	326.736	400.519	331.18	264.258	212.512	266.953	307.529	207.079	260.905	182.343	143.397	152.042	210.82	73.1056	146.326	0.623136	139.85	7.4434	0	55.9266	0.640575	0	0	0	6.23833	0	0	317.226	114.674	339.556	340.962	131.365	537.619	354.041	327.669	223.493	467.846	335.109	111.361	543.597	336.64	641.779	220.219	517.522	417.501	269.036	132.072	229.65	717.729	20.4011	353.71
LmxM.09.0760.1_14_0.150738435249603_2462-2481_1	LmxM.09.0760.1	294.312	285.235	275.274	295.314	290.705	313.156	595.771	283.131	526.335	506.347	166.425	304.329	196.286	126.374	307.076	153.044	287.644	360.47	341.665	98.1291	512.085	216.194	267.443	367.161	160.88	178.122	236.732	149.697	173.581	260.112	94.0303	12.6063	157.673	127.409	7.2076	157.044	1.24627	2.39059	2.03002	0	0	0	3.36749	0	0	0	2.62135	0	210.405	191.123	469.509	203.63	433.151	1825.15	278.175	60.6795	181.588	221.121	71.9443	183.648	698.691	118.482	342.523	231.23	199.234	231.945	430.457	546.135	29.3738	484.543	830.615	7.52575
LmxM.09.0760.1_14_0.247406322470402_4047-4066_1	LmxM.09.0760.1	290.808	306.74	295.086	261.006	256.61	246.184	97.8798	125.975	81.0556	123.525	73.628	107.37	125.544	37.7993	63.9465	88.6872	11.9328	37.2416	15.6154	28.5976	16.2567	140.379	10.659	218.461	37.926	50.2623	66.3186	45.5598	41.1112	77.7163	94.6657	0	20.9158	162.24	0	43.3385	1.24627	7.17178	0	0	0	0	0	0	0	0	0	0	123.006	194.598	83.8409	108.919	69.2331	22.9099	115.605	36.4077	279.366	67.5001	43.5452	337.991	29.1761	50.7781	68.5045	58.725	34.0155	87.6236	132.724	17.8476	168.232	133.249	5.82887	37.6288
LmxM.09.0760.1_14_0.284572195776883_4656-4675_1	LmxM.09.0760.1	226.865	249.014	230.438	255.625	250.03	265.408	261.013	324.291	279.484	267.283	290.591	246.883	170.381	280.956	223.147	99.675	305.858	201.667	106.185	277.005	123.086	243.585	246.126	321.266	140.081	221.33	210.708	118.781	249.713	191.119	190.602	173.337	8.84899	143.45	198.724	13.5142	381.982	49.0072	2.70669	245.955	13.7075	0	0	0	0	0	0	0	103.584	166.798	58.6887	40.2525	101.187	80.9483	213.147	251.82	88.4659	176.897	276.418	207.093	182.735	263.294	348.532	179.845	374.171	216.482	39.4586	49.9732	45.3959	39.3691	67.0321	60.206
LmxM.09.0770.1_52_0.0683060109289618_160-141_0	LmxM.09.0770.1	348.619	363.334	370.161	366.62	386.41	325.558	282.913	435.923	231.061	236.934	474.007	426.061	326.812	535.396	403.662	319.431	196.578	322.526	96.1909	325.228	157.341	274.889	555.882	390.293	305.243	270.711	240.09	276.071	244.383	321.175	65.44	175.701	274.319	38.4976	254.325	212.032	2.49254	2.39059	3.38336	0.455472	0	2.5623	12165.1	0	6.01161	5533.4	2.62135	0	291.33	434.371	280.867	149.171	106.512	65.675	357.654	506.674	251.429	339.828	384.334	281.333	218.053	530.349	331.706	422.086	284.272	396.884	279.797	82.0988	50.7366	133.249	46.631	37.6288
LmxM.09.0770.1_60_0.0683060109289618_161-142_0	LmxM.09.0770.1	296.939	330.51	340.965	327.603	338.558	316.877	334.311	304.335	285.8	301.359	313.246	299.2	290.942	296.752	217.152	196.211	221.7	142.642	216.117	243.921	121.925	381.029	371.126	203.04	190.242	237.203	228.337	186.036	210.124	229.184	125.162	485.344	65.9652	106.327	581.756	37.2804	0.623136	1105.05	34.5103	1.82189	1104.82	42.9185	0	0	0	0	0	0	472.602	375.296	88.033	577.742	250.304	71.7843	202.309	430.824	186.244	167.586	424.093	166.065	205.768	475.81	217.532	249.581	517.522	216.482	93.2657	167.767	122.836	57.5395	233.155	135.464
LmxM.09.0770.1_71_0.461748633879781_1025-1006_0	LmxM.09.0770.1	296.063	354.279	310.726	369.311	358.895	378.268	631.526	389.773	455.806	682.051	314.117	374.086	543.524	363.324	305.744	508.578	493.015	242.422	821.995	407.656	329.197	456.843	406.656	354.311	287.503	306.864	315.643	272.274	379.137	333.07	210.298	89.8201	148.019	144.366	52.5125	123.025	66.6756	2.39059	3.38336	48.28	0	1.92173	0	3.18024	3.0058	0	0	1.56803	356.07	455.22	213.794	305.445	633.749	306.993	473.259	354.975	279.366	530.691	327.536	252.028	948.992	364.85	520.394	495.492	522.381	283.488	89.6786	214.171	392.541	196.846	75.7754	1286.9
LmxM.09.0770.1_81_0.455373406193078_992-1011_1	LmxM.09.0770.1	127.009	122.243	144.936	138.576	163.297	158.748	126.037	196.446	131.057	127.252	185.159	190.12	111.594	150.633	121.898	80.054	62.1764	115.941	43.0985	99.8113	58.0595	93.423	163.761	210.751	74.6285	102.288	117.527	53.1531	124.095	87.2326	2.54136	171.761	183.415	7.33288	115.836	57.7847	11.8396	0	0	3.1883	0	0	0	0	0	0	0	0	64.7401	166.798	222.179	132.596	97.6364	85.5303	72.2533	148.665	181.588	83.7932	157.142	168.019	66.0302	253.891	171.862	143.142	182.226	128.858	21.5229	82.0988	58.7477	3.02839	119.492	37.6288
LmxM.09.0780.1_0_0.165333333333333_120-139_1	LmxM.09.0780.1	331.976	313.532	319.068	346.439	349.923	299.514	212.296	408.482	194.744	185.288	462.68	261.587	298.913	510.572	178.517	269.986	182.761	74.4832	40.6001	301.677	46.4476	390.322	327.198	213.321	176.784	259.247	214.906	197.968	206.317	257.733	388.193	134.73	164.108	269.942	49.4235	117.899	1390.84	0.597648	3.38336	1095.41	0.5483	0.640575	191.947	0	0	37.43	0	0	129.48	1045.96	247.331	111.286	200.598	38.1832	325.14	473.3	204.868	358.449	424.093	203.185	110.562	545.394	109.367	168.834	296.421	226.791	25.11	128.502	45.3959	21.1988	218.583	22.5773
LmxM.09.0780.1_43_0.233333333333333_172-191_1	LmxM.09.0780.1	268.034	230.904	256.506	273.788	267.377	276.57	262.801	318.679	244.746	230.012	195.18	264.664	109.602	113.398	200.499	101.245	140.054	262.096	154.905	116.073	214.239	201.52	349.808	284.183	159.656	195.758	228.337	182.239	186.523	237.114	718.57	78.0017	156.868	1088.02	71.0463	117.899	739.663	17.3318	0.676673	438.619	0.5483	0	3.36749	0	0	0	0	0	152.139	430.896	146.722	224.94	340.84	281.028	173.408	160.801	307.303	76.8105	107.916	134.806	245.694	206.874	323.293	146.812	162.788	159.784	89.6786	453.328	72.0994	96.9086	559.572	263.401
LmxM.09.0780.1_52_0.165333333333333_115-134_1	LmxM.09.0780.1	365.262	380.313	349.306	363.256	362.484	412.374	521.579	495.792	604.759	478.66	449.174	485.901	213.225	388.712	698.082	178.944	602.923	757.48	213.619	370.087	1239.57	383.475	334.627	507.417	290.562	305.983	421.417	228.884	387.511	551.945	42.5678	218.247	852.721	29.7898	118.411	1108.63	3.73882	66.339	211.122	0.455472	15.3524	196.657	0	0	0	3.11916	0	0	304.278	399.621	326.98	317.284	598.245	786.573	350.429	609.829	689.103	146.638	473.318	709.194	485.245	406.225	700.669	242.24	806.653	494.816	1330.83	1167.23	98.8029	2668.01	1002.57	240.824
LmxM.09.0780.1_52_0.321333333333333_238-257_1	LmxM.09.0780.1	310.078	333.905	311.769	325.585	333.174	362.765	625.269	313.066	402.646	659.688	224.805	401.441	675.046	289.418	263.779	756.589	509.344	347.12	1320.44	328.032	400.03	438.257	327.844	278.308	305.855	209.867	267.793	299.936	341.832	282.316	113.726	18.1216	197.896	100.827	10.8114	196.654	371.389	553.422	0.676673	122.977	438.64	0.640575	82.5035	3.18024	0	28.0725	0	0	194.22	403.096	934.827	224.94	690.556	1119.53	599.703	203.276	172.276	542.329	230.979	183.648	905.995	784.24	453.091	502.833	1759.09	304.106	240.339	60.6817	26.7035	336.152	102.005	7.52575
LmxM.09.0780.1_67_0.233333333333333_165-184_1	LmxM.09.0780.1	272.413	250.146	270.061	263.697	266.18	245.564	323.138	340.506	272.642	379.094	361.169	138.829	210.236	396.046	139.217	174.235	571.52	146.156	274.207	469.338	173.598	230.378	294.898	206.712	188.406	286.583	203.153	148.069	298.437	186.361	87.6769	303.34	23.3291	70.1207	333.094	11.1841	6.23136	1.1953	1.35335	2.73283	1.6449	0	1.68375	44.5234	0	0	20.9708	0	80.9251	107.724	306.019	49.7237	127.815	447.507	144.507	342.839	55.8732	174.569	539.582	9.76852	310.188	378.015	234.358	110.109	534.529	226.791	35.8714	67.8207	451.289	21.1988	20.4011	654.74
LmxM.09.0790.1_0_0.168998628257888_611-630_1	LmxM.09.0790.1	292.56	272.784	273.189	278.497	272.76	246.184	277.55	251.95	207.902	309.878	335.9	327.24	444.883	288.29	424.978	490.527	109.908	430.737	226.111	247.846	474.926	386.898	279.394	281.246	489.979	257.484	169.574	430.649	180.433	149.088	243.335	61.4559	189.047	189.28	42.2159	258.633	4.36195	2.39059	1.35335	1.82189	0.5483	0	1.68375	0	0	0	2.62135	0	333.411	514.295	343.748	187.056	243.203	316.157	357.654	251.82	232.805	479.484	176.074	273.519	214.982	208.754	264.403	378.042	102.047	283.488	168.596	153.489	750.368	63.5963	122.406	301.03
LmxM.09.0790.1_14_0.331687242798354_1216-1197_0	LmxM.09.0790.1	290.808	279.575	245.036	269.079	263.19	267.888	187.268	282.508	263.168	198.066	221.755	360.408	365.671	193.51	289.757	299.81	106.14	241.016	119.302	120.559	153.858	229.889	308.141	224.336	210.428	259.247	203.153	221.833	204.033	214.116	480.952	77.2138	49.0717	329.98	53.0273	24.2323	2.49254	2.39059	2.03002	0	0	0.640575	0	3.18024	0	0	0	0	330.174	476.07	150.914	241.515	221.901	58.0384	419.069	163.835	102.434	405.001	200.687	125.037	190.413	287.743	174.266	297.295	148.21	340.186	25.11	3.56951	349.816	12.1136	8.74331	255.876
LmxM.09.0790.1_29_0.0299039780521262_105-124_1	LmxM.09.0790.1	293.436	293.158	282.573	271.097	280.536	305.715	392.86	293.733	468.438	421.689	200.408	316.981	246.604	154.018	350.373	251.15	244.937	354.146	409.124	123.362	496.989	216.194	135.983	396.534	173.725	219.567	271.99	173.019	183.478	233.942	57.816	40.1827	24.9381	29.7898	1.02966	3.72804	0.623136	158.974	0	0.455472	168.328	1.28115	0	0	0	3.11916	2.62135	0	106.821	229.348	117.377	73.4016	562.741	161.897	274.563	245.752	446.986	314.225	251.805	439.583	322.473	188.067	509.578	143.142	233.249	345.34	527.31	67.8207	149.54	811.609	14.5722	421.442
LmxM.09.0790.1_29_0.0381344307270233_136-155_1	LmxM.09.0790.1	357.378	381.445	300.299	375.365	372.055	362.765	507.277	407.235	506.861	562.785	507.554	512.573	426.45	634.125	431.639	319.431	1061.4	417.387	633.986	730.641	519.052	404.018	430.235	292.628	437.984	334.2	230.016	539.125	364.672	218.082	45.1091	58.3043	222.029	43.539	30.8897	264.225	137.713	2.98824	83.2308	92.0053	0	53.1677	0	3.18024	3.0058	3.11916	0	0	799.54	288.422	310.211	947.118	612.446	435.288	292.626	385.315	232.805	281.638	374.868	685.75	715.583	528.468	663.412	370.701	675.451	675.218	355.127	92.8073	109.484	551.168	64.1176	255.876
LmxM.09.0790.1_29_0.166529492455418_603-622_1	LmxM.09.0790.1	240.88	195.816	225.224	200.464	223.113	258.586	128.719	360.462	355.803	181.561	442.639	330.317	189.312	766.704	385.677	248.795	663.843	352.038	110.557	869.704	220.045	220.596	344.963	353.576	147.422	235.439	187.203	137.764	349.445	305.314	74.9701	588.558	30.5692	79.7451	973.026	24.6983	1.86941	1.1953	1.35335	1.36642	1.0966	1.28115	0	0	0	0	0	0	168.324	319.697	243.139	123.125	138.466	100.804	104.767	1001.21	391.112	107.069	1082.95	429.815	135.132	716.535	302.862	172.505	867.395	391.729	89.6786	60.6817	45.3959	57.5395	29.1444	37.6288
LmxM.09.0790.1_29_0.331687242798354_1219-1200_0	LmxM.09.0790.1	280.297	294.29	258.591	312.131	300.874	280.91	408.95	377.301	337.381	516.995	454.838	221.921	699.457	475.03	260.449	874.315	464.125	165.83	1025.62	421.675	181.146	427.985	383.4	292.995	253.248	290.11	279.545	241.901	310.618	259.319	204.58	138.67	48.2672	158.115	85.4615	32.6204	826.279	1.1953	6.09006	1363.68	0	1.28115	0	0	3.0058	0	0	0	530.869	184.173	222.179	944.75	133.141	125.241	751.435	509.708	102.434	1042.76	424.093	35.1667	706.369	408.106	349.734	1240.56	417.905	247.408	125.55	171.337	66.7587	169.59	102.005	82.7833
LmxM.09.0800.1_29_0.202596198423737_866-885_1	LmxM.09.0800.1	292.56	299.949	300.299	302.714	318.22	334.86	490.74	377.301	403.173	356.2	402.122	342.969	332.79	456.976	331.722	321.786	619.252	405.441	622.743	581.485	375.645	265.106	325.26	375.239	247.13	305.101	208.19	239.189	243.622	172.879	83.8649	257.642	71.5964	44.4556	360.38	107.647	0	1.1953	2.70669	0.455472	0	0	0	0	0	0	0	0	378.729	403.096	192.834	205.998	367.468	187.861	220.373	527.912	162.963	223.449	516.863	117.222	581.987	423.151	444.679	473.47	570.974	257.717	57.3943	189.184	130.847	63.5963	134.064	210.721
LmxM.09.0800.1_29_0.441121928604543_1899-1918_1	LmxM.09.0800.1	266.282	243.355	265.89	265.715	270.368	262.307	279.337	202.682	346.855	276.334	170.346	432.216	224.683	97.6011	306.41	193.071	87.9262	263.502	184.262	64.4849	223.529	242.606	152.133	317.595	182.901	140.205	156.142	152.408	122.572	128.47	253.501	676.014	387.747	180.114	1140.35	219.488	1.24627	377.714	0.676673	0.455472	339.397	0	1.68375	0	3.0058	3.11916	0	0	255.723	121.624	343.748	352.801	159.769	395.577	119.218	148.665	200.212	116.38	151.462	126.991	230.338	148.573	268.009	150.483	133.632	118.55	7.17428	64.2512	931.952	66.6246	78.6898	1602.99
LmxM.09.0800.1_29_0.442512749188688_1905-1924_1	LmxM.09.0800.1	241.756	258.069	236.694	249.571	264.984	263.547	256.097	345.495	272.642	251.842	297.997	317.665	244.611	286.597	397.001	165.602	205.999	303.554	113.056	225.977	231.077	401.083	248.063	394.699	172.502	269.829	249.324	144.815	180.433	295.005	40.0264	274.188	52.2895	30.2481	171.438	56.8526	0	2.98824	1.35335	0.455472	0	3.84345	1.68375	0	0	0	0	0	148.902	104.249	155.106	89.9762	69.2331	70.257	216.76	358.009	176.932	211.811	342.682	203.185	158.165	282.101	314.881	139.472	257.546	257.717	240.339	224.879	288.398	196.846	303.101	346.185
LmxM.09.0800.1_29_0.490496059341678_2112-2131_1	LmxM.09.0800.1	311.83	259.201	280.488	300.696	318.22	315.016	329.395	352.355	274.747	311.475	340.257	296.123	453.352	513.393	253.788	421.461	398.18	233.287	314.807	541.673	158.502	426.028	418.284	250.037	252.636	325.382	207.35	298.851	286.256	230.77	162.012	54.3648	144.802	98.5356	24.1969	135.142	2.49254	7.17178	2.70669	0	0.5483	1.28115	0	3.18024	3.0058	3.11916	0	1.56803	802.777	434.371	142.53	767.165	246.754	53.4564	455.196	1037.62	204.868	416.639	1035.62	353.62	374.683	549.156	241.569	367.031	604.99	201.019	161.421	253.435	1631.58	172.618	247.727	2197.52
LmxM.09.0800.1_33_0.297867408437645_1281-1300_1	LmxM.09.0800.1	276.793	279.575	291.958	332.985	331.38	297.653	357.999	331.775	425.279	305.086	314.117	337.498	235.643	199.716	281.098	255.074	211.023	290.203	265.462	125.605	304.232	226.954	250.647	424.806	134.576	286.583	214.066	144.815	281.688	215.702	235.076	2088.71	102.166	249.318	1364.81	81.0849	0.623136	3576.93	2.70669	0.910944	1875.18	0	9364.99	3.18024	3.0058	7386.18	0	0	1757.69	587.269	113.185	2270.71	523.686	158.842	332.365	351.941	195.556	209.483	230.979	128.944	351.649	212.516	399.009	234.9	211.382	273.18	71.7428	249.866	411.234	112.051	276.872	451.545
LmxM.09.0800.1_38_0.105934167825684_452-471_1	LmxM.09.0800.1	254.019	250.146	215.84	246.88	238.067	246.184	277.997	235.735	195.797	306.151	202.15	200.037	275	166.43	149.875	218.186	137.542	137.724	191.757	89.7181	134.698	275.378	215.764	132.178	185.348	161.368	107.453	154.036	169.013	129.263	59.0866	63.8195	8.84899	64.621	49.4235	14.4462	1.86941	0	0	0.455472	0	0.640575	0	0	0	0	0	0	194.22	118.149	146.722	142.068	157.993	108.44	299.851	157.767	60.5293	288.621	136.316	72.287	195.019	250.129	195.899	249.581	247.827	164.939	75.33	107.085	261.694	90.8518	78.6898	270.927
LmxM.09.0810.1_43_0.28062015503876_176-195_1	LmxM.09.0810.1	274.165	244.487	254.42	302.714	267.975	262.927	330.289	240.724	336.854	464.817	233.954	252.012	450.363	178.277	203.829	603.544	244.309	227.665	863.22	171.025	241.527	314.508	227.715	331.914	229.391	166.659	169.574	259.799	89.8356	143.537	133.421	34.6674	18.5024	116.868	59.7201	6.05807	1.24627	0	0.676673	0.455472	0.5483	0	1.68375	0	0	0	0	1.56803	414.336	403.096	293.443	506.708	484.632	311.575	166.183	209.344	79.1537	225.776	217.726	80.1019	637.268	244.487	449.486	528.525	242.968	365.958	104.027	792.431	218.969	175.647	1025.88	127.938
LmxM.09.0810.1_57_0.294573643410853_186-205_1	LmxM.09.0810.1	282.925	297.685	240.865	305.404	267.377	261.067	231.962	334.27	139.479	278.996	276.65	289.626	460.327	286.033	293.088	438.727	99.231	290.906	118.677	139.624	137.02	444.615	232.237	325.672	196.359	164.895	184.685	208.273	147.696	138.779	116.267	47.2737	61.9429	38.9559	30.8897	35.8824	0.623136	2.98824	0.676673	0	0	0	0	0	3.0058	0	0	0	142.428	121.624	79.6489	116.022	24.8529	3.05465	238.436	172.937	386.456	351.466	223.406	279.38	184.27	206.874	120.183	429.426	123.914	242.254	279.797	153.489	66.7587	118.107	285.615	37.6288
LmxM.09.0810.1_57_0.311627906976744_210-191_0	LmxM.09.0810.1	290.808	324.85	307.598	347.112	306.855	342.921	377.217	337.388	378.435	396.132	404.3	340.917	482.247	289.982	370.357	425.385	150.103	319.013	277.33	155.885	220.045	449.507	435.726	419.666	242.849	268.947	324.877	206.646	204.795	293.419	224.91	458.555	380.506	127.409	412.378	322.01	29.2874	0	29.7736	14.1196	0.5483	15.3738	0	3.18024	0	0	2.62135	0	271.908	222.398	461.125	210.734	122.489	329.902	574.414	321.601	316.615	758.794	215.833	291.102	377.754	332.879	425.449	444.108	191.945	340.186	251.1	135.641	109.484	215.016	29.1444	60.206
LmxM.09.0810.1_63_0.311627906976744_211-192_0	LmxM.09.0810.1	305.699	314.663	288.83	292.623	312.837	316.257	331.182	275.648	300.537	266.218	214.785	168.236	249.593	203.665	83.9297	177.374	129.377	85.0232	141.788	177.193	83.6056	276.845	161.5	185.417	192.688	238.084	161.179	196.341	217.737	111.816	95.301	85.0927	138.366	134.283	31.9194	136.54	3.11568	0	1.35335	0.455472	0.5483	0	11.7862	0	0	3.11916	0	0	155.376	149.423	226.371	120.758	186.397	97.7489	270.95	145.631	148.995	386.38	189.327	140.667	353.185	167.38	194.697	231.23	131.203	97.9323	96.8528	39.2646	58.7477	93.8802	29.1444	37.6288
LmxM.09.0810.1_67_0.294573643410853_179-198_1	LmxM.09.0810.1	254.019	258.069	287.787	258.316	283.527	259.827	195.313	323.044	191.586	157.601	328.494	432.558	196.785	265.723	391.006	155.399	117.444	267.015	97.4402	176.632	141.085	312.062	331.72	456.749	199.417	197.522	227.498	185.494	183.478	194.291	134.692	105.578	123.886	96.7024	96.2729	79.6869	3.11568	3.58589	2.70669	0.910944	0.5483	1.28115	0	0	0	0	0	0	773.644	246.722	306.019	1503.55	19.5273	54.9837	169.795	412.621	228.149	207.156	478.998	334.083	81.386	319.714	341.321	157.823	155.499	582.44	2945.04	3.56951	66.7587	772.24	11.6577	45.1545
LmxM.09.0820.1_29_0.0514752040175769_75-94_1	LmxM.09.0820.1	249.639	302.213	260.676	282.533	248.834	253.005	211.85	236.359	163.164	250.777	233.954	240.044	306.884	187.304	214.487	318.646	83.5299	151.777	121.8	94.7647	57.4789	363.42	401.811	253.341	200.029	196.64	153.624	175.731	162.922	135.607	455.539	274.976	49.8761	243.818	394.873	27.4943	905.417	0	0	805.274	0	0	1.68375	0	0	0	0	0	242.775	232.823	113.185	222.573	90.5356	18.3279	314.302	251.82	97.7781	311.897	204.473	46.8889	207.304	274.578	189.89	381.712	201.663	195.865	132.724	53.5427	264.364	93.8802	46.631	368.762
LmxM.09.0820.1_29_0.0514752040175769_76-95_1	LmxM.09.0820.1	247.887	258.069	241.908	263.024	298.481	290.212	163.133	299.97	247.377	240.129	365.962	385.028	162.908	386.455	423.645	131.069	261.895	373.118	51.8432	478.87	297.845	270.487	370.157	329.344	119.895	291.874	178.808	122.578	271.791	210.151	32.4023	54.3648	5.63117	12.8325	31.4045	1.86402	1.24627	279.699	0	0	76.2136	0.640575	1.68375	114.489	0	0	83.8831	0	126.243	125.099	494.662	54.4593	65.6827	297.829	148.119	330.703	316.615	160.604	297.244	597.833	164.308	308.43	360.55	242.24	213.812	675.218	10.7614	442.619	670.257	21.1988	128.235	692.369
LmxM.09.0820.1_29_0.10420590081607_162-181_1	LmxM.09.0820.1	234.749	260.333	264.847	237.462	255.414	270.368	416.548	239.477	248.43	254.504	214.785	250.986	331.296	225.103	244.462	269.201	150.731	217.125	207.997	178.315	179.404	310.106	308.787	343.663	218.38	179.004	168.735	211.528	144.651	153.054	705.228	35.4553	43.4405	1033.02	21.108	27.0283	187.564	0.597648	1.35335	57.8449	0	0.640575	1.68375	15.9012	0	0	2.62135	0	129.48	1018.16	247.331	187.056	687.005	152.733	321.527	248.786	437.673	288.621	251.805	429.815	331.686	206.874	255.991	297.295	128.773	288.643	660.034	49.9732	486.003	387.634	14.5722	556.906
LmxM.09.0820.1_33_0.11864406779661_197-178_0	LmxM.09.0820.1	438.84	444.83	399.356	423.126	375.045	393.771	383.474	377.924	364.224	417.962	296.255	460.256	497.193	266.287	503.578	467.766	173.34	553.002	302.939	220.931	296.103	491.571	311.694	627.479	338.887	251.311	435.688	418.174	263.416	540.842	511.449	53.5769	221.225	505.052	31.9194	185.936	0.623136	2.39059	2.03002	0.455472	0.5483	0.640575	0	0	0	0	0	3.13606	294.567	357.921	180.258	464.088	182.846	106.913	661.118	188.106	265.398	670.346	183.647	404.417	382.361	248.249	538.422	730.392	184.656	541.205	599.053	403.355	152.21	548.139	308.93	150.515
LmxM.09.0820.1_38_0.18706842435656_291-310_1	LmxM.09.0820.1	303.071	324.85	344.093	379.401	348.726	316.877	380.793	302.464	297.906	308.813	300.611	303.304	361.685	259.517	312.405	345.331	128.749	273.339	178.016	204.109	149.793	389.833	335.919	385.52	279.551	205.458	261.077	281.495	163.684	249.803	139.139	237.944	211.571	86.6197	207.476	65.7067	9.34704	13.1483	0	1.36642	2.7415	0	0	0	0	3.11916	0	1.56803	233.064	267.572	113.185	189.424	111.838	76.3663	462.421	333.737	251.429	444.57	348.362	246.167	307.117	282.101	374.972	528.525	242.968	448.427	136.311	210.601	112.155	39.3691	326.417	60.206
LmxM.09.0820.1_57_0.409290646578782_648-667_1	LmxM.09.0820.1	338.108	294.29	298.214	316.168	301.472	318.737	498.785	352.979	608.443	594.731	390.795	333.737	569.43	392.097	274.437	521.136	742.349	255.772	1246.11	557.373	246.753	462.713	284.239	324.571	256.918	229.266	193.919	186.578	281.688	172.879	112.455	117.396	154.455	120.534	118.411	133.744	0.623136	1.79295	137.365	0.455472	0	108.898	0	3.18024	0	0	0	1.56803	3039.55	326.647	519.814	4801.89	704.757	580.384	375.717	418.689	246.773	449.225	399.48	164.111	694.085	268.936	278.825	535.865	342.585	206.173	125.55	96.3768	2924.03	236.215	93.262	1941.64
LmxM.09.0830.1_14_0.391248391248391_916-897_0	LmxM.09.0830.1	256.647	297.685	297.171	247.552	325.996	253.005	225.258	151.544	172.112	77.2032	51.8446	72.15	28.3968	22.0026	32.6393	12.5575	9.42067	7.72938	4.99693	10.654	2.32238	90.9774	65.2459	56.91	23.8567	29.981	22.6658	25.4918	44.1565	17.4465	9.5301	0.787896	0	5.95797	0	0	0	0	0	0	0	0	1.68375	0	3.0058	3.11916	0	0	9.71101	6.94993	238.947	0	0	158.842	32.514	233.616	32.5927	23.2759	410.84	5.86111	87.5284	103.437	56.4862	36.7031	342.585	30.926	139.899	49.9732	8.01105	369.464	5.82887	0
LmxM.09.0830.1_29_0.0815100815100815_187-206_1	LmxM.09.0830.1	270.662	278.443	295.086	325.585	282.331	306.335	177.435	127.222	145.795	125.655	67.9643	78.9889	32.8805	17.4892	19.9833	27.4695	11.9328	14.7561	49.3447	5.60738	4.06416	184.4	138.244	148.7	15.2927	15.8723	22.6658	16.8137	7.61319	11.1023	1.27068	0	0	0	0	0	0	3.58589	1.35335	0	0	0	0	0	0	0	0	0	16.185	3.47496	16.7682	2.36779	0	4.58198	21.676	18.2039	41.9049	16.2931	18.9327	7.81482	35.3185	26.3294	52.8807	33.0328	7.28904	10.3087	147.073	39.2646	40.0552	172.618	37.8877	7.52575
LmxM.09.0830.1_29_0.179322179322179_414-433_1	LmxM.09.0830.1	288.18	310.136	278.402	275.133	264.386	287.111	98.3268	217.026	115.794	64.9572	196.051	131.648	67.7537	280.956	132.556	41.5967	97.3469	107.509	4.99693	236.071	41.8028	130.597	271.642	146.497	42.2079	64.371	57.0843	52.6108	73.8479	33.307	27.955	11.0305	30.5692	19.7071	23.1673	42.8725	0	0.597648	1.35335	0.455472	0.5483	0	0	0	3.0058	0	2.62135	1.56803	55.0291	41.6996	301.827	4.73559	1.77521	102.331	50.5773	257.888	55.8732	48.8794	395.694	76.1944	24.5694	159.857	68.5045	25.6922	34.0155	103.087	28.6971	803.14	74.7698	15.142	3112.62	22.5773
LmxM.09.0830.1_38_0.0815100815100815_184-203_1	LmxM.09.0830.1	354.751	368.994	307.598	320.204	318.818	352.843	178.776	62.9874	62.1075	241.726	4.35669	14.7036	257.066	1.6925	7.3272	299.025	6.28044	5.62137	717.684	0	8.70892	70.9232	18.411	23.8655	135.799	4.40897	14.2711	147.527	0	5.55117	17.1542	0	0	8.7078	0	0	1.86941	1.1953	0	0.455472	0	0	0	0	0	0	2.62135	0	84.1621	0	4.19205	253.354	0	0	227.598	0	4.6561	214.138	0	0	657.231	1.88067	38.4587	308.306	2.42968	20.6173	355.127	3.56951	5.3407	199.874	0	0
LmxM.09.0830.1_43_0.371085371085371_858-877_1	LmxM.09.0830.1	244.384	200.343	222.096	236.117	251.227	264.787	295.874	263.799	425.805	716.126	349.842	515.308	1601.18	242.592	887.257	2661.4	187.157	929.634	2225.51	201.866	710.067	469.072	331.72	342.929	378.036	232.794	342.506	517.429	178.91	318.796	229.358	594.073	96.5344	203.946	628.091	129.549	1.86941	66.339	0	0	36.1878	3.20288	0	801.421	0	0	249.028	1.56803	216.879	357.921	243.139	196.527	163.319	134.405	1119.93	282.16	740.32	931.036	380.548	705.287	680.264	261.413	718.697	803.798	301.28	778.304	495.026	753.167	106.814	423.975	346.818	30.103
LmxM.09.0830.1_52_0.221793221793222_510-529_1	LmxM.09.0830.1	366.138	315.795	345.136	357.875	343.941	370.206	93.8574	154.662	123.689	27.1542	75.3707	70.0984	15.942	24.2592	14.6544	6.27874	2.51218	9.8374	3.7477	6.16812	4.64476	137.933	40.6979	148.333	24.4684	31.7446	27.7027	10.8476	22.0782	22.9977	23.5076	7.09106	4.02227	41.2475	0	0	0	0	1.35335	0	0	0	0	0	9.01741	0	0	0	12.948	20.8498	104.801	0	12.4264	13.7459	39.7393	81.9173	102.434	44.2242	81.4107	52.75	13.8203	28.2101	43.266	29.3625	9.71871	30.926	10.7614	24.9866	42.7256	0	17.4866	7.52575
LmxM.09.0840.1_52_0.0309106098579783_28-47_1	LmxM.09.0840.1	355.627	393.895	393.1	350.475	370.26	384.469	465.264	339.259	500.018	449.376	241.796	327.582	371.649	254.44	275.769	454.424	284.504	274.042	653.349	223.174	258.945	267.552	269.704	290.058	242.849	239.848	304.73	190.917	250.474	296.591	20.9662	48.0616	232.487	6.87458	23.1673	246.051	58.5748	0	77.8174	32.3385	0.5483	22.4201	0	0	0	0	0	0	77.6881	827.042	201.218	113.654	898.255	224.517	375.717	263.956	195.556	288.621	229.086	84.0093	511.35	458.884	372.569	326.658	430.053	252.562	200.88	24.9866	1081.49	299.811	46.631	2069.58
LmxM.09.0840.1_57_0.0309106098579783_29-48_1	LmxM.09.0840.1	331.101	331.642	358.691	371.329	355.306	378.888	661.024	344.248	457.912	820.484	263.144	372.376	784.149	227.36	277.101	956.723	286.388	222.044	1975.04	190.09	228.754	317.932	221.578	317.595	310.748	221.33	240.09	348.75	249.713	236.321	26.0489	52.789	28.9603	32.0814	39.127	3.26204	4.36195	0.597648	0	1.36642	0.5483	0	5.05124	0	3.0058	0	2.62135	1.56803	252.486	284.947	247.331	222.573	395.871	160.369	531.062	242.718	51.2171	570.26	225.299	44.9352	924.422	325.356	306.468	642.304	396.038	314.414	179.357	167.767	162.891	372.492	87.4331	293.504
LmxM.09.0840.1_57_0.35421888053467_417-436_1	LmxM.09.0840.1	311.83	313.532	337.837	339.712	317.622	290.212	448.728	260.057	456.333	510.074	231.776	264.322	307.881	185.047	292.422	283.328	202.858	276.15	330.422	157.007	299.006	210.324	292.96	240.491	280.163	186.059	246.806	343.326	196.42	233.149	207.121	283.642	209.962	200.279	313.016	265.623	1.86941	317.949	2.70669	1.36642	306.499	1.28115	0	0	0	0	0	0	443.469	111.199	612.039	374.112	94.086	672.024	343.203	91.0193	251.429	370.087	79.5174	334.083	479.103	173.022	306.468	414.745	172.507	283.488	261.861	631.803	243.002	248.328	300.187	436.494
LmxM.09.0840.1_60_0.266499582289056_313-332_1	LmxM.09.0840.1	377.525	320.323	332.623	359.893	383.42	347.262	181.905	420.955	140.531	120.863	488.82	336.13	178.352	385.327	331.056	149.905	108.024	153.182	24.9847	191.212	59.2207	272.443	540.055	431.048	162.103	240.73	260.237	136.137	201.749	218.082	63.534	345.886	79.6409	40.7892	571.46	75.9589	1.24627	0	182.025	0	0.5483	50.6054	1.68375	3.18024	42.0812	0	0	3.13606	168.324	503.87	272.483	94.7118	101.187	65.675	216.76	336.771	367.832	165.259	234.766	580.25	121.311	340.401	191.092	267.933	111.765	231.945	75.33	160.628	317.771	54.5111	206.925	413.916
LmxM.09.0840.1_60_0.371762740183793_438-457_1	LmxM.09.0840.1	348.619	364.466	362.862	302.041	313.435	377.648	269.952	323.668	343.697	232.675	294.076	428.455	145.969	174.328	356.368	104.384	167.688	362.578	63.0863	187.286	265.912	295.432	334.627	551.844	143.14	206.34	283.743	119.323	215.453	251.389	243.335	58.3043	341.893	202.113	32.4342	496.762	337.117	0	1940.02	202.685	0.5483	2166.42	0	3.18024	3.0058	0	2.62135	0	181.272	604.644	335.364	132.596	386.995	252.009	191.471	218.446	125.715	193.19	172.288	240.306	173.521	231.322	353.339	238.57	182.226	314.414	154.247	135.641	21.3628	202.902	102.005	52.6803
LmxM.09.0840.1_74_0.35421888053467_414-433_1	LmxM.09.0840.1	401.175	469.731	408.741	445.998	442.637	444	614.095	451.513	517.914	633.599	528.03	596.691	647.147	610.994	581.513	607.468	950.231	530.517	792.014	715.502	724.582	469.072	484.176	518.065	344.392	383.58	365.172	382.919	325.844	256.147	283.997	55.1527	467.387	344.646	49.9384	452.025	106.556	338.867	0	115.234	121.722	0.640575	1.68375	0	0	0	0	1.56803	508.21	389.196	435.973	636.937	447.352	516.236	429.907	345.873	218.837	346.811	478.998	224.676	652.624	584.889	455.495	524.854	996.168	365.958	947.006	1042.3	234.991	514.827	1658.31	444.019
LmxM.09.0850.1_67_0.303030303030303_241-260_1	LmxM.09.0850.1	198.836	226.377	206.456	174.229	251.227	225.1	132.741	180.855	177.375	98.5007	153.355	167.894	191.803	126.938	180.516	185.223	55.896	98.374	58.7139	143.549	59.8013	106.629	131.784	179.909	76.4636	67.8981	120.045	101.967	90.5969	103.886	43.2031	73.2743	111.015	13.2909	40.6714	27.4943	0	0	1.35335	0	0	0	0	0	0	0	0	0	165.087	135.524	280.867	87.6084	44.3802	45.8198	130.056	218.446	293.334	86.1208	153.355	166.065	55.2811	127.886	138.211	121.12	60.742	273.18	25.11	103.516	136.188	9.08518	177.781	82.7833
LmxM.09.0870.1_29_0.122605363984674_195-176_0	LmxM.09.0870.1	309.202	290.894	307.598	294.641	302.668	293.313	393.307	318.679	344.749	411.041	281.878	318.007	180.344	198.023	260.449	147.55	258.754	274.042	216.742	160.371	331.52	265.595	290.699	332.648	178.007	143.732	235.053	108.476	124.095	221.254	137.869	3.93948	235.705	182.864	2.05931	256.303	0.623136	0.597648	3.38336	0	0	0	0	0	0	0	0	0	352.833	316.222	419.205	300.71	702.982	870.576	115.605	282.16	260.742	69.8277	177.968	193.417	396.181	193.709	326.899	190.856	296.421	252.562	125.55	82.0988	168.232	230.158	23.3155	135.464
LmxM.09.0870.1_29_0.217113665389527_329-348_1	LmxM.09.0870.1	193.58	196.948	174.132	174.229	184.233	177.352	71.9573	126.598	147.374	89.4492	125.037	158.32	63.27	56.4168	105.245	43.1664	12.5609	67.4564	19.9877	18.5043	39.4804	123.749	97.2228	149.435	67.8997	73.1889	74.7133	75.3907	85.2677	46.7884	45.1091	178.852	38.6138	79.2868	175.042	31.6884	0.623136	0.597648	0	0	0	0	0	0	0	0	0	0	87.3991	66.0243	29.3443	61.5627	28.4033	4.58198	68.6407	94.0532	46.561	20.9483	64.3712	44.9352	15.3559	80.8688	75.7155	62.3953	31.5858	113.395	3.58714	3.56951	5.3407	6.05679	37.8877	0
LmxM.09.0870.1_33_0.291826309067688_450-469_1	LmxM.09.0870.1	165.55	184.497	184.559	204.5	192.607	204.637	196.654	273.777	173.691	259.296	226.983	236.967	437.41	188.432	154.537	475.615	114.304	132.102	316.681	147.474	94.6369	194.672	204.136	135.115	134.576	148.141	94.8607	107.391	160.638	83.2675	916.16	433.343	210.767	804.784	181.734	102.521	657.409	20.32	4.73671	498.286	0	0	10.1025	0	0	0	0	0	61.5031	229.348	100.609	61.5627	95.8612	19.8552	545.513	294.296	204.868	658.708	361.615	162.157	259.514	246.368	128.596	469.8	174.937	134.013	208.054	124.933	136.188	96.9086	131.15	188.144
LmxM.09.0870.1_46_0.0810983397190294_120-139_1	LmxM.09.0870.1	317.962	322.587	308.641	283.878	321.211	285.871	315.986	340.506	295.8	260.361	503.197	351.176	176.359	746.959	262.447	127.145	1180.72	185.505	103.686	1150.63	139.923	281.736	416.346	272.801	231.838	312.155	186.364	227.257	376.853	153.054	132.151	495.586	74.8142	95.3275	294.997	62.9107	0.623136	4.18354	0	0	0	0	0	0	3.0058	0	0	0	174.798	218.923	272.483	113.654	205.924	319.211	292.626	728.154	125.715	221.121	1196.55	150.435	213.446	658.235	288.44	209.208	1139.52	365.958	32.2843	360.521	133.517	54.5111	230.241	82.7833
LmxM.09.0870.1_57_0.207535121328225_314-333_1	LmxM.09.0870.1	256.647	286.366	272.146	257.643	262.592	273.469	241.794	329.281	343.697	268.88	232.647	257.825	147.962	192.945	215.819	91.8266	109.908	177.776	67.4586	94.7647	136.44	159.944	236.113	163.387	81.3573	119.042	109.132	52.6108	160.638	108.644	32.4023	90.608	61.1385	31.6231	71.0463	74.0948	0.623136	1.79295	235.482	0.455472	0	144.77	0	0	0	0	0	1.56803	145.665	820.092	285.059	120.758	555.64	215.353	79.4787	133.495	158.307	48.8794	159.035	99.6389	150.487	173.022	277.624	135.801	131.203	175.247	28.6971	1038.73	8.01105	75.7098	1098.74	15.0515
LmxM.09.0870.1_57_0.207535121328225_315-334_1	LmxM.09.0870.1	235.624	225.245	231.481	270.424	260.797	227.581	283.807	294.98	222.113	366.316	272.729	117.628	387.093	240.9	135.886	525.845	185.901	115.238	419.118	161.493	71.9937	209.835	356.268	139.154	137.023	168.423	81.4291	140.476	142.367	27.7558	342.448	2.36369	9.65344	297.898	5.14828	15.3782	1.86941	1.1953	0.676673	0	0	0.640575	1.68375	0	0	3.11916	0	0	197.457	208.498	222.179	149.171	172.195	352.812	328.753	124.393	79.1537	309.57	179.861	37.1204	319.402	171.141	173.064	231.23	165.218	159.784	197.293	328.395	18.6924	133.249	413.85	75.2575
LmxM.09.0880.1_29_0.130490956072351_195-214_1	LmxM.09.0880.1	330.225	344.092	327.41	364.602	305.659	338.581	880.472	377.924	480.544	1356.11	349.842	315.614	1101	331.167	308.408	1354.64	714.715	356.957	3825.78	381.302	424.415	548.31	336.888	404.979	545.645	155.196	273.669	575.464	153.786	275.179	324.023	81.9411	163.304	310.273	33.4638	125.821	980.816	0.597648	21.6535	1168.74	0	1.28115	0	0	3.0058	0	2.62135	4.70409	301.041	90.3491	188.642	217.837	90.5356	468.889	892.329	257.888	316.615	1382.59	234.766	263.75	2068.43	274.578	582.889	1504.83	539.389	335.032	685.144	521.149	1086.83	2568.08	603.289	2897.41
LmxM.09.0880.1_29_0.409560723514212_630-649_1	LmxM.09.0880.1	282.049	267.124	252.335	276.478	246.441	285.871	375.429	292.486	388.435	376.965	430.005	390.841	180.843	805.068	207.16	120.866	1696.35	313.391	227.985	1453.99	417.448	247.987	354.007	461.522	179.231	223.976	222.461	154.578	251.997	256.94	236.347	119.76	78.8364	168.198	87.006	38.2124	72.2838	0	0.676673	40.0815	0	0.640575	0	0	3.0058	0	0	0	139.191	118.149	238.947	125.493	285.808	427.651	162.57	709.95	311.959	158.276	778.135	228.583	426.893	789.882	407.422	245.911	1917.02	206.173	89.6786	192.754	98.8029	127.193	58.2887	195.67
LmxM.09.0880.1_43_0.233204134366925_356-375_1	LmxM.09.0880.1	101.608	104.133	90.7154	109.65	98.098	97.3574	41.1185	104.147	67.8972	52.1787	80.163	145.326	205.254	27.0801	165.195	155.399	1.25609	85.0232	36.2277	5.04664	57.4789	112.01	30.0389	88.1187	81.969	60.8438	118.366	69.9669	38.8273	157.019	38.7557	55.1527	2.41336	20.6237	23.6821	0.932011	0	0	0.676673	0	0	0.640575	0	0	0	0	0	0	25.896	170.273	238.947	9.47118	35.5041	27.4919	57.8027	15.1699	41.9049	83.7932	13.2529	95.7315	27.6405	48.8974	58.8899	176.175	19.4374	164.939	7.17428	0	112.155	12.1136	0	75.2575
LmxM.09.0880.1_43_0.233204134366925_357-376_1	LmxM.09.0880.1	240.004	222.981	233.566	212.572	213.543	218.899	221.235	214.531	276.852	209.78	170.346	258.167	173.37	125.809	215.153	123.22	73.4812	178.478	54.9662	75.1389	107.41	247.008	142.766	190.557	133.964	104.933	172.932	160.002	167.49	205.393	26.6843	203.277	69.9874	10.0827	383.032	69.4348	0	4.18354	0	0	0	0.640575	0	54.0641	0	0	31.4562	0	233.064	274.522	163.49	220.205	143.792	108.44	122.831	288.228	372.488	55.8622	321.856	257.889	119.776	169.26	175.468	139.472	131.203	221.636	179.357	167.767	197.606	160.505	285.615	127.938
LmxM.09.0880.1_48_0.492894056847545_759-778_1	LmxM.09.0880.1	195.332	220.717	243.993	206.518	237.469	243.704	345.485	224.509	253.167	268.88	212.606	242.438	191.803	234.694	252.455	175.02	481.71	273.339	283.576	284.855	384.934	185.379	201.552	237.921	108.273	127.86	189.721	107.391	183.478	188.74	24.1429	81.9411	73.2053	9.62441	40.1566	88.075	0	0	0	0	0	0	1.68375	0	0	0	2.62135	1.56803	90.6361	163.323	494.662	75.7694	195.273	856.83	216.76	236.65	79.1537	116.38	297.244	74.2407	382.361	218.158	340.119	168.834	461.639	180.402	86.0914	228.449	381.86	90.8518	221.497	556.906
LmxM.09.0880.1_52_0.353359173126615_543-562_1	LmxM.09.0880.1	353.875	321.455	345.136	357.875	320.613	362.145	534.987	331.775	591.074	714.529	289.284	389.815	336.278	284.341	481.597	245.656	452.82	573.38	371.022	274.201	658.394	329.671	310.402	506.316	183.513	289.228	270.311	124.205	265.7	235.528	176.625	153.64	954.082	201.654	144.667	1128.66	2.49254	50.2025	198.942	1.36642	15.9007	112.741	0	3.18024	3.0058	0	0	1.56803	135.954	191.123	373.092	106.551	292.909	595.657	130.056	194.174	605.293	121.035	162.821	441.537	545.133	225.68	764.366	308.306	235.679	319.569	243.926	64.2512	53.407	417.918	67.0321	97.8348
LmxM.09.0890.1_14_0.361825616673262_2737-2756_1	LmxM.09.0890.1	356.502	365.598	354.52	318.186	386.41	374.547	465.264	344.871	383.698	503.152	243.974	395.97	360.689	186.74	293.088	273.125	167.688	269.123	390.385	106.54	273.46	280.269	334.95	432.883	256.306	345.663	332.432	239.189	358.581	204.6	66.0754	348.25	200.309	23.3736	289.334	159.374	1.86941	147.619	2.70669	0.455472	55.3783	0	1.68375	3.18024	0	0	0	0	171.561	389.196	427.589	146.803	271.607	481.108	390.168	130.461	209.524	370.087	73.8376	136.759	683.335	299.027	562.458	499.162	291.561	345.34	534.484	92.8073	122.836	890.348	113.663	120.412
LmxM.09.0890.1_19_0.184408389394539_1402-1383_0	LmxM.09.0890.1	378.401	358.807	389.972	429.181	434.861	406.793	467.499	483.943	325.801	422.222	510.168	308.433	348.732	692.798	261.115	248.01	707.806	177.073	189.883	657.746	186.951	502.821	591.412	393.964	250.801	447.951	213.227	200.68	395.124	221.254	83.2296	144.185	224.443	97.1607	92.1543	226.013	0.623136	5.37884	20.9769	0	5.483	3.20288	25.2562	0	123.238	3.11916	0	42.3368	462.891	1793.08	708.456	393.054	2597.13	610.93	242.049	485.436	125.715	183.88	403.267	109.407	767.793	1465.04	574.477	568.898	1846.56	530.896	509.374	257.005	8.01105	148.391	454.652	7.52575
LmxM.09.0890.1_29_0.063448093919008_477-496_1	LmxM.09.0890.1	351.247	375.785	359.734	361.911	322.407	340.441	280.231	399.752	445.279	317.864	406.043	462.649	283.47	370.658	441.63	215.832	320.303	411.063	184.886	270.276	290.878	384.453	421.191	292.261	210.428	298.928	167.895	180.07	341.832	157.812	97.8424	88.2443	128.713	136.117	44.7901	84.813	1.24627	4.18354	0	0	0.5483	0	313.177	0	6.01161	127.886	0	0	265.434	159.848	226.371	217.837	81.6595	93.1669	292.626	594.659	181.588	244.397	503.61	54.7037	222.66	415.628	409.825	198.197	437.342	376.266	211.641	306.978	186.924	75.7098	454.652	248.35
LmxM.09.0890.1_29_0.112913863606384_852-871_1	LmxM.09.0890.1	254.895	276.179	266.933	269.079	260.199	262.307	195.76	258.186	134.742	99.0331	413.014	181.572	133.515	701.261	126.561	101.245	346.052	106.806	43.0985	568.588	61.543	211.302	240.635	247.834	79.5222	178.122	196.437	119.866	164.445	153.054	52.0979	165.458	118.255	21.082	179.675	114.637	94.7167	0.597648	2.03002	55.5676	0.5483	0.640575	0	0	0	3.11916	0	0	223.353	500.395	276.675	118.39	177.521	70.257	115.605	309.465	148.995	58.1898	327.536	115.269	191.948	992.994	234.358	220.219	903.84	273.18	3.58714	7.13902	154.88	0	2.91444	248.35
LmxM.09.0890.1_29_0.142197599261311_1075-1094_1	LmxM.09.0890.1	261.026	271.652	309.684	302.041	288.312	300.134	260.119	233.864	251.588	285.918	189.08	184.649	240.127	127.502	181.848	235.453	134.402	211.504	236.73	172.147	233.399	270.487	242.25	247.834	109.496	172.832	214.906	150.781	163.684	176.051	21.6016	14.1821	56.3117	17.8739	6.17794	26.0963	2.49254	0.597648	2.03002	0.910944	0.5483	0	0	0	0	0	0	0	226.59	114.674	293.443	291.239	108.288	256.591	267.337	200.242	335.239	321.207	213.94	209.046	495.994	233.203	450.688	609.272	211.382	340.186	25.11	0	13.3517	33.3123	0	0
LmxM.09.0890.1_29_0.158686189157103_1206-1187_0	LmxM.09.0890.1	333.728	315.795	372.246	325.585	355.306	364.005	193.078	360.462	248.956	126.187	391.23	374.77	170.381	355.99	333.055	102.03	169.572	192.532	30.6062	251.771	123.667	297.878	353.038	520.635	152.316	248.666	358.456	133.968	232.202	394.133	152.482	244.248	214.789	138.866	161.141	201.314	219.967	66.9366	0.676673	99.2929	38.381	0.640575	97.6572	0	0	37.43	5.2427	0	12433.3	316.222	347.94	11831.9	117.164	145.096	144.507	345.873	200.212	209.483	213.94	304.778	125.918	613.099	323.293	260.592	296.421	293.797	64.5686	64.2512	45.3959	33.3123	262.299	52.6803
LmxM.09.0891.1_29_0.235142118863049_82-101_1	LmxM.09.0891.1-LmxM.30.1900.1-LmxM.30.2030.1	259.275	272.784	254.42	135.885	156.119	147.586	5.36328	8.73092	7.89503	0	0	0.683886	0	0	0	0	0	0	0	0	0	0	0.322999	0	0	0	0	0	0	0	0	0	0	0	0	0	0	0.597648	0	0	0	0	0	0	0	0	0	0	0	6.94993	0	0	0	0	0	0	0	0	0	0	0	3.76134	0	0	2.42968	0	3.58714	0	0	0	0	0
LmxM.09.0891.1_57_0.235142118863049_81-100_1	LmxM.09.0891.1-LmxM.30.1900.1-LmxM.30.2030.1	253.143	254.674	237.737	165.483	180.644	164.329	32.1797	39.9128	21.5797	11.1812	32.2395	4.7872	20.4257	29.9009	6.66109	14.1272	25.7498	2.10801	15.6154	12.3362	13.3537	1.9565	0	0.367161	20.7981	24.6902	0	22.7799	34.2593	0.793024	15.2482	0	0	9.62441	0.514828	0	0.623136	2.98824	1.35335	0	0	0	0	0	6.01161	3.11916	0	0	25.896	10.4249	0	9.47118	0	0	61.4153	15.1699	0	76.8105	92.7703	0	18.427	52.6588	6.00917	14.6812	104.476	5.15433	10.7614	64.2512	8.01105	0	218.583	0
LmxM.09.0891.1_57_0.31266149870801_118-137_1	LmxM.09.0891.1-LmxM.30.1900.1-LmxM.30.2030.1	355.627	323.719	346.178	377.383	341.548	357.184	369.172	275.024	362.645	268.348	297.126	334.078	220.2	265.159	259.783	166.387	226.724	212.909	144.911	213.641	211.336	314.508	339.795	409.752	204.311	201.049	257.719	186.578	165.967	211.737	118.173	46.4858	159.282	120.076	13.3855	171.49	24.3023	2.39059	0	1.82189	0	0.640575	5.05124	0	3.0058	0	0	0	158.613	86.8741	238.947	196.527	78.1091	87.0576	122.831	233.616	162.963	137.328	181.754	123.083	248.765	154.215	281.229	201.867	145.781	273.18	150.66	285.561	98.8029	139.306	186.524	30.103
LmxM.09.0891.1_57_0.374677002583979_136-155_1	LmxM.09.0891.1-LmxM.36.3530partial.1-LmxM.30.1900.1-LmxM.30.2030.1	219.858	196.948	193.943	162.793	168.083	177.352	36.2021	122.233	64.2129	18.6353	72.321	77.6211	15.4439	79.5477	45.9615	13.3423	16.3292	18.9721	1.24923	37.5694	4.64476	44.0213	119.187	117.125	13.4576	14.1087	19.3079	5.96617	15.2264	22.9977	10.1654	5.51527	117.45	5.95797	0.514828	223.683	0.623136	0	1.35335	0	0	0.640575	0	0	0	0	0	0	32.37	31.2747	50.3046	9.47118	0	4.58198	21.676	21.2378	125.715	6.98277	9.46636	60.5648	6.14234	33.8521	13.2202	3.67031	14.5781	15.463	0	0	5.3407	0	0	0
LmxM.09.0891.1_67_0.374677002583979_135-154_1	LmxM.09.0891.1-LmxM.30.1900.1-LmxM.30.2030.1	213.726	204.871	197.071	247.552	232.684	241.843	28.6042	250.702	45.7912	23.4272	290.591	295.439	177.853	252.183	195.836	182.868	6.90849	51.295	8.12001	44.2983	17.4178	312.551	237.728	312.822	126.624	210.749	215.745	123.662	210.124	271.214	118.173	343.522	179.393	59.1214	319.708	202.246	0	0.597648	2.70669	0.455472	0	0.640575	1.68375	0	0	0	2.62135	1.56803	61.5031	156.373	100.609	33.1491	0	9.16396	292.626	218.446	121.059	176.897	219.619	101.593	30.7117	361.089	66.1009	223.889	31.5858	293.797	10.7614	46.4036	93.4622	18.1704	157.38	7.52575
LmxM.09.0900.1_29_0.477718360071301_265-284_1	LmxM.09.0900.1	268.034	264.861	296.128	278.497	266.779	284.631	323.138	235.735	360.013	301.891	237.439	232.863	234.149	192.945	268.442	226.82	207.255	193.937	332.296	113.269	210.756	202.009	258.722	406.815	211.651	191.349	211.548	252.206	179.671	183.982	97.8424	29.94	86.881	56.8298	24.7118	113.239	11.8396	86.659	84.5841	7.74302	71.8272	21.7796	1.68375	3.18024	0	3.11916	0	0	427.284	291.897	653.959	542.225	578.717	1226.44	205.922	230.582	116.402	183.88	272.631	44.9352	304.046	182.425	296.853	106.439	225.96	190.71	50.22	57.1122	264.364	57.5395	43.7166	745.05
LmxM.09.0900.1_62_0.0659536541889483_26-45_1	LmxM.09.0900.1	227.741	204.871	199.157	255.625	231.487	211.458	77.3206	320.55	75.2659	68.1518	292.334	160.029	76.2229	429.896	111.24	50.2299	68.4568	39.3496	6.24616	213.08	13.9343	140.868	366.281	82.6113	72.1817	195.758	95.7002	76.4754	189.568	94.3698	475.87	251.339	45.0494	329.063	228.584	24.2323	356.434	15.5389	2.70669	76.5193	14.8041	0	1.68375	6.36049	3.0058	0	0	0	55.0291	118.149	138.338	14.2068	21.3025	32.0739	61.4153	312.499	79.1537	81.4657	331.322	46.8889	38.3896	278.339	66.1009	62.3953	99.6168	67.0063	7.17428	7.13902	18.6924	0	72.8609	15.0515
LmxM.09.0910.1_38_0.0555555555555556_21-40_1	LmxM.09.0910.1-LmxM.09.0920.1-LmxM.09.0930.1	280.297	288.63	312.812	312.131	327.791	340.441	258.331	414.095	304.222	237.999	439.59	428.455	264.538	510.008	628.807	185.223	382.479	920.499	139.289	405.413	1078.16	281.247	375.971	368.63	157.821	313.919	560.77	159.459	372.285	777.956	78.7822	457.767	195.482	65.996	906.613	139.802	0.623136	3.58589	94.7342	0.910944	2.1932	49.3243	1.68375	0	0	0	0	0	178.035	246.722	276.675	255.722	227.227	233.681	158.957	233.616	218.837	104.742	223.406	304.778	311.724	346.043	699.467	267.933	289.132	835.002	35.8714	53.5427	213.628	15.142	52.4599	105.361
LmxM.09.0910.1_43_0.328888888888889_144-163_1	LmxM.09.0910.1-LmxM.09.0920.1-LmxM.09.0930.1	331.976	284.103	278.402	300.696	338.558	331.759	416.548	473.341	502.65	279.529	379.032	364.169	135.507	231.873	259.116	82.4085	294.553	184.1	88.0709	242.239	241.527	189.781	426.359	284.55	93.5915	181.65	198.956	67.255	153.025	157.019	310.046	1401.67	821.347	164.532	1544.49	701.338	82.8771	627.531	1.35335	14.5751	248.928	1.28115	234.041	0	0	143.482	0	0	161.85	218.923	913.866	94.7118	278.708	1136.33	274.563	813.105	446.986	267.673	812.213	318.454	170.45	276.459	241.569	99.0984	328.007	154.63	261.861	970.907	518.048	263.47	856.845	444.019
LmxM.09.0910.1_52_0.275555555555556_117-136_1	LmxM.09.0910.1-LmxM.09.0920.1-LmxM.09.0930.1	185.697	168.651	194.986	215.936	178.251	186.033	27.2633	242.595	36.8435	21.8299	313.681	314.588	139.991	406.765	543.545	93.3963	18.8413	200.261	4.37231	160.371	58.0595	135.977	213.18	239.022	164.55	250.43	225.819	133.425	341.071	264.87	43.8385	248.975	64.3563	13.7492	293.967	68.5028	1.24627	0.597648	0.676673	0	0	0.640575	0	0	0	3.11916	0	0	29.133	121.624	293.443	40.2525	3.55041	10.6913	137.281	367.111	1117.46	111.724	427.879	1584.45	6.14234	291.504	177.871	84.4171	17.0078	1468.98	32.2843	167.767	21.3628	0	338.075	0
LmxM.09.0910.1_57_0.382222222222222_163-182_1	LmxM.09.0910.1-LmxM.09.0920.1-LmxM.09.0930.1	190.076	203.739	198.114	219.972	214.739	215.799	520.685	248.831	596.864	412.638	194.308	280.735	154.937	116.783	185.844	123.22	96.0908	125.075	134.917	76.2604	92.3146	305.214	186.048	234.249	113.778	148.141	125.082	52.0684	119.527	68.9931	374.215	104.002	515.655	219.987	53.0273	493.5	1.24627	14.3436	0.676673	1.82189	1.6449	0	0	9.54073	0	0	0	1.56803	110.058	173.748	41.9205	66.2982	289.359	21.3826	209.535	506.674	628.573	290.949	204.473	328.222	199.626	157.976	146.624	110.109	116.625	87.6236	147.073	260.574	507.366	133.249	157.38	692.369
LmxM.09.0910.1_60_0.275555555555556_120-139_1	LmxM.09.0910.1-LmxM.09.0920.1-LmxM.09.0930.1	189.2	181.101	188.73	215.263	195.598	174.871	83.5778	187.715	58.4232	110.214	190.387	154.216	652.129	150.069	116.569	674.965	10.0487	40.0523	45.597	44.2983	8.70892	384.942	186.048	184.315	225.109	149.905	183.845	278.24	187.284	208.565	339.272	122.912	69.183	293.774	83.4022	62.4447	1.86941	3.58589	253.076	0.455472	4.9347	156.3	0	0	0	0	0	0	135.954	76.4492	318.596	196.527	1.77521	13.7459	578.027	115.291	37.2488	584.225	83.3039	17.5833	62.959	178.664	58.8899	594.59	29.1561	170.093	25.11	10.7085	210.958	3.02839	43.7166	52.6803
LmxM.09.0940.1_29_0.128011204481793_453-472_1	LmxM.09.0940.1	293.436	270.52	289.872	290.605	311.641	290.212	270.399	343.001	255.273	171.444	430.005	265.69	223.189	384.198	208.492	167.956	182.133	125.778	76.8278	228.22	37.7387	272.443	452.199	352.475	186.571	264.538	180.487	182.782	180.433	151.468	128.974	152.064	401.422	97.619	109.658	432.453	77.2689	4.78119	417.507	65.1325	0	228.045	0	3.18024	0	3.11916	0	0	119.769	107.724	276.675	87.6084	26.6281	25.9645	545.513	482.402	209.524	630.777	473.318	183.648	130.525	378.015	222.339	264.262	281.843	221.636	32.2843	1363.55	424.585	21.1988	2926.1	406.391
LmxM.09.0940.1_29_0.168347338935574_597-616_1	LmxM.09.0940.1	207.595	191.288	182.474	183.646	199.187	210.218	91.6227	241.348	150.532	63.3599	323.702	323.136	95.1541	413.535	287.759	61.2177	105.511	230.476	13.7416	259.622	106.249	108.586	282.947	176.237	82.5807	176.359	167.056	80.8145	266.462	157.019	38.1204	22.849	333.044	21.9987	10.2966	208.304	2.49254	233.681	1294.48	0.455472	159.007	912.819	0	0	15.029	0	0	0	229.827	559.469	213.794	123.125	83.4347	68.7297	111.993	263.956	330.583	65.1725	208.26	365.343	35.3185	300.907	153.835	62.3953	104.476	432.964	64.5686	32.1256	18.6924	12.1136	116.577	0
LmxM.09.0940.1_29_0.192717086834734_682-701_1	LmxM.09.0940.1	301.319	316.927	322.196	356.529	324.8	287.111	551.524	415.343	418.963	461.622	424.777	351.518	350.227	327.782	257.784	270.771	349.821	365.389	342.914	177.193	421.512	368.801	430.881	302.174	234.285	166.659	199.795	206.646	179.671	243.458	275.102	141.033	111.015	258.026	179.16	91.803	122.758	0	1.35335	71.5091	0	0.640575	0	0	0	0	0	0	123.006	198.073	389.86	116.022	175.745	653.696	303.464	348.907	470.266	242.069	316.176	490.38	451.462	440.077	366.559	293.625	527.24	221.636	602.64	710.333	101.473	463.344	594.545	90.309
LmxM.09.0940.1_38_0.192717086834734_681-700_1	LmxM.09.0940.1	351.247	383.708	359.734	362.584	381.625	376.407	680.242	383.537	607.391	767.773	423.906	433.584	692.981	397.174	367.026	631.014	548.911	352.741	1272.34	337.003	397.707	397.17	332.366	526.877	384.765	235.439	298.853	364.479	275.597	324.347	140.41	196.974	787.56	164.532	171.438	784.287	9.34704	1.1953	1635.52	22.3181	0.5483	1272.18	0	0	120.232	3.11916	0	192.868	171.561	587.269	146.722	92.344	876.952	291.719	267.337	546.116	242.117	339.828	410.84	207.093	784.684	357.327	507.174	444.108	541.818	201.019	373.063	910.225	184.254	826.751	673.235	150.515
LmxM.09.0940.1_43_0.168347338935574_594-613_1	LmxM.09.0940.1	247.012	228.64	237.737	233.426	275.751	257.966	181.905	241.348	200.534	193.807	395.151	296.465	185.326	730.598	267.11	186.008	644.374	240.314	38.7262	906.713	166.631	249.943	261.952	311.353	184.736	214.276	175.45	191.46	378.375	168.914	6.98874	33.0916	137.562	5.49966	26.2563	64.3087	0	10.16	41.9537	1.36642	7.67619	40.3562	0	3.18024	0	0	0	0	492.025	281.472	113.185	480.662	182.846	80.9483	169.795	706.916	209.524	144.311	1012.9	134.806	145.881	740.984	205.514	253.251	872.255	283.488	60.9814	92.8073	16.0221	15.142	259.385	15.0515
LmxM.09.0940.1_43_0.192717086834734_678-697_1	LmxM.09.0940.1	328.473	312.4	296.128	341.73	313.435	386.329	433.532	374.182	421.068	413.17	310.196	296.123	481.749	296.752	244.462	565.087	322.815	229.774	823.869	284.855	158.502	431.409	231.268	351.741	272.822	211.631	216.585	269.562	316.709	138.779	54.0039	148.124	99.7522	32.998	73.1056	89.007	0	2.98824	0.676673	0	0	0	0	3.18024	0	0	0	1.56803	365.781	104.249	142.53	319.652	156.218	123.713	393.781	367.111	502.859	432.932	376.761	386.833	394.645	283.981	317.284	341.339	544.248	283.488	17.9357	274.852	194.935	15.142	259.385	158.041
LmxM.09.0950.1_14_0.365771812080537_659-640_0	LmxM.09.0950.1	318.838	282.971	304.47	272.442	294.294	274.709	556.887	379.172	550.547	627.742	201.715	349.466	395.562	115.654	533.553	283.328	136.286	991.469	630.863	42.0553	1629.73	244.563	255.815	312.087	187.795	149.023	233.374	150.781	93.6422	259.319	17.1542	130.003	62.7474	11.4576	150.33	61.0467	2.49254	0.597648	600.209	0	0	447.762	0	60.4246	0	0	36.6989	1.56803	132.717	156.373	364.708	196.527	406.522	624.676	249.274	233.616	609.949	207.156	215.833	865.491	528.241	227.561	429.055	245.911	330.436	257.717	229.577	196.323	234.991	290.726	81.6042	985.874
LmxM.09.0950.1_38_0.175055928411633_307-326_1	LmxM.09.0950.1	196.208	224.113	209.584	217.281	246.441	186.033	129.166	236.982	123.162	86.7871	417.37	270.477	178.85	380.813	331.722	148.335	113.048	243.827	31.2308	225.417	155.019	215.215	350.777	234.616	180.454	298.046	94.0213	202.85	365.433	119.747	99.1131	126.851	69.9874	131.534	125.103	97.3951	3.11568	0	1.35335	2.27736	0.5483	1.28115	0	0	0	0	0	0	74.4511	159.848	125.761	63.9305	39.0546	29.0192	231.211	263.956	377.144	239.742	297.244	476.704	66.0302	417.509	106.963	161.494	191.945	335.032	21.5229	39.2646	243.002	0	72.8609	82.7833
LmxM.09.0950.1_43_0.0945190156599553_162-181_1	LmxM.09.0950.1	373.145	376.917	417.082	438.598	376.242	378.268	436.66	413.472	274.221	417.962	333.286	406.912	710.417	288.854	347.709	733.828	135.658	205.18	596.509	183.361	160.244	449.996	372.418	440.594	519.341	286.583	322.359	498.446	294.63	456.782	224.91	99.2748	109.406	182.864	61.7794	94.5991	2.49254	170.33	0.676673	0	98.1456	0.640575	402.415	0	9.01741	96.6941	0	0	424.047	138.999	398.244	383.583	63.9075	247.427	487.71	321.601	69.8415	546.984	314.283	74.2407	426.893	378.015	400.211	370.701	245.398	247.408	165.009	78.5292	117.495	178.675	148.636	75.2575
LmxM.09.0950.1_52_0.175055928411633_303-322_1	LmxM.09.0950.1	269.786	275.048	253.378	240.153	285.92	234.402	172.966	281.884	207.376	137.901	288.848	256.457	242.12	260.082	289.757	209.553	93.5786	191.829	80.5755	199.623	99.8623	324.779	386.307	233.515	206.146	232.794	149.427	202.307	212.408	139.572	35.579	275.763	18.5024	16.499	254.84	15.8442	23.6792	1.1953	106.238	2.73283	0	67.2604	0	0	3.0058	0	0	0	291.33	142.474	335.364	253.354	51.481	102.331	115.605	200.242	111.746	109.397	208.26	105.5	150.487	300.907	151.431	293.625	121.484	190.71	7.17428	28.5561	37.3849	9.08518	29.1444	30.103
LmxM.09.0950.1_57_0.289149888143177_513-532_1	LmxM.09.0950.1	429.204	393.895	419.168	459.452	412.729	440.899	731.641	438.417	671.604	770.435	533.694	517.702	629.711	606.481	442.296	793.476	1162.51	486.951	1532.18	896.059	379.128	550.756	589.474	548.172	367.637	363.299	263.595	353.631	366.956	285.489	552.746	200.913	699.07	646.21	183.279	683.63	244.893	1.79295	2.70669	210.883	0.5483	1.28115	2552.56	6.36049	192.371	3184.67	0	83.1055	365.781	312.747	213.794	359.905	695.881	336.012	755.047	361.043	437.673	1021.81	556.622	537.269	1500.27	494.616	545.633	1376.37	799.364	345.34	286.971	424.772	234.991	505.742	440.08	421.442
LmxM.09.0960.1_0_0.0454788657035848_78-97_1	LmxM.09.0960.1	270.662	303.345	324.282	277.151	301.472	321.838	313.752	255.068	302.643	324.254	253.559	341.259	510.146	187.304	258.45	681.244	118.072	183.397	891.328	117.755	135.279	405.485	255.815	312.087	200.641	221.33	211.548	239.189	155.309	160.984	13.3421	57.5164	129.517	4.12475	10.2966	123.491	85.9928	0	0	10.9313	0	0	1.68375	3.18024	0	0	0	1.56803	246.012	225.873	276.675	497.237	214.8	138.987	213.147	318.567	69.8415	353.794	310.497	84.0093	308.653	282.101	366.559	546.876	204.093	231.945	516.549	35.6951	146.869	1353.69	75.7754	142.989
LmxM.09.0960.1_14_0.319957196361691_593-612_1	LmxM.09.0960.1	256.647	258.069	273.189	181.628	181.84	213.938	14.3021	28.6873	42.6331	4.79192	5.22802	13.3358	5.97827	0.564168	1.33222	0.784843	3.14022	0	3.12308	1.68221	2.32238	2.44563	0	0	5.50538	0	2.51843	14.6442	0	7.13721	3.1767	0	0	0.458305	0	0	0	1.79295	0	0	0	0	0	0	0	0	0	0	0	0	0	0	0	0	0	0	4.6561	0	0	0	0	0	0	0	0	0	3.58714	0	2.67035	0	0	0
LmxM.09.0960.1_29_0.106474050294275_196-215_1	LmxM.09.0960.1	235.624	239.959	249.207	239.48	226.104	235.642	360.234	237.606	437.911	345.551	207.378	527.96	277.491	199.151	1149.7	193.071	244.937	2013.15	226.111	217.006	2958.13	321.845	273.903	386.988	204.923	156.078	237.572	145.358	162.922	235.528	34.3084	4.72737	172.153	13.7492	5.14828	228.343	3.73882	1.1953	2.03002	0	0	0	0	0	0	0	0	0	110.058	66.0243	88.033	104.183	76.3339	82.4756	133.669	260.922	661.166	160.604	215.833	1092.12	391.574	171.141	876.137	231.23	245.398	804.076	32.2843	117.794	395.212	42.3975	67.0321	481.648
LmxM.09.0960.1_43_0.0454788657035848_75-94_1	LmxM.09.0960.1	239.128	268.256	232.523	235.444	255.414	290.212	406.715	261.928	505.808	444.584	301.918	378.531	406.024	262.338	383.013	440.297	293.925	419.495	791.389	301.677	407.577	273.421	456.398	294.096	218.38	214.276	170.414	200.68	169.013	246.63	36.2144	26.0006	201.918	25.2068	19.0487	143.53	1.24627	1.79295	1806.72	1.36642	0.5483	1448.98	3.36749	0	0	0	2.62135	0	58.2661	580.319	167.682	59.1949	1095.3	175.643	231.211	215.412	395.768	256.035	240.445	402.463	317.866	189.948	264.403	194.526	264.835	237.099	660.034	392.646	571.455	841.893	329.331	1166.49
LmxM.09.0960.1_57_0.262172284644195_482-501_1	LmxM.09.0960.1	316.21	321.455	318.025	318.186	345.736	323.698	507.724	374.182	428.437	413.703	260.53	348.44	231.658	236.386	289.757	153.044	409.485	311.283	298.567	200.744	408.158	259.726	376.94	255.177	190.853	182.531	259.398	204.477	140.083	291.833	45.7445	225.338	1562.25	46.2888	293.452	1917.61	3.73882	5.37884	5943.22	4.55472	2.1932	7695.23	1.68375	6.36049	16273.4	3.11916	2.62135	24059.8	190.983	128.574	188.642	274.664	351.491	627.731	281.788	191.14	223.493	209.483	170.394	406.37	508.279	276.459	509.578	146.812	298.85	391.729	75.33	53.5427	18.6924	181.704	32.0588	97.8348
LmxM.09.0960.1_67_0.467629748528625_867-886_1	LmxM.09.0960.1	283.8	313.532	322.196	300.023	298.481	329.899	392.86	259.433	225.798	326.916	197.358	172.339	305.39	127.502	181.848	235.453	119.328	111.022	158.028	103.737	87.0892	333.584	171.836	323.836	193.3	111.106	138.513	234.308	127.902	84.0605	39.3911	230.853	33.787	30.2481	230.643	41.0085	1.86941	150.607	1.35335	0	90.4694	0	0	0	3.0058	0	0	0	187.746	107.724	125.761	149.171	53.2562	35.1285	223.985	112.257	79.1537	251.38	126.849	41.0278	221.124	141.05	169.459	256.922	123.914	149.476	118.376	57.1122	66.7587	211.988	32.0588	52.6803
LmxM.09.0970.1_29_0.482304526748971_579-598_1	LmxM.09.0970.1	253.143	227.508	235.652	242.844	244.049	249.285	194.419	268.164	236.324	185.288	226.548	265.348	202.763	201.408	263.113	153.829	94.2067	181.289	57.4647	109.905	84.1862	294.454	423.129	307.314	246.519	180.768	223.301	171.934	170.535	134.021	574.983	5.51527	45.0494	740.163	0.514828	32.6204	0	148.217	2.70669	0	54.2817	0	6.73498	0	0	0	0	0	598.846	312.747	192.834	440.41	76.3339	62.6204	169.795	148.665	200.212	235.087	191.22	246.167	98.2775	218.158	270.413	201.867	143.351	293.797	46.6329	103.516	128.177	57.5395	291.444	120.412
LmxM.09.0970.1_43_0.0403292181069959_42-61_1	LmxM.09.0970.1	286.428	258.069	302.385	278.497	262.592	256.106	172.072	257.562	185.796	101.163	222.191	164.817	165.399	86.3177	104.579	96.5357	15.0731	40.0523	20.6123	11.2148	4.64476	262.66	207.366	325.305	67.8997	85.534	60.4422	60.7464	31.2141	40.4442	15.8835	24.4248	10.4579	8.7078	13.3855	4.66005	0.623136	16.7342	2.70669	0	3.2898	0	0	0	0	0	0	0	90.6361	121.624	192.834	28.4135	19.5273	24.4372	162.57	194.174	41.9049	111.724	85.1972	39.0741	89.0639	122.244	97.3486	80.7468	34.0155	87.6236	107.614	49.9732	106.814	3.02839	72.8609	60.206
LmxM.09.0970.1_43_0.0872427983539095_96-115_1	LmxM.09.0970.1	240.004	243.355	228.353	261.006	230.291	226.341	202.464	364.204	177.901	200.728	567.24	229.444	213.723	638.074	172.522	221.326	320.303	157.398	61.837	361.676	105.088	327.714	359.498	309.15	129.682	228.385	175.45	116.611	191.091	177.637	43.2031	42.5464	179.393	55.4549	58.6904	217.624	2.49254	0.597648	3.38336	0	0	0	0	0	0	0	0	0	145.665	291.897	213.794	161.01	159.769	105.386	242.049	309.465	386.456	204.828	420.306	595.88	138.203	396.821	262	157.823	276.983	190.71	86.0914	146.35	56.0773	48.4543	352.647	30.103
LmxM.09.0970.1_43_0.246913580246914_307-288_0	LmxM.09.0970.1	459.862	519.534	473.388	423.126	469.554	437.178	578.787	432.181	586.864	585.147	411.271	514.966	442.392	329.474	560.198	385.358	375.571	602.189	837.611	318.499	629.945	315.486	397.612	567.264	360.908	358.008	329.914	344.411	408.828	392.547	30.4963	48.0616	135.953	25.2068	28.8304	89.939	81.6308	103.991	25.0369	38.7151	60.8612	16.0144	0	0	6.01161	0	0	0	265.434	1105.04	1073.16	298.342	1776.98	1791.55	361.267	370.145	409.737	379.397	340.789	429.815	588.129	430.674	582.889	363.361	328.007	603.057	182.944	203.462	64.0884	127.193	271.043	225.773
LmxM.09.0970.1_43_0.353086419753086_435-416_0	LmxM.09.0970.1	232.997	264.861	229.395	210.554	223.711	195.955	60.7838	186.468	41.0541	58.568	151.177	96.428	157.926	141.042	41.2988	109.093	15.0731	16.1614	14.9908	22.9903	8.12833	131.086	107.882	216.625	77.0754	105.815	40.2948	73.2212	54.815	38.0651	5.08272	157.579	17.698	1.37492	147.241	2.79603	0.623136	4.78119	1.35335	0	1.0966	0	0	0	0	0	0	0	45.318	302.322	125.761	30.7813	7.10083	9.16396	72.2533	115.291	32.5927	104.742	113.596	25.3981	38.3896	135.408	25.2385	73.4062	38.8749	41.2347	3.58714	82.0988	133.517	12.1136	169.037	60.206
LmxM.09.0970.1_52_0.146502057613169_169-188_1	LmxM.09.0970.1	295.188	303.345	344.093	339.039	318.818	367.726	256.543	291.239	334.749	259.829	282.749	417.855	436.912	265.159	385.011	464.627	173.968	272.636	354.157	182.24	209.595	417.713	451.553	393.597	351.733	212.512	266.953	365.563	225.35	292.626	285.268	74.8501	40.2227	284.149	30.3749	32.1544	40.5039	0.597648	3.38336	32.3385	2.1932	0.640575	1.68375	3.18024	9.01741	0	5.2427	0	563.239	267.572	394.052	456.984	156.218	193.97	350.429	203.276	367.832	337.501	119.276	437.63	251.836	278.339	281.229	330.328	177.367	314.414	667.208	124.933	504.696	99.937	282.7	210.721
LmxM.09.0980.1_29_0.445216815623966_1342-1361_1	LmxM.09.0980.1	239.128	242.223	238.78	243.516	187.822	208.977	144.362	172.124	114.741	157.069	93.6687	229.786	420.471	86.8819	353.038	463.842	17.5852	262.799	80.5755	43.7376	122.505	325.269	254.846	260.317	231.838	126.097	205.672	215.324	126.379	239.493	19.0602	1.57579	75.6186	21.082	12.3559	51.2606	3.11568	0	0	0.455472	0.5483	0.640575	3.36749	0	0	0	0	0	203.931	187.648	142.53	87.6084	37.2793	24.4372	494.935	130.461	293.334	437.587	115.49	306.731	196.555	126.005	233.156	675.337	31.5858	422.655	104.027	42.8341	56.0773	42.3975	52.4599	15.0515
LmxM.09.0980.1_29_0.497848394571334_1501-1520_1	LmxM.09.0980.1	262.778	275.048	274.232	244.189	279.938	286.491	262.801	331.775	343.17	244.388	319.781	350.15	170.879	371.787	284.429	185.223	305.858	285.285	109.932	317.378	208.434	272.932	312.017	334.484	192.077	186.94	190.561	190.917	181.955	139.572	197.591	166.246	633.909	93.4943	97.8174	650.077	2.49254	1.1953	257.812	0	0	158.863	388.945	0	0	171.554	0	1.56803	116.532	705.418	209.602	75.7694	589.369	62.6204	148.119	251.82	97.7781	209.483	283.991	85.963	139.738	402.463	274.018	135.801	289.132	231.945	7.17428	32.1256	120.166	3.02839	78.6898	127.938
LmxM.09.0980.1_29_0.498841443230718_1502-1521_1	LmxM.09.0980.1	284.676	265.993	259.634	285.896	253.021	292.692	217.213	286.25	280.01	159.731	369.883	439.397	248.098	539.909	698.082	165.602	293.925	822.125	40.6001	541.673	606.721	263.639	418.607	413.424	204.923	276.002	459.193	202.307	306.05	466.298	188.061	233.217	355.568	177.822	237.336	318.282	1.86941	0	2.03002	0	0	0	0	0	0	0	0	0	165.087	145.949	2653.57	317.284	30.1785	1832.79	223.985	415.655	1415.45	197.845	537.689	1701.68	132.06	432.554	463.908	183.516	306.14	690.681	100.44	167.767	267.035	39.3691	294.358	82.7833
LmxM.09.0980.1_43_0.0827540549486925_241-260_1	LmxM.09.0980.1	320.589	353.148	316.983	322.895	336.165	357.804	459.007	449.643	493.176	448.844	448.303	313.22	416.486	491.955	360.365	427.739	589.106	388.577	497.195	568.027	460.992	505.267	541.67	320.899	213.486	287.465	308.088	223.46	291.585	256.147	44.4738	100.851	131.126	31.1648	105.025	142.598	11.8396	17.9295	0.676673	9.10944	3.8381	0.640575	1.68375	0	3.0058	6.23833	0	0	281.619	177.223	201.218	187.056	138.466	134.405	260.112	576.455	232.805	260.69	588.807	134.806	472.96	543.514	659.807	337.669	753.2	556.668	68.1557	210.601	301.749	60.5679	171.952	361.236
LmxM.09.0980.1_43_0.168156239655743_504-523_1	LmxM.09.0980.1	418.693	456.149	414.997	378.728	354.11	432.217	258.778	362.957	367.382	243.323	300.611	344.679	219.203	226.231	269.108	192.286	76.6214	162.317	71.8309	88.5966	97.5399	411.355	410.855	454.179	186.571	145.496	214.066	125.29	114.959	153.054	256.677	37.0311	41.0271	280.024	15.9597	28.4263	0.623136	0.597648	467.581	0	0.5483	154.379	47.1449	0	3.0058	18.715	0	0	152.139	142.474	159.298	139.7	37.2793	67.2024	177.021	324.635	223.493	139.655	227.193	201.231	121.311	261.413	317.284	319.317	131.203	417.501	258.274	392.646	42.7256	69.653	530.428	22.5773
LmxM.09.0980.1_46_0.0936775902019199_276-295_1	LmxM.09.0980.1	236.5	202.607	255.463	240.153	240.46	222.62	116.651	271.282	141.058	100.63	337.643	254.748	151.948	283.777	391.672	187.577	43.3351	348.525	22.4862	110.465	121.344	233.313	229.007	298.135	107.049	78.4797	94.0213	100.882	48.7244	97.5419	242.7	126.063	170.544	287.357	134.37	181.742	1.24627	2.39059	285.556	0.455472	1.0966	144.129	0	0	0	0	0	0	132.717	514.295	289.251	47.3559	76.3339	48.8744	325.14	552.183	437.673	151.293	350.255	681.843	67.5658	334.759	211.523	227.559	94.7575	515.433	89.6786	39.2646	120.166	48.4543	139.893	67.7318
LmxM.09.0990.1_0_0.029413621157609_463-482_1	LmxM.09.0990.1	199.711	185.629	211.669	197.773	221.917	197.815	177.435	212.66	211.587	223.091	164.247	275.948	275.997	115.09	248.459	216.617	77.8775	281.771	141.163	89.7181	204.369	254.834	209.95	228.007	275.269	193.995	282.903	287.461	174.342	332.277	0.63534	11.8184	0	1.83322	13.9004	0.466005	2.49254	2.39059	1.35335	0	0.5483	1.28115	0	0	0	3.11916	0	0	67.9771	79.9242	381.476	92.344	67.4579	250.481	97.542	54.6116	46.561	102.414	64.3712	70.3333	185.806	141.05	167.055	249.581	104.476	226.791	10.7614	96.3768	168.232	3.02839	139.893	203.195
LmxM.09.0990.1_0_0.0727766205895348_1146-1165_1	LmxM.09.0990.1	240.88	217.322	239.822	262.352	235.674	233.782	252.074	230.746	225.271	274.737	194.744	231.496	274.502	130.323	158.534	262.138	108.024	137.021	237.354	69.5315	91.734	281.247	311.371	265.091	211.04	136.678	209.869	227.257	142.367	200.635	0	0.787896	91.7077	0.91661	0.514828	121.161	1.86941	6.57413	2882.63	0.910944	1.0966	3260.53	1.68375	0	0	0	0	0	148.902	125.099	146.722	118.39	102.962	120.659	166.183	63.7135	232.805	93.1036	32.1856	74.2407	199.626	124.124	221.137	220.219	140.921	134.013	724.603	157.058	125.506	133.249	253.556	173.092
LmxM.09.0990.1_0_0.0814870920911444_1287-1306_1	LmxM.09.0990.1	259.275	277.311	267.975	296.659	267.975	293.313	147.937	392.892	177.901	118.733	464.858	268.083	240.127	453.591	273.105	215.832	207.255	190.424	51.2185	400.928	104.507	307.66	471.579	315.025	189.63	400.335	266.953	188.748	355.536	250.596	92.7597	52.0011	203.527	105.41	48.3939	196.188	3.73882	1.1953	0	0	0	0	1.68375	0	0	0	0	0	640.927	493.445	201.218	653.511	97.6364	59.5657	223.985	273.058	288.678	237.414	299.137	277.426	98.2775	517.184	255.991	322.987	201.663	288.643	50.22	24.9866	526.059	15.142	23.3155	331.133
LmxM.09.0990.1_0_0.082812598623998_1305-1324_1	LmxM.09.0990.1	281.173	255.806	253.378	308.768	287.116	301.994	474.65	300.593	433.7	487.711	271.857	245.173	296.422	222.846	236.469	248.795	271.943	276.15	515.309	166.539	218.884	411.844	310.402	258.849	181.066	176.359	129.279	231.053	156.832	159.398	238.253	16.5458	42.636	224.111	7.72243	19.1062	1.86941	0.597648	0	0	0	0	0	3.18024	3.0058	0	0	0	288.093	128.574	180.258	359.905	152.668	427.651	296.239	279.126	41.9049	318.88	227.193	42.9815	500.601	257.652	340.119	245.911	279.413	226.791	168.596	28.5561	251.013	251.357	23.3155	526.803
LmxM.09.0990.1_14_0.28826611121631_4562-4581_1	LmxM.09.0990.1	248.763	208.266	209.584	236.117	209.954	247.424	172.519	239.477	189.481	166.12	218.27	267.4	146.966	182.226	127.227	113.802	133.145	94.1579	102.437	129.53	74.8967	233.802	144.058	167.058	243.46	156.078	156.982	303.19	125.618	178.43	5.08272	18.9095	4.02227	3.20814	12.8707	0.932011	0	2.39059	0	0	0	0.640575	0	3.18024	0	0	0	0	152.139	163.323	180.258	97.0796	67.4579	166.479	119.218	87.9853	83.8098	121.035	66.2645	31.2593	95.2063	203.112	162.248	124.791	165.218	164.939	14.3486	281.991	101.473	9.08518	294.358	75.2575
LmxM.09.0990.1_14_0.300195670011993_4752-4771_1	LmxM.09.0990.1	266.282	260.333	263.805	289.932	269.171	307.575	167.602	280.013	302.116	121.928	225.676	300.226	137.5	249.362	321.731	116.942	116.188	274.042	72.4555	174.389	218.884	256.791	283.593	352.475	224.497	173.713	235.893	196.884	133.992	298.97	39.3911	53.5769	5.63117	16.9573	0	6.99008	405.039	0	0	158.504	0	0.640575	1.68375	0	0	0	0	0	165.087	166.798	498.854	142.068	62.1322	277.973	191.471	285.194	251.429	162.931	501.717	318.454	107.491	252.01	330.504	146.812	208.952	329.877	32.2843	306.978	50.7366	9.08518	405.107	45.1545
LmxM.09.1000.1_43_0.356837606837607_329-348_1	LmxM.09.1000.1	301.319	302.213	295.086	270.424	312.837	304.475	37.096	56.751	42.1068	21.8299	18.2981	11.968	2.98913	1.12834	5.32887	7.84843	0.628044	2.10801	10.6185	0	0.580595	38.6409	14.858	20.561	0	7.05435	0	0	0.761319	0	0	3.15158	0	0	0.514828	0	0.623136	0.597648	0	0	0	0	0	0	0	0	0	0	0	3.47496	0	2.36779	0	0	21.676	39.4417	4.6561	6.98277	17.0394	1.9537	4.60676	16.926	3.6055	3.67031	4.85936	0	0	0	0	0	0	0
LmxM.09.1000.1_52_0.148504273504274_129-148_1	LmxM.09.1000.1	259.275	253.542	279.445	280.515	258.404	231.922	169.837	293.733	155.795	157.601	301.918	191.488	291.441	287.726	173.188	223.68	69.0849	96.266	48.0955	131.213	81.2833	381.518	440.571	349.171	211.651	190.468	178.808	194.172	130.947	160.984	67.9814	67.759	122.277	64.1627	76.7094	116.501	0.623136	0	0.676673	0	0	0	3.36749	0	0	0	0	0	404.625	83.3991	238.947	187.056	24.8529	74.839	314.302	279.126	130.371	297.932	196.9	142.62	99.813	325.356	93.7431	411.075	119.054	144.321	96.8528	207.032	1292.45	84.795	233.155	654.74
LmxM.09.1000.1_52_0.356837606837607_328-347_1	LmxM.09.1000.1	235.624	241.091	233.566	266.388	203.972	236.262	97.8798	69.2238	113.162	60.1653	18.2981	44.4526	18.433	22.5667	8.65942	41.5967	5.6524	11.9454	9.99386	1.12148	13.9343	75.8145	21.641	171.097	28.7503	4.40897	38.6159	27.6613	0	27.7558	0	0	17.698	0	0	6.99008	0.623136	1.79295	0	0	0	0	0	0	6.01161	0	0	0	0	17.3748	0	0	0	0	61.4153	9.10193	18.6244	16.2931	0	0	13.8203	15.0454	25.2385	7.34062	4.85936	10.3087	121.963	0	104.144	157.476	0	7.52575
LmxM.09.1000.1_57_0.032051282051282_41-22_0	LmxM.09.1000.1	584.244	558.018	595.385	597.355	624.477	567.402	649.404	497.663	690.025	531.904	465.73	382.976	386.096	340.758	234.47	366.522	425.186	164.425	582.767	261.865	168.372	342.388	446.385	629.682	285.668	267.184	198.116	312.953	257.326	222.84	358.967	282.067	120.668	409.725	269.255	56.3866	1.24627	395.643	1.35335	0	184.229	1.28115	3.36749	6.36049	0	9.35749	0	1.56803	236.301	549.044	544.966	144.435	743.812	401.687	408.231	436.892	172.276	456.208	408.947	101.593	637.268	449.48	393	345.009	641.435	247.408	5893.68	778.153	435.267	12104.5	827.7	782.678
LmxM.09.1000.1_71_0.47542735042735_438-457_1	LmxM.09.1000.1	340.736	341.829	358.691	325.585	323.604	313.776	523.814	409.73	424.752	534.566	364.655	285.523	472.781	225.103	229.808	561.947	238.029	231.882	1010.63	119.998	270.557	339.453	462.212	244.162	148.034	145.496	195.598	177.9	60.9055	141.158	332.283	6.30316	6.43563	478.929	9.78174	3.26204	1.86941	0	0.676673	0	0	0.640575	0	0	0	0	0	1.56803	731.563	79.9242	322.788	378.847	56.8066	465.834	270.95	163.835	121.059	207.156	157.142	140.667	718.654	428.793	319.688	579.909	335.296	154.63	577.53	92.8073	69.4291	860.064	52.4599	248.35
LmxM.09.1000.1_90_0.430555555555556_393-412_1	LmxM.09.1000.1	217.23	242.223	218.968	239.48	203.374	219.519	203.805	252.573	163.164	215.637	195.615	206.192	447.374	155.146	170.524	516.427	35.1705	136.318	96.8155	79.6248	63.2848	246.519	180.557	383.684	144.363	137.56	128.44	124.747	54.0536	134.021	59.722	20.4853	436.818	24.7485	26.7711	546.624	1.24627	0.597648	0.676673	0.455472	0	0	0	0	0	0	2.62135	0	378.729	184.173	259.907	269.929	19.5273	67.2024	350.429	51.5776	116.402	339.828	56.7981	95.7315	161.236	156.096	203.11	506.503	77.7497	273.18	125.55	121.363	264.364	54.5111	649.92	165.567
LmxM.09.1010.1_29_0.123716909778498_222-241_1	LmxM.09.1010.1	168.178	187.893	204.37	213.918	218.328	192.855	198.441	316.808	128.426	177.834	456.581	166.868	227.174	574.323	231.806	220.541	455.332	113.833	92.4432	703.726	69.6714	261.193	506.786	158.247	184.124	206.34	67.1581	227.257	133.992	70.5791	70.5228	127.639	4.02227	30.2481	132.826	9.32011	0.623136	0	2.03002	0	0	0	0	0	6.01161	0	0	0	255.723	639.393	188.642	232.044	237.878	39.7105	148.119	503.64	51.2171	209.483	692.937	42.9815	125.918	517.184	176.67	176.175	529.67	221.636	71.7428	164.198	360.497	3.02839	163.208	293.504
LmxM.09.1010.1_43_0.0864397622906537_150-169_1	LmxM.09.1010.1	299.567	337.301	301.342	267.061	309.248	348.502	196.654	412.848	278.958	143.758	376.853	319.717	240.127	402.252	241.798	209.553	126.865	215.72	71.2063	212.52	89.4116	291.519	357.56	309.517	179.231	276.002	241.769	183.866	277.881	254.561	188.061	42.5464	230.878	106.785	18.019	237.663	1.24627	2.98824	357.283	0.455472	0.5483	341.427	1.68375	0	3.0058	0	0	0	349.596	399.621	134.146	144.435	81.6595	27.4919	502.161	336.771	232.805	421.294	359.722	265.704	75.2437	421.27	174.266	220.219	162.788	221.636	154.247	117.794	325.783	18.1704	253.556	150.515
LmxM.09.1010.1_43_0.37655321447866_693-712_1	LmxM.09.1010.1	374.897	378.049	333.666	372.674	353.512	346.022	411.185	364.204	590.022	468.011	429.134	428.455	426.948	400.559	379.682	424.6	378.083	432.845	410.373	402.61	473.185	509.669	401.165	562.491	213.486	248.666	358.456	175.731	216.215	379.858	347.531	41.7585	277.536	392.768	39.6418	365.814	0	35.2613	171.198	3.64377	7.12789	197.297	0	0	0	0	2.62135	0	74.4511	618.544	276.675	125.493	479.306	256.591	368.492	160.801	456.298	400.346	149.568	548.991	476.031	261.413	704.275	400.064	318.288	804.076	509.374	510.44	93.4622	717.729	483.797	82.7833
LmxM.09.1010.1_43_0.37655321447866_694-713_1	LmxM.09.1010.1	366.138	330.51	329.495	346.439	358.297	334.24	421.464	579.359	511.071	333.837	870.901	315.956	222.69	1464.58	227.143	146.766	3109.45	252.962	203	2934.34	278.685	336.029	673.777	648.04	231.226	682.509	203.993	182.239	893.788	189.533	111.82	546.8	284.777	104.494	487.028	400.299	218.721	3.58589	0	211.339	0	1.28115	1.68375	0	3.0058	3.11916	0	0	178.035	173.748	377.284	385.951	331.964	206.189	245.661	1677.79	153.651	169.914	2324.94	164.111	405.395	1064.46	429.055	165.164	2014.2	211.328	261.861	453.328	13.3517	202.902	405.107	30.103
LmxM.09.1010.1_52_0.392760669908158_723-742_1	LmxM.09.1010.1	311.83	287.498	332.623	371.329	322.407	337.34	532.752	384.784	410.015	521.787	357.248	396.654	293.433	304.651	397.667	295.886	554.563	370.308	489.075	440.179	516.729	288.095	279.394	424.439	311.972	279.529	353.419	323.258	299.96	261.698	92.1243	152.852	139.975	32.5397	93.6988	93.6671	681.711	2.39059	0.676673	372.576	0	0	0	0	3.0058	0	2.62135	0	87.3991	410.046	113.185	52.0915	947.961	197.025	382.943	203.276	311.959	288.621	202.58	226.63	658.766	315.953	323.293	297.295	534.529	226.791	444.806	439.05	341.805	327.066	579.973	797.73
LmxM.09.1010.1_76_0.272285251215559_515-496_0	LmxM.09.1010.1	411.686	404.082	363.904	429.853	408.542	399.352	409.844	365.452	239.482	346.616	286.234	232.179	247.102	216.076	201.831	279.404	201.602	118.751	236.73	116.633	127.731	275.378	179.588	406.448	215.933	220.449	240.09	214.24	215.453	222.84	162.647	380.554	105.383	89.3695	119.955	52.6586	1.24627	199.615	540.662	0.455472	84.9864	469.542	0	0	312.604	0	0	116.034	194.22	326.647	176.066	142.068	275.157	123.713	242.049	266.99	195.556	181.552	183.647	201.231	356.256	250.129	199.504	275.273	201.663	108.241	190.119	189.184	80.1105	148.391	84.5187	105.361
LmxM.09.1020.1_29_0.492170022371365_873-892_1	LmxM.09.1020.1	211.098	204.871	206.456	234.099	197.99	190.374	213.19	243.842	187.375	178.366	198.229	170.288	208.741	256.696	189.175	217.401	128.749	134.21	119.302	158.128	86.5086	216.194	218.671	325.305	129.071	225.739	145.229	106.849	232.202	195.084	64.1694	1010.08	90.9032	71.9539	1412.17	77.3569	1.24627	4.78119	14.8868	0	0.5483	3.20288	0	0	0	0	0	0	132.717	45.1745	188.642	108.919	23.0777	76.3663	119.218	239.684	167.62	102.414	251.805	257.889	185.806	268.936	177.871	249.581	194.374	247.408	35.8714	135.641	106.814	18.1704	384.706	0
LmxM.09.1020.1_33_0.222035794183445_391-410_1	LmxM.09.1020.1	296.939	290.894	280.488	288.587	291.901	323.698	391.072	388.526	366.329	446.181	412.578	312.878	439.901	444	212.489	450.5	420.79	198.856	393.508	523.729	196.822	419.67	385.015	286.753	248.966	218.685	220.782	312.953	229.157	210.944	119.444	221.399	152.846	67.3709	363.984	79.6869	0	2.39059	2.03002	0.455472	0	0	0	0	3.0058	0	0	0	336.648	323.172	276.675	430.939	207.699	143.569	520.224	306.431	242.117	512.07	369.188	218.815	540.526	372.373	216.33	462.459	432.483	237.099	93.2657	178.476	245.672	151.42	238.984	112.886
LmxM.09.1020.1_38_0.129753914988814_226-245_1	LmxM.09.1020.1	230.369	230.904	226.267	204.5	199.785	177.972	220.788	182.102	204.744	163.458	170.782	142.248	101.132	125.245	133.888	58.0784	131.261	92.7526	45.597	86.9144	131.795	100.271	154.394	144.294	75.8519	139.323	145.229	73.7635	168.251	84.8536	7.62408	4.72737	0	7.79119	0.514828	0.466005	0.623136	0.597648	0	0	0.5483	0	0	0	0	0	0	0	155.376	76.4492	285.059	40.2525	37.2793	232.154	151.732	157.767	97.7781	109.397	170.394	169.972	96.7419	178.664	177.871	73.4062	189.515	180.402	21.5229	178.476	13.3517	9.08518	192.353	0
LmxM.09.1020.1_43_0.309284116331096_549-568_1	LmxM.09.1020.1	402.927	483.314	405.613	442.635	454.002	488.027	504.148	410.353	494.229	390.808	302.354	377.847	375.136	241.464	292.422	302.164	290.157	292.311	397.256	215.323	363.452	587.929	425.39	335.218	372.531	277.765	317.322	303.19	282.449	340.207	794.175	502.677	212.376	948.692	671.336	185.47	176.348	1.79295	421.567	91.0944	1.6449	260.073	5.05124	0	87.1683	0	0	20.3844	427.284	385.721	637.191	310.181	445.577	763.663	285.401	373.179	242.117	270	437.346	252.028	1002.74	855.705	939.834	535.865	1180.82	690.681	32.2843	21.4171	48.0663	54.5111	5.82887	15.0515
LmxM.09.1020.1_46_0.0206935123042506_31-50_1	LmxM.09.1020.1	225.989	237.695	213.755	234.771	242.254	235.642	130.506	204.553	98.4247	111.812	193.001	171.314	142.482	154.582	171.856	90.2569	48.3594	114.535	20.6123	66.1671	57.4789	110.542	238.374	307.681	114.39	119.924	160.34	132.883	116.482	114.195	3.81204	109.517	148.019	1.37492	58.6904	222.285	2.49254	9.56237	89.9975	0.455472	0.5483	34.5911	0	0	0	0	0	0	530.869	354.446	511.43	404.893	69.2331	166.479	177.021	160.801	214.181	172.242	206.367	105.5	79.8504	263.294	185.082	183.516	116.625	242.254	25.11	42.8341	72.0994	21.1988	32.0588	60.206
LmxM.09.1020.1_46_0.0206935123042506_34-53_1	LmxM.09.1020.1	204.967	209.398	188.73	242.844	227.3	231.301	248.499	243.842	201.06	251.31	247.46	223.289	248.596	216.641	210.49	218.971	135.658	196.045	113.056	204.669	149.213	338.475	179.265	198.634	226.944	211.631	232.535	224.002	204.033	179.223	12.0715	31.5158	48.2672	10.0827	8.75208	31.2224	0.623136	0	0.676673	0	0	0	0	0	0	0	0	1.56803	657.112	194.598	192.834	1053.67	71.0083	197.025	252.887	148.665	190.9	230.431	193.114	246.167	182.735	214.396	158.642	242.24	206.523	159.784	297.733	7.13902	152.21	299.811	5.82887	158.041
LmxM.09.1030.1_43_0.349619978284473_317-336_1	LmxM.09.1030.1	241.756	263.729	273.189	264.37	275.153	288.352	459.454	269.411	349.487	362.056	372.497	294.071	229.167	353.733	197.834	249.58	715.971	226.26	261.714	444.104	222.368	215.704	460.274	251.138	190.242	213.394	185.524	200.68	248.19	187.154	78.1468	51.2132	200.309	74.7038	55.6015	130.947	1.86941	1.1953	308.563	0.455472	0	163.987	0	0	0	0	0	1.56803	113.295	1365.66	113.185	125.493	2774.65	163.424	299.851	321.601	246.773	246.725	395.694	316.5	417.679	355.447	240.367	187.186	381.46	180.402	229.577	128.502	45.3959	160.505	183.61	52.6803
LmxM.09.1030.1_43_0.356134636264929_321-340_1	LmxM.09.1030.1	262.778	234.3	240.865	228.044	230.889	262.927	164.921	328.657	185.27	182.626	260.965	242.096	291.939	205.357	178.517	250.365	55.2679	96.266	73.0801	74.5781	58.6401	337.497	219.64	191.658	188.406	121.688	113.329	237.562	128.663	119.747	87.0416	11.8184	15.2846	59.1214	0	6.05807	0	17.9295	0.676673	0	18.0939	0	0	6.36049	0	0	0	0	220.116	152.898	201.218	224.94	37.2793	68.7297	195.084	291.262	176.932	155.949	265.058	123.083	196.555	268.936	128.596	396.394	111.765	180.402	283.384	39.2646	69.4291	163.533	81.6042	67.7318
LmxM.09.1030.1_43_0.369163952225841_336-355_1	LmxM.09.1030.1	161.171	158.464	163.705	158.084	162.101	156.888	126.484	167.758	100.53	122.46	195.615	182.598	111.096	229.052	61.282	91.8266	81.6458	45.6736	39.3508	155.885	45.2864	113.477	153.425	127.038	122.954	99.6427	88.9844	90.0349	104.301	88.8187	0.63534	141.033	10.4579	0	92.6691	3.72804	54.836	0	0	15.486	0	0	0	0	0	0	0	1.56803	132.717	111.199	88.033	134.964	65.6827	16.8006	195.084	121.359	37.2488	160.604	153.355	21.4907	61.4234	156.096	76.9174	95.4281	162.788	97.9323	28.6971	306.978	29.3738	39.3691	676.149	7.52575
LmxM.09.1030.1_57_0.47014115092291_429-448_1	LmxM.09.1030.1	289.932	275.048	275.274	310.113	278.144	249.905	123.355	296.228	82.6346	127.785	239.182	260.561	358.198	193.51	301.081	271.556	18.8413	163.722	28.1077	66.7278	36.5775	368.801	274.226	389.925	252.636	203.694	179.648	257.088	236.77	237.907	88.9476	170.973	66.7696	48.122	166.804	31.6884	0	1.79295	206.385	0.455472	0.5483	187.048	0	0	0	0	0	0	288.093	191.123	41.9205	269.929	12.4264	4.58198	440.745	242.718	162.963	360.776	265.058	222.722	64.4946	317.833	93.7431	444.108	68.031	164.939	104.027	32.1256	451.289	15.142	113.663	165.567
LmxM.09.1030.1_71_0.456026058631922_430-411_0	LmxM.09.1030.1	338.984	410.874	378.502	419.09	388.205	346.642	416.548	285.626	275.8	347.148	299.304	316.981	387.093	304.651	335.053	383.003	192.81	274.042	303.564	214.763	229.335	341.899	342.702	355.045	425.75	130.506	302.211	435.53	207.079	233.942	117.538	99.2748	88.4899	145.283	51.9977	61.5127	1.86941	2.39059	4.73671	0.455472	0	0	0	0	0	0	0	0	304.278	701.943	2007.99	383.583	449.127	2828.61	299.851	251.82	125.715	363.104	204.473	136.759	339.364	257.652	340.119	400.064	182.226	314.414	523.723	210.601	154.88	402.776	204.011	45.1545
LmxM.09.1030.1_74_0.349619978284473_312-331_1	LmxM.09.1030.1	287.304	302.213	280.488	244.862	279.938	306.955	221.682	209.542	262.641	179.431	243.103	395.628	171.377	162.48	456.951	116.157	136.286	375.929	73.7047	62.2419	317.005	216.683	142.443	167.793	208.593	132.269	261.077	135.052	194.136	256.147	158.835	214.308	19.3069	131.534	289.334	11.1841	2.49254	2.98824	92.7042	0.455472	0	51.8866	0	0	0	0	0	0	71.2141	291.897	519.814	26.0457	188.172	279.501	231.211	106.189	307.303	221.121	90.877	339.944	178.128	167.38	322.092	135.801	109.336	484.507	111.201	64.2512	421.915	87.8234	116.577	745.05
LmxM.09.1040.1_0_0.0553150553150553_109-128_1	LmxM.09.1040.1	288.18	281.839	329.495	343.748	323.604	298.273	376.77	354.226	396.33	406.781	365.09	249.96	208.741	344.707	230.474	197.78	430.21	249.448	278.579	311.77	276.944	413.311	388.891	323.102	233.673	258.366	194.758	165.426	225.35	160.191	151.846	191.459	637.932	177.822	236.821	942.729	2.49254	1.79295	2.03002	0.910944	0	4.48403	1.68375	3.18024	0	0	2.62135	3.13606	74.4511	201.548	75.4568	92.344	111.838	50.4018	267.337	345.873	65.1854	144.311	321.856	46.8889	373.147	327.237	415.835	275.273	366.881	273.18	251.1	742.458	74.7698	175.647	982.165	60.206
LmxM.09.1040.1_29_0.0553150553150553_110-129_1	LmxM.09.1040.1	357.378	347.488	383.716	379.401	377.438	403.692	668.622	328.033	738.974	760.851	281.006	432.558	960.508	192.381	388.342	1402.51	258.126	575.488	4669.63	90.8395	751.87	494.017	321.061	457.85	477.745	200.167	252.682	602.583	157.593	216.496	73.6995	236.369	287.19	25.6651	491.661	254.439	39.2576	1.1953	937.869	14.5751	0.5483	434.95	163.323	1710.97	42.0812	149.72	401.066	17.2483	3224.06	281.472	1043.82	3790.84	722.509	3830.53	552.738	106.189	284.022	896.122	119.276	238.352	1664.57	188.067	627.357	1258.92	318.288	340.186	373.063	656.79	82.7808	666.246	364.305	158.041
LmxM.09.1040.1_29_0.076960076960077_155-174_1	LmxM.09.1040.1	168.178	191.288	173.089	223.335	179.448	174.871	227.045	129.717	170.533	227.883	121.116	224.999	366.667	64.8793	127.893	393.991	57.7801	93.4553	282.951	42.6161	79.5415	249.454	113.696	127.772	151.704	114.633	104.095	183.866	105.823	94.3698	90.2183	127.639	44.2449	76.9953	177.616	17.2422	0	0	68.344	0.455472	1.0966	19.8578	1.68375	0	6.01161	0	0	0	12.948	24.3248	368.9	0	3.55041	125.241	216.76	121.359	88.4659	190.862	126.849	60.5648	218.053	92.1529	122.587	429.426	77.7497	134.013	71.7428	71.3902	90.7918	18.1704	40.8021	67.7318
LmxM.09.1040.1_29_0.0851370851370851_181-162_0	LmxM.09.1040.1	357.378	313.532	334.709	365.274	334.371	417.335	399.564	404.117	382.646	472.271	487.949	490.347	638.18	515.65	431.639	558.023	447.168	397.712	450.348	474.945	298.426	452.93	407.948	499.707	304.019	276.883	297.174	360.14	236.009	258.526	305.599	121.336	98.1433	331.355	73.1056	105.317	47.3583	3.58589	495.325	19.5853	0	260.714	0	6.36049	0	0	0	1.56803	420.81	337.072	1286.96	340.962	205.924	757.554	7.22533	39.4417	69.8415	9.31036	22.7193	33.213	340.9	417.509	491.55	389.053	313.429	422.655	132.724	289.13	299.079	75.7098	711.123	346.185
LmxM.09.1040.1_29_0.131794131794132_269-288_1	LmxM.09.1040.1	262.778	224.113	258.591	273.115	247.039	251.145	392.413	235.111	294.748	446.181	266.629	214.74	448.868	264.595	147.876	592.556	305.858	177.776	513.435	339.246	133.537	407.442	291.668	400.94	426.361	164.895	150.266	393.767	146.173	108.644	87.0416	10.2426	48.2672	54.08	10.2966	46.1345	0.623136	159.572	0	0	17.5456	0	33.6749	0	0	18.715	0	0	362.544	2852.95	180.258	440.41	5932.74	106.913	263.725	75.8494	27.9366	258.363	85.1972	3.90741	449.927	229.442	239.165	322.987	196.804	247.408	918.308	157.058	381.86	826.751	212.754	210.721
LmxM.09.1040.1_39_0.386724386724387_808-789_0	LmxM.09.1040.1	327.597	290.894	303.427	347.784	316.426	373.927	318.221	359.839	249.483	307.748	446.996	419.564	390.58	512.829	555.535	273.91	248.706	486.951	161.151	463.73	286.814	407.931	386.953	255.912	258.753	319.209	330.753	247.867	450.701	270.421	273.832	132.366	143.193	330.896	140.548	116.967	0	36.4566	339.69	0.455472	48.2504	291.462	0	3.18024	3.0058	0	0	0	307.515	423.946	259.907	165.746	195.273	96.2216	14.4507	51.5776	37.2488	27.9311	13.2529	15.6296	167.379	368.611	373.77	311.976	235.679	458.736	186.531	121.363	128.177	133.249	224.412	60.206
LmxM.09.1050.1_29_0.410468319559229_291-310_1	LmxM.09.1050.1	293.436	273.916	306.556	241.498	249.432	284.631	249.392	225.757	346.855	210.312	201.279	258.167	259.556	162.48	161.198	251.15	89.8104	153.885	199.877	84.1107	98.1205	273.91	355.299	249.67	228.779	88.1794	125.921	186.036	118.004	110.23	31.1317	98.487	188.242	21.9987	129.737	271.681	2.49254	60.9601	0	0	31.8014	0	0	0	0	0	0	0	482.314	222.398	100.609	407.261	147.342	91.6396	234.823	172.937	144.339	249.052	151.462	115.269	144.345	142.931	141.816	168.834	138.492	180.402	200.88	214.171	90.7918	163.533	198.182	90.309
LmxM.09.1050.1_43_0.294765840220386_207-226_1	LmxM.09.1050.1	282.049	290.894	289.872	328.949	278.742	319.357	226.152	341.13	230.535	254.504	247.46	234.231	335.779	195.766	226.477	393.206	57.152	149.669	104.311	84.1107	94.6369	233.802	212.857	165.223	165.773	157.841	115.848	151.324	113.437	120.54	649.318	26.7885	78.8364	514.677	14.93	33.5524	1.24627	0.597648	2.03002	0.455472	0.5483	0	0	0	0	0	0	0	453.18	145.949	230.563	170.481	51.481	82.4756	346.816	479.368	181.588	263.018	280.204	230.537	133.596	195.59	163.449	253.251	97.1871	139.167	93.2657	82.0988	344.475	54.5111	32.0588	173.092
LmxM.09.1050.1_52_0.294765840220386_210-229_1	LmxM.09.1050.1	254.019	270.52	279.445	263.024	244.049	267.888	80.4492	322.421	85.2663	72.9437	179.931	165.501	220.698	194.638	87.2603	212.692	15.7011	15.4588	38.7262	72.3352	4.64476	223.53	266.151	239.389	106.437	61.7256	74.7133	69.4245	79.9385	64.2349	532.415	23.6369	14.4802	541.717	32.4342	9.32011	0.623136	1.79295	0	0	0	0	0	0	0	0	0	0	25.896	215.448	142.53	52.0915	8.87604	3.05465	433.52	270.024	344.551	395.69	230.979	209.046	36.854	169.26	56.4862	143.142	24.2968	103.087	107.614	121.363	945.303	15.142	338.075	218.247
LmxM.09.1050.1_52_0.294765840220386_211-230_1	LmxM.09.1050.1	254.895	259.201	252.335	279.169	234.478	269.748	77.7675	306.206	104.741	43.6598	322.83	184.649	174.366	272.493	108.576	122.435	18.2133	37.9442	4.37231	95.8862	6.96714	268.53	459.628	373.403	185.348	210.749	125.082	125.832	191.852	111.816	57.1806	35.4553	483.477	26.5817	33.4638	623.049	0.623136	916.793	0.676673	0	414.514	1.28115	0	0	3.0058	0	0	0	365.781	413.521	167.682	324.388	28.4033	16.8006	126.443	476.334	144.339	121.035	533.903	146.528	33.7829	419.39	92.5412	161.494	97.1871	159.784	21.5229	67.8207	48.0663	3.02839	463.396	0
LmxM.09.1050.1_81_0.472451790633609_333-352_1	LmxM.09.1050.1	243.508	233.168	237.737	194.409	192.607	206.497	55.8675	212.66	88.4243	42.0624	171.653	205.166	93.6595	164.737	179.849	92.6115	19.4694	84.3206	6.87078	72.3352	18.579	191.737	181.849	409.752	127.847	111.988	188.043	67.7974	62.4281	160.984	7.62408	12.6063	27.3514	0.91661	8.75208	25.1643	0	4.18354	1.35335	0	0	0	0	0	0	0	0	0	80.9251	45.1745	108.993	78.1372	3.55041	6.1093	133.669	121.359	116.402	188.535	92.7703	48.8426	9.21351	201.232	94.9449	220.219	46.1639	170.093	21.5229	71.3902	130.847	3.02839	233.155	30.103
LmxM.09.1060.1_81_0.447427293064877_391-410_1	LmxM.09.1060.1	271.537	259.201	263.805	171.538	209.954	196.575	46.0348	40.5364	58.9495	30.8813	14.3771	32.1427	30.8877	7.33419	19.3172	24.3301	9.42067	38.6469	8.12001	0	6.38654	0	55.2329	28.2714	18.3513	9.69974	33.579	8.13568	3.80659	42.8233	0	0.787896	6.43563	0	0	3.26204	0.623136	1.1953	0.676673	0	0	0	0	0	0	3.11916	0	0	22.659	17.3748	0	16.5746	8.87604	0	43.352	21.2378	23.2805	72.1553	28.3991	23.4444	26.105	7.52268	9.61467	25.6922	2.42968	20.6173	75.33	0	2.67035	75.7098	0	7.52575
LmxM.09.1070.1_0_0.154861111111111_219-238_1	LmxM.09.1070.1-LmxM.09.1090.1	324.969	271.652	336.794	317.513	288.312	304.475	332.076	256.939	361.066	357.797	295.383	359.04	386.096	218.897	332.388	321.786	82.9019	318.31	164.274	106.54	243.269	344.834	280.686	359.451	225.721	205.458	191.4	277.156	162.161	134.814	191.237	386.069	43.4405	123.742	658.466	46.6005	2.49254	1.1953	0.676673	0	1.0966	0	1.68375	3.18024	0	0	0	0	754.222	246.722	251.523	866.613	102.962	84.0029	303.464	303.398	232.805	332.845	210.153	152.389	239.551	257.652	251.183	407.404	162.788	216.482	10.7614	64.2512	98.8029	24.2271	81.6042	67.7318
LmxM.09.1070.1_38_0.0423611111111111_57-76_1	LmxM.09.1070.1-LmxM.09.1090.1	155.915	153.936	149.107	142.612	172.868	176.112	42.9062	149.673	66.8446	46.8544	142.899	205.85	232.156	104.935	157.868	297.455	7.53653	62.5377	22.4862	39.8124	19.7402	122.281	145.673	261.419	111.943	134.033	227.498	94.9163	190.33	188.74	118.173	170.973	207.549	139.783	169.893	145.86	1.86941	335.878	118.418	0	157.91	82.6342	0	181.274	0	0	154.66	3.13606	71.2141	156.373	524.006	49.7237	19.5273	25.9645	137.281	191.14	51.2171	202.5	390.014	60.5648	72.1725	152.334	91.3394	396.394	21.8671	190.71	28.6971	74.9597	18.6924	15.142	1145.37	7.52575
LmxM.09.1070.1_46_0.0965277777777778_136-155_1	LmxM.09.1070.1-LmxM.09.1090.1	329.349	318.059	358.691	300.023	341.548	319.977	384.368	465.234	347.381	409.443	387.309	324.162	248.098	296.188	267.11	202.489	280.108	263.502	138.04	268.593	265.332	235.759	366.281	317.227	104.602	319.209	185.524	80.8145	290.062	147.502	62.2633	40.9706	139.17	60.9546	21.108	104.385	0	8.36708	28.4203	0	0	17.9361	0	0	0	0	0	0	190.983	503.87	129.953	158.642	349.716	146.623	198.697	367.111	391.112	188.535	291.564	464.982	247.229	394.941	332.908	172.505	342.585	345.34	430.457	232.018	240.331	505.742	241.898	240.824
LmxM.09.1070.1_57_0.477777777777778_684-703_1	LmxM.09.1070.1	230.369	258.069	243.993	242.844	230.291	257.966	299.45	159.651	285.8	292.84	161.197	261.928	232.156	141.606	171.19	221.326	55.896	137.021	206.748	48.2235	105.668	276.356	222.224	336.32	127.236	106.697	323.198	126.917	66.9961	321.968	1.90602	70.1227	87.6854	0.458305	57.6608	95.5311	775.805	14.3436	115.711	706.437	3.8381	142.208	0	0	0	0	0	0	25.896	83.3991	188.642	23.6779	131.365	149.678	119.218	127.427	83.8098	123.362	141.995	78.1482	207.304	94.0335	278.825	128.461	92.3278	201.019	111.201	124.933	341.805	102.965	43.7166	594.534
LmxM.09.1070.1_62_0.354861111111111_504-523_1	LmxM.09.1070.1-LmxM.09.1090.1	232.121	245.619	194.986	234.099	193.205	206.497	100.561	148.426	130.531	127.252	135.493	152.165	108.107	130.323	143.88	89.4721	106.768	141.237	36.2277	183.922	55.7371	227.933	73.3209	128.874	118.672	162.25	171.253	107.933	167.49	141.951	120.079	293.885	82.0542	145.741	337.213	65.7067	0.623136	0.597648	0	0	0	0	0	0	0	0	0	0	514.684	236.298	532.39	326.756	67.4579	148.151	191.471	142.597	74.4976	151.293	191.22	50.7963	110.562	210.635	150.229	231.23	136.062	154.63	0	42.8341	37.3849	0	40.8021	15.0515
LmxM.09.1100.1_43_0.0872395833333333_64-83_1	LmxM.09.1100.1	354.751	346.356	324.282	378.728	367.867	329.279	258.778	341.13	153.69	272.607	357.248	250.302	469.294	254.44	185.178	371.231	91.0664	193.235	151.782	186.726	100.443	549.777	364.343	346.233	307.078	269.829	285.422	306.444	280.927	282.316	82.5942	44.1222	449.689	109.077	21.108	557.808	0.623136	0	0	0	0.5483	0.640575	0	0	0	0	0	0	203.931	357.921	268.291	229.676	147.342	61.093	541.9	209.344	172.276	581.898	164.715	175.833	210.375	272.697	229.55	352.35	160.359	309.26	344.366	85.6683	347.145	221.073	96.1764	255.876
LmxM.09.1100.1_43_0.192708333333333_138-157_1	LmxM.09.1100.1	244.384	221.849	224.182	222.663	259.003	235.642	282.913	202.059	250.536	243.323	211.299	253.38	178.352	186.175	221.148	198.565	138.798	241.719	247.973	56.0738	231.657	302.28	183.141	306.58	114.39	99.6427	113.329	130.171	86.029	108.644	41.2971	5.51527	40.2227	44.9139	5.66311	27.0283	0	0	0.676673	0	0	0	1.68375	3.18024	3.0058	0	0	0	42.081	403.096	201.218	80.505	763.339	111.495	173.408	115.291	190.9	162.931	56.7981	234.444	248.765	101.556	175.468	165.164	136.062	113.395	96.8528	42.8341	72.0994	90.8518	32.0588	82.7833
LmxM.09.1100.1_43_0.255208333333333_192-211_1	LmxM.09.1100.1	266.282	275.048	287.787	246.88	265.582	269.128	484.93	235.111	599.496	539.89	318.038	493.766	395.562	503.802	723.394	376.725	778.147	968.984	513.435	689.147	1208.8	394.235	311.371	283.081	269.764	132.269	289.619	237.02	120.288	331.484	68.6167	173.337	213.18	63.2461	200.783	212.498	125.25	0	0	45.5472	0	0	0	3.18024	6.01161	0	2.62135	0	119.769	281.472	83.8409	104.183	624.873	51.9291	372.105	445.994	586.669	297.932	516.863	677.935	394.645	481.452	670.623	253.251	833.38	556.668	828.63	139.211	563.444	1102.34	72.8609	353.71
LmxM.09.1100.1_57_0.345052083333333_255-274_1	LmxM.09.1100.1	360.882	415.401	393.1	378.728	398.373	350.983	471.075	500.157	340.012	453.635	594.252	305.013	226.676	798.862	285.761	222.111	1276.81	329.553	392.884	1174.75	342.551	371.246	438.956	413.424	238.567	425.907	213.227	234.85	526.833	201.428	61.628	239.52	249.381	49.0387	161.656	251.177	1.86941	1.79295	11.5034	0	0	0	0	0	0	0	0	0	74.4511	215.448	293.443	66.2982	181.071	536.091	357.654	612.863	242.117	379.397	619.1	171.926	469.889	701.49	441.073	381.712	1185.68	278.334	330.017	328.395	186.924	575.395	145.722	609.586
LmxM.09.1100.1_67_0.466145833333333_354-373_1	LmxM.09.1100.1	232.997	271.652	280.488	276.478	259.601	257.966	435.319	235.735	323.17	438.727	205.2	283.813	276.495	154.582	213.155	211.908	190.926	165.128	239.228	148.035	168.953	319.888	279.071	339.624	190.853	162.25	252.682	178.443	165.206	302.935	94.6657	109.517	78.032	42.1641	162.171	55.4546	296.613	0.597648	0	219.537	0	1.28115	0	0	3.0058	0	0	0	187.746	232.823	121.569	220.205	207.699	242.845	263.725	160.801	237.461	183.88	119.276	162.157	460.676	137.289	301.66	242.24	196.804	190.71	405.347	32.1256	101.473	548.139	14.5722	158.041
LmxM.09.1100.1_71_0.466145833333333_348-367_1	LmxM.09.1100.1	300.443	286.366	233.566	311.459	288.911	271.609	91.6227	283.755	69.4762	74.541	247.024	328.949	163.904	226.231	291.09	97.3205	20.7255	85.7259	8.74463	75.6996	26.1268	259.726	370.803	541.196	149.257	195.758	184.685	120.408	173.581	198.256	172.813	44.9101	261.447	217.237	29.3452	309.428	1.24627	0.597648	22.3302	0	0.5483	3.84345	1.68375	0	0	0	0	0	148.902	281.472	146.722	63.9305	5.32562	7.63663	242.049	203.276	172.276	235.087	151.462	181.694	42.9964	216.277	90.1375	113.78	31.5858	216.482	7.17428	35.6951	181.584	3.02839	128.235	22.5773
LmxM.09.1110.1_52_0.276440554339898_374-393_1	LmxM.09.1110.1	247.012	250.146	229.395	237.462	270.368	259.827	296.768	312.442	346.328	201.261	229.597	332.369	230.163	160.224	300.415	218.186	78.5056	233.287	128.671	88.5966	167.211	227.933	270.996	276.105	232.449	164.014	208.19	195.799	122.572	146.709	116.903	86.6685	4.82672	144.366	78.2539	4.19405	0.623136	0	10.8268	0	0	6.40575	843.556	0	3.0058	352.465	0	0	326.937	100.774	226.371	274.664	72.7835	149.678	202.309	239.684	218.837	179.224	185.541	171.926	198.091	214.396	284.835	198.197	145.781	262.871	186.531	253.435	122.836	169.59	306.016	45.1545
LmxM.09.1110.1_57_0.276440554339898_373-392_1	LmxM.09.1110.1	303.947	294.29	264.847	351.82	301.472	307.575	267.717	255.068	360.013	250.777	217.834	593.613	301.903	244.849	1048.46	252.719	151.359	1514.26	119.926	177.193	1250.6	342.877	163.115	389.925	189.018	239.848	274.509	142.646	247.429	288.661	13.3421	58.3043	785.147	12.8325	36.5528	272.613	1.24627	2.98824	44.6604	0.455472	0	8.96805	13.47	0	3.0058	0	2.62135	0	488.788	368.346	184.45	478.295	181.071	70.257	177.021	179.005	540.108	132.673	210.153	482.565	171.986	169.26	328.101	403.734	126.343	520.588	89.6786	124.933	200.276	75.7098	308.93	75.2575
LmxM.09.1110.1_71_0.276440554339898_369-388_1	LmxM.09.1110.1	282.049	318.059	300.299	315.495	307.453	303.854	295.427	279.39	457.912	282.191	263.579	292.019	172.872	178.277	185.844	179.729	111.792	174.965	148.034	88.0358	111.474	458.311	340.764	374.138	152.927	220.449	206.511	132.883	173.581	264.87	61.628	993.536	1.60891	42.1641	1225.81	1.39802	0.623136	558.204	65.6373	0.910944	350.363	30.7476	0	0	0	0	0	0	304.278	159.848	83.8409	374.112	134.916	102.331	166.183	172.937	107.09	148.966	249.912	93.7778	228.802	297.146	237.963	212.878	286.702	180.402	17.9357	128.502	280.387	6.05679	134.064	353.71
LmxM.09.1120.1_14_0.281207133058985_200-219_1	LmxM.09.1120.1	256.647	243.355	251.292	255.625	252.423	253.005	300.791	251.95	135.268	241.194	252.688	206.534	253.578	192.945	77.2686	228.389	117.444	60.4297	113.056	147.474	58.6401	288.095	436.049	232.78	242.237	145.496	188.043	224.545	121.05	213.323	161.376	59.0922	78.8364	186.53	19.0487	93.2011	44.8658	0.597648	2.03002	11.8423	0.5483	0	0	0	0	0	0	0	278.382	177.223	197.026	298.342	85.2099	120.659	386.555	166.869	79.1537	521.38	81.4107	42.9815	171.986	274.578	128.596	117.45	145.781	72.1607	114.789	3.56951	280.387	205.931	0	391.339
LmxM.09.1120.1_29_0.165980795610425_114-133_1	LmxM.09.1120.1	385.408	354.279	340.965	376.71	378.036	372.067	422.805	364.204	216.85	365.784	474.007	358.698	271.513	336.808	329.058	199.35	274.455	273.339	184.886	273.079	286.814	403.529	460.92	333.383	263.035	151.669	245.127	316.749	178.91	198.256	382.475	116.609	20.9158	412.475	76.1946	10.7181	126.497	0	3.38336	50.5574	0	0	0	0	0	0	2.62135	1.56803	132.717	260.622	2708.06	134.964	182.846	2970.65	180.633	309.465	353.864	265.345	302.923	377.065	251.836	381.776	348.532	348.68	369.311	335.032	290.559	653.221	165.562	411.861	1072.51	180.618
LmxM.09.1120.1_29_0.185185185185185_138-119_0	LmxM.09.1120.1	218.982	218.453	243.993	201.809	202.776	226.341	214.978	185.22	291.59	150.679	118.938	220.895	169.882	107.192	207.16	220.541	90.4384	165.83	158.653	86.9144	138.762	141.357	168.606	191.291	127.847	92.5884	92.3423	160.002	60.1442	99.128	20.3309	18.9095	12.0668	7.33288	27.2859	1.39802	0	0	0	0	0	0	0	0	3.0058	0	0	0	686.245	2491.55	58.6887	639.305	591.144	53.4564	90.3167	72.8154	74.4976	67.5001	94.6636	52.75	112.098	82.7495	102.156	183.516	82.6091	67.0063	286.971	232.018	232.32	236.215	320.588	233.298
LmxM.09.1120.1_29_0.185185185185185_139-120_0	LmxM.09.1120.1	383.656	362.203	326.367	326.931	393.588	360.905	526.942	367.946	372.645	509.541	285.799	302.278	307.881	176.585	267.11	273.125	239.913	255.07	406.625	148.035	313.521	352.171	331.074	369.732	200.029	203.694	240.93	184.409	214.692	190.326	95.301	59.0922	51.485	54.5383	37.5825	47.0665	0.623136	7.76943	1.35335	0	0	0	0	0	0	0	0	0	343.122	458.695	100.609	279.4	569.841	151.205	249.274	130.461	162.963	244.397	71.9443	130.898	357.791	167.38	228.348	198.197	148.21	170.093	179.357	239.157	160.221	345.237	90.3476	233.298
LmxM.09.1120.1_29_0.281207133058985_196-215_1	LmxM.09.1120.1	260.15	252.41	264.847	254.952	268.573	284.631	301.237	235.111	251.588	307.216	262.272	231.496	252.582	179.405	193.172	155.399	177.109	137.021	133.668	147.474	123.667	245.541	272.934	204.142	166.997	272.474	137.674	116.611	196.42	118.161	75.6055	34.6674	20.9158	39.8726	26.2563	34.9504	4.98509	0	0.676673	0	0	0.640575	0	6.36049	0	0	0	0	242.775	159.848	100.609	217.837	214.8	93.1669	220.373	200.242	186.244	169.914	253.698	140.667	279.477	176.783	254.789	242.24	155.499	164.939	43.0457	28.5561	117.495	30.2839	14.5722	105.361
LmxM.09.1120.1_29_0.281207133058985_197-216_1	LmxM.09.1120.1	298.691	299.949	305.513	305.404	329.585	306.335	353.083	361.71	425.805	323.189	379.467	354.595	190.308	332.295	249.791	184.438	406.345	190.424	218.616	307.845	169.534	323.801	345.932	303.643	228.168	248.666	167.056	204.477	176.626	199.049	47.0152	22.849	134.344	19.7071	5.66311	43.3385	38.6344	0	0.676673	18.6743	0	0.640575	0	0	6.01161	0	0	0	84.1621	319.697	461.125	44.9881	458.003	444.452	223.985	221.48	679.791	176.897	236.659	394.648	241.087	329.117	341.321	150.483	485.936	226.791	89.6786	360.521	85.4512	166.562	195.267	67.7318
LmxM.09.1130.1_46_0.093681917211329_36-55_1	LmxM.09.1130.1	220.734	207.135	226.267	129.831	168.083	165.57	2.68164	44.2783	2.63168	2.66218	35.7248	12.9938	3.98551	24.2592	11.99	8.63327	0	4.9187	0	2.80369	0	13.2064	41.0209	21.2954	6.11709	7.93615	0.839476	3.79665	9.89714	0.793024	109.914	50.4253	0	108.618	5.66311	0	0.623136	1.79295	0	0	0	0	0	0	0	0	0	0	42.081	6.94993	29.3443	28.4135	0	0	25.2887	24.2718	9.3122	2.32759	15.1462	5.86111	0	7.52268	6.00917	3.67031	0	5.15433	7.17428	0	2.67035	0	0	0
LmxM.09.1130.1_57_0.368191721132898_162-181_1	LmxM.09.1130.1	264.53	258.069	257.548	283.205	257.806	235.642	241.794	351.731	271.589	219.896	533.694	182.256	198.279	855.843	152.539	117.726	1116.03	226.26	118.677	966.712	152.116	350.214	396.32	169.996	161.491	180.768	120.884	123.662	126.379	111.816	225.546	174.913	88.4899	278.65	133.341	80.6189	119.642	1.1953	2.70669	137.552	0.5483	0	0	3.18024	3.0058	3.11916	2.62135	1.56803	113.295	163.323	104.801	94.7118	72.7835	32.0739	166.183	494.538	51.2171	107.069	454.385	44.9352	233.409	705.251	198.303	176.175	915.989	175.247	211.641	6371.58	128.177	299.811	8361.52	90.309
LmxM.09.1130.1_71_0.368191721132898_158-177_1	LmxM.09.1130.1	242.632	213.926	207.498	208.536	183.036	194.715	268.611	219.52	266.326	251.31	231.34	222.605	163.904	150.633	163.197	157.753	189.669	218.531	143.662	183.922	168.953	200.052	101.099	211.118	193.3	87.2976	126.761	265.223	100.494	134.814	149.94	3.93948	50.6806	114.118	3.08897	20.5042	28.6643	0	0	20.0408	0.5483	0.640575	1.68375	0	3.0058	3.11916	0	0	414.336	38.2246	381.476	395.422	30.1785	415.433	187.859	124.393	139.683	144.311	90.877	199.278	198.091	201.232	227.147	143.142	162.788	273.18	50.22	310.547	109.484	15.142	317.674	188.144
LmxM.09.1140.1_43_0.110016420361248_62-81_1	LmxM.09.1140.1	297.815	318.059	263.805	312.131	318.818	270.989	398.223	281.26	331.065	393.47	244.846	321.769	335.281	192.945	317.734	342.976	146.962	269.826	281.702	123.362	202.047	269.508	162.469	214.789	304.631	161.368	246.806	258.715	172.819	246.63	182.343	26.7885	121.472	51.3302	9.26691	109.045	1.24627	2.39059	342.396	0	0.5483	286.978	0	0	0	0	0	0	87.3991	93.824	205.41	87.6084	23.0777	117.604	419.069	197.208	246.773	253.707	136.316	191.463	334.758	240.726	323.293	238.57	206.523	381.421	218.816	289.13	251.013	218.044	218.583	165.567
LmxM.09.1140.1_57_0.183908045977011_101-120_1	LmxM.09.1140.1	158.543	130.167	162.662	168.847	187.822	149.447	143.021	217.026	102.635	163.99	141.592	138.487	162.908	103.243	109.908	160.108	65.9447	77.2938	67.4586	111.587	73.7355	148.205	165.376	96.9306	117.448	109.342	99.0581	112.272	76.8932	113.402	79.4175	29.1521	313.737	68.7458	22.1376	181.742	0	0	0.676673	0	0	0.640575	1.68375	737.817	63.1219	3.11916	728.735	4.70409	216.879	20.8498	79.6489	130.229	5.32562	22.9099	130.056	130.461	270.054	60.5173	130.636	232.491	92.1351	157.976	143.018	132.131	170.078	97.9323	455.567	0	53.407	266.499	2.91444	22.5773
LmxM.09.1140.1_67_0.459770114942529_276-295_1	LmxM.09.1140.1	283.8	259.201	282.573	306.077	276.349	280.91	307.942	227.004	252.115	373.77	222.191	259.535	268.026	152.89	278.434	214.262	104.255	231.882	206.748	107.101	180.565	275.867	246.449	404.612	242.849	134.914	180.487	220.206	185.762	241.079	101.019	3.15158	59.5296	75.1621	5.14828	54.0566	1.86941	4.78119	3.38336	0.455472	0	0	0	3.18024	3.0058	0	0	0	216.879	152.898	850.986	338.595	127.815	765.19	242.049	169.903	186.244	260.69	153.355	121.13	259.514	223.8	227.147	176.175	172.507	159.784	251.1	321.256	122.836	190.789	212.754	127.938
LmxM.09.1150.1_29_0.459490740740741_392-411_1	LmxM.09.1150.1	309.202	267.124	282.573	299.35	344.539	326.178	433.532	291.239	466.333	417.43	282.313	315.956	310.372	198.587	268.442	267.631	126.237	212.207	226.111	142.427	145.149	492.06	366.281	198.634	236.12	217.803	176.29	297.224	197.943	191.119	306.869	26.7885	661.261	244.277	29.3452	639.825	1.86941	0.597648	1.35335	0	0.5483	1.28115	0	0	3.0058	0	0	0	67.9771	451.745	293.443	87.6084	562.741	300.883	368.492	197.208	377.144	270	134.422	326.269	347.042	195.59	403.816	245.911	218.671	329.877	43.0457	53.5427	587.477	51.4827	61.2032	301.03
LmxM.09.1150.1_29_0.459490740740741_393-412_1	LmxM.09.1150.1	231.245	242.223	221.054	246.207	260.199	230.061	406.268	294.98	357.382	353.538	257.916	149.771	223.189	270.237	81.9314	161.678	325.955	54.1057	242.351	251.771	71.9937	239.672	267.443	152.739	132.129	149.023	123.403	100.34	123.334	97.5419	3.81204	30.7279	23.3291	18.3322	24.7118	11.6501	1.24627	450.029	0	0	335.559	0	0	3.18024	0	0	0	0	93.8731	132.049	398.244	82.8728	113.613	766.718	220.373	303.398	116.402	302.587	160.928	162.157	356.256	364.85	164.651	161.494	408.186	108.241	64.5686	135.641	61.418	157.476	40.8021	52.6803
LmxM.09.1150.1_52_0.0358796296296296_21-40_1	LmxM.09.1150.1	256.647	226.377	247.121	240.825	263.19	220.139	225.705	250.079	204.744	243.856	282.749	172.339	312.863	174.328	187.843	331.989	183.389	157.398	313.557	148.035	178.243	254.834	162.792	201.572	190.853	144.614	183.006	195.799	140.844	196.67	73.6995	194.61	105.383	19.2488	112.233	20.9702	1.86941	322.132	18.2702	0	218.223	1.28115	1.68375	0	0	3.11916	0	0	80.9251	86.8741	134.146	146.803	71.0083	154.26	267.337	151.699	51.2171	279.311	179.861	87.9167	202.697	312.191	161.046	264.262	235.679	139.167	96.8528	356.951	45.3959	124.164	244.813	67.7318
LmxM.09.1150.1_57_0.206018518518519_171-190_1	LmxM.09.1150.1	381.028	364.466	362.862	292.623	257.806	274.709	126.931	59.8692	133.689	105.422	45.7452	54.369	69.7465	40.6201	41.2988	80.054	74.7373	74.4832	162.4	53.8308	52.2535	78.2601	73.9669	24.967	74.6285	17.6359	16.7895	75.933	3.04528	15.8605	21.6016	0	0	7.33288	0	0	0.623136	0	0.676673	0.455472	0	0	0	0	0	0	0	0	6.47401	20.8498	8.38409	0	14.2017	50.4018	39.7393	33.3737	18.6244	62.8449	30.2923	0	247.229	3.76134	54.0825	143.142	31.5858	41.2347	728.19	10.7085	2.67035	2386.37	0	0
LmxM.09.1150.1_57_0.445601851851852_381-400_1	LmxM.09.1150.1	211.974	269.388	267.975	249.571	264.386	240.603	271.739	256.315	299.485	233.739	216.092	170.972	202.763	184.483	142.547	178.944	126.865	163.02	176.766	107.101	107.991	257.769	198.645	225.804	233.673	165.777	146.908	243.528	134.753	124.505	145.493	153.64	115.841	136.117	117.896	122.559	677.972	1.1953	236.836	924.152	0.5483	199.219	45.4611	0	0	0	2.62135	1.56803	126.243	107.724	155.106	153.907	88.7604	67.2024	148.119	121.359	251.429	200.173	134.422	171.926	225.731	244.487	353.339	267.933	194.374	221.636	86.0914	417.633	114.825	130.221	215.668	97.8348
LmxM.09.1150.1_71_0.456018518518519_384-403_1	LmxM.09.1150.1	248.763	289.762	276.317	267.733	266.18	279.67	311.517	258.81	423.7	271.542	240.489	301.936	275.499	132.015	432.305	313.152	155.755	583.92	472.835	125.045	732.13	245.541	301.681	279.777	146.198	198.404	219.943	200.138	145.412	293.419	254.771	160.731	137.562	190.197	95.2433	114.171	2.49254	2.98824	2.03002	0.455472	0	1.28115	3.36749	0	0	0	0	0	210.405	218.923	54.4966	142.068	175.745	32.0739	375.717	373.179	237.461	328.19	395.694	248.12	511.35	267.055	385.789	561.558	240.538	396.884	100.44	485.453	48.0663	27.2555	381.791	37.6288
LmxM.09.1160.1_14_0.273423423423423_601-620_1	LmxM.09.1160.1	210.223	239.959	190.815	197.773	182.438	191.614	144.809	121.609	103.688	113.941	102.382	83.0922	85.6885	76.7269	29.9749	65.142	74.7373	31.6202	53.717	62.2419	16.2567	117.39	118.864	103.172	63.6178	62.6074	36.9369	60.7464	60.9055	14.2744	6.3534	56.7285	16.0891	4.12475	57.6608	0.466005	0	0	0	0	0	0	0	47.7037	0	0	23.5921	0	1262.43	97.299	113.185	1307.02	55.0314	85.5303	43.352	21.2378	23.2805	48.8794	34.0789	33.213	113.633	62.0621	32.4495	113.78	21.8671	5.15433	17.9357	17.8476	109.484	24.2271	81.6042	127.938
LmxM.09.1160.1_14_0.273423423423423_604-623_1	LmxM.09.1160.1	195.332	179.969	188.73	214.59	200.383	187.274	166.709	205.177	117.373	157.601	191.694	180.204	174.864	208.178	112.572	156.969	68.4568	92.0499	63.0863	100.933	42.3834	283.204	291.345	293.729	164.55	186.94	98.2186	158.375	117.243	173.672	11.4361	103.214	45.0494	7.33288	117.896	43.3385	2.49254	0	0	0	0	0	0	0	0	0	0	1.56803	310.752	1216.24	167.682	426.203	491.732	42.7651	238.436	136.529	93.122	139.655	90.877	99.6389	102.884	236.964	129.798	165.164	201.663	108.241	247.513	132.072	528.729	193.817	259.385	398.865
LmxM.09.1160.1_29_0.136936936936937_300-319_1	LmxM.09.1160.1	317.086	330.51	316.983	342.403	328.987	338.581	197.1	311.195	391.067	237.466	292.334	606.949	551.993	232.437	680.763	511.718	50.2436	512.247	135.542	87.4751	302.49	593.309	253.554	360.92	225.721	149.905	355.098	234.308	151.502	442.507	325.929	74.8501	244.554	319.897	48.3939	197.12	0	16.1365	1.35335	0.455472	8.77279	1.28115	0	0	0	0	0	0	139.191	205.023	251.523	137.332	49.7058	64.1477	971.807	254.854	558.732	965.95	166.608	804.926	238.016	214.396	324.495	679.007	109.336	494.816	136.311	96.3768	1196.32	75.7098	163.208	647.215
LmxM.09.1160.1_29_0.203153153153153_440-459_1	LmxM.09.1160.1	209.347	226.377	203.328	246.88	254.217	218.899	330.289	334.27	341.065	310.943	373.804	289.968	316.35	437.23	188.509	260.568	364.894	139.832	213.619	475.506	132.956	284.182	292.314	223.234	205.534	246.902	199.795	257.63	269.507	149.882	45.1091	49.6374	80.4453	16.0407	36.038	67.1048	0	5.97648	0	0	0	0	0	0	3.0058	3.11916	0	0	514.684	267.572	595.271	307.813	175.745	369.613	350.429	303.398	186.244	335.173	325.643	166.065	211.911	445.719	275.22	304.636	471.358	154.63	53.8071	0	120.166	57.5395	2.91444	127.938
LmxM.09.1160.1_29_0.203153153153153_441-460_1	LmxM.09.1160.1	309.202	306.74	306.556	367.965	297.285	262.927	489.399	362.333	310.538	455.765	416.935	196.959	337.772	392.661	118.567	398.7	547.027	111.022	788.266	439.618	95.2175	287.606	294.898	268.028	328.488	246.902	211.548	419.259	258.848	148.295	140.41	135.518	95.73	203.029	157.023	59.1827	0	0	3.38336	0	0.5483	2.5623	0	0	0	0	0	0	139.191	323.172	176.066	82.8728	330.189	284.083	270.95	197.208	111.746	763.45	234.766	234.444	399.252	274.578	223.541	414.745	345.014	159.784	17.9357	132.072	13.3517	30.2839	148.636	0
LmxM.09.1160.1_29_0.419369369369369_924-943_1	LmxM.09.1160.1	318.838	296.553	348.264	386.128	307.453	333	304.366	451.513	247.377	387.613	794.659	293.729	553.488	1328.62	309.075	577.644	947.719	189.019	292.945	1578.48	127.731	555.647	653.105	356.881	547.48	399.453	325.717	496.277	570.989	359.24	59.0866	238.732	8.84899	29.3315	252.781	9.32011	0.623136	14.3436	0	0.455472	2.1932	0.640575	1.68375	190.815	3.0058	0	41.9416	0	521.158	396.146	335.364	535.122	117.164	128.295	679.181	1246.96	316.615	549.311	1703.94	480.611	248.765	1468.8	262	473.47	1586.58	262.871	118.376	135.641	237.661	121.136	297.273	150.515
LmxM.09.1170.1_29_0.174280879864636_96-115_1	LmxM.09.1170.1	368.765	376.917	367.032	414.381	381.027	383.849	509.065	405.988	410.015	590.472	314.988	283.129	426.948	247.67	189.841	507.793	182.133	126.481	467.838	131.773	113.216	357.551	409.886	286.386	295.456	151.669	166.216	273.359	117.243	156.226	341.178	406.554	188.242	239.694	338.242	149.588	1.24627	1.1953	131.951	3.1883	3.2898	93.524	0	6.36049	0	3.11916	2.62135	0	436.995	239.773	410.821	267.561	175.745	380.304	440.745	266.99	181.588	283.966	164.715	168.019	390.039	285.862	194.697	440.437	289.132	123.704	215.229	428.341	507.366	302.839	335.16	489.174
LmxM.09.1170.1_38_0.189509306260575_106-125_1	LmxM.09.1170.1	140.148	173.178	156.406	128.485	161.503	151.307	34.8613	153.415	30.0011	22.3623	174.703	125.835	68.2519	46.826	69.2753	51.0148	3.76827	9.8374	0	3.36443	0	66.5211	165.376	49.1996	51.3836	45.8533	32.7395	42.8479	29.6914	29.3419	130.245	235.581	123.081	66.9126	107.599	50.7946	1.24627	2084.6	2.03002	0.455472	762.136	0	0	0	0	0	0	0	178.035	184.173	142.53	49.7237	1.77521	1.52733	119.218	676.576	172.276	69.8277	478.998	140.667	7.67793	97.7949	14.422	55.0547	24.2968	46.389	21.5229	96.3768	98.8029	9.08518	204.011	7.52575
LmxM.09.1170.1_43_0.189509306260575_101-120_1	LmxM.09.1170.1	279.421	221.849	275.274	248.225	241.058	222.62	99.2207	230.746	68.4236	76.6708	227.419	255.774	246.604	304.087	206.494	237.023	31.4022	63.2404	14.9908	69.5315	23.8044	263.15	327.521	319.798	196.97	161.368	193.919	224.002	137.037	221.254	231.264	141.033	98.9478	204.862	218.287	77.3569	1.24627	3.58589	0	0	0	0	0	0	0	0	0	0	288.093	225.873	125.761	142.068	5.32562	13.7459	220.373	200.242	79.1537	139.655	217.726	97.6852	30.7117	306.549	87.7339	264.262	72.8904	206.173	25.11	60.6817	176.243	9.08518	291.444	37.6288
LmxM.09.1170.1_43_0.189509306260575_102-121_1	LmxM.09.1170.1	232.121	229.772	224.182	239.48	252.423	256.106	141.68	193.328	183.165	153.874	230.904	350.834	239.131	239.207	395.669	211.908	52.7557	290.906	59.3386	109.905	155.019	358.04	230.299	359.084	163.938	141.087	195.598	113.9	120.288	214.909	184.249	87.4564	246.163	175.989	39.6418	210.634	0.623136	0.597648	27.7436	0	0.5483	14.0927	0	0	0	0	0	0	168.324	52.1245	222.179	78.1372	3.55041	50.4018	223.985	279.126	824.13	253.707	204.473	861.583	70.6369	204.993	307.669	275.273	123.914	680.372	46.6329	42.8341	988.029	30.2839	87.4331	248.35
LmxM.09.1170.1_67_0.483925549915398_282-301_1	LmxM.09.1170.1	215.478	203.739	216.883	218.627	238.067	241.223	280.678	246.96	310.538	285.918	260.53	309.117	253.578	204.229	344.378	261.353	254.358	337.282	191.133	238.874	263.009	241.628	377.263	371.935	187.795	186.94	285.422	145.9	217.737	293.419	35.579	55.1527	35.396	6.87458	24.7118	38.2124	41.7501	1.1953	0	5.01019	0	0	0	0	0	0	2.62135	0	239.538	118.149	876.138	127.861	110.063	1095.09	111.993	270.024	228.149	90.776	412.733	121.13	279.477	201.232	307.669	271.603	208.952	283.488	14.3486	496.162	176.243	9.08518	579.973	165.567
LmxM.09.1170.1_90_0.483925549915398_275-294_1	LmxM.09.1170.1	312.706	298.817	239.822	249.571	294.294	285.871	128.719	301.841	147.374	118.201	281.006	282.445	292.935	250.491	216.485	315.507	38.9388	137.021	50.5939	92.5217	54.5759	238.693	391.152	422.97	193.912	243.375	182.166	208.273	210.124	130.849	44.4738	16.5458	107.797	28.8732	22.6525	50.3286	52.3434	0	0.676673	13.6642	0	0.640575	0	0	0	0	0	0	440.232	152.898	352.132	471.191	8.87604	35.1285	343.203	254.854	190.9	249.052	238.552	189.509	59.8878	229.442	126.193	253.251	55.8826	159.784	165.009	7.13902	56.0773	54.5111	23.3155	7.52575
LmxM.09.1180.1_14_0.365745479358581_1065-1084_1	LmxM.09.1180.1	269.786	267.124	288.83	288.587	275.153	314.396	266.376	303.711	316.327	175.171	344.614	289.284	162.41	345.835	235.136	107.523	217.303	203.072	82.4494	292.144	141.085	256.302	374.679	254.443	107.661	188.704	143.55	101.967	147.696	104.679	209.027	193.034	309.715	76.0787	111.718	173.354	76.0226	6.57413	34.5103	54.6566	0	14.0927	0	0	6.01161	0	0	0	135.954	159.848	318.596	104.183	72.7835	192.443	263.725	445.994	619.261	195.518	367.295	476.704	196.555	289.623	193.495	132.131	177.367	211.328	254.687	317.686	371.178	266.499	373.048	564.431
LmxM.09.1180.1_38_0.150801774138519_437-456_1	LmxM.09.1180.1	253.143	218.453	193.943	223.335	228.497	230.681	120.227	154.038	108.951	78.2681	86.698	129.255	47.8261	40.6201	100.582	44.736	33.2864	81.5099	26.8585	26.3547	62.7042	99.2925	106.267	135.85	22.6332	35.2718	29.3816	29.2885	31.9754	58.6838	48.9212	148.124	147.215	11.4576	42.7308	71.2988	0.623136	34.6636	0	0	3.2898	0	0	79.5061	0	0	15.7281	0	25.896	24.3248	8.38409	4.73559	10.6512	3.05465	140.894	169.903	218.837	76.8105	87.0905	101.593	59.8878	28.2101	87.7339	25.6922	19.4374	103.087	172.183	24.9866	0	66.6246	0	0
LmxM.09.1180.1_43_0.365745479358581_1066-1085_1	LmxM.09.1180.1	232.997	294.29	246.079	218.627	239.263	209.598	110.394	143.437	115.794	40.9976	50.5376	60.182	16.4402	14.6684	51.2904	10.203	1.25609	10.5401	2.49847	3.36443	4.64476	114.455	123.063	132.912	8.56393	22.9266	40.2948	4.33903	10.6585	19.8256	80.0529	46.4858	564.726	58.6631	5.66311	212.964	0	0	80.5241	0	0	28.1853	30.3074	0	0	0	0	0	0	0	4.19205	0	0	1.52733	126.443	63.7135	148.995	41.8966	47.3318	72.287	19.9626	26.3294	34.8532	3.67031	0	30.926	17.9357	114.224	144.199	9.08518	107.834	15.0515
LmxM.09.1180.1_49_0.0573183213920164_177-158_0	LmxM.09.1180.1	376.649	344.092	363.904	360.566	357.699	338.581	415.207	381.666	417.384	423.819	333.286	448.629	468.796	209.306	485.593	456.779	136.914	451.818	309.81	154.203	390.16	362.442	510.662	415.26	297.291	216.921	220.782	295.596	166.729	271.214	377.392	155.215	222.029	449.139	148.785	145.394	2.49254	2.39059	539.308	0.455472	0.5483	360.003	0	232.158	0	0	60.291	0	475.839	340.547	389.86	376.479	321.312	232.154	451.583	318.567	405.081	423.621	217.726	492.333	345.507	244.487	539.623	242.24	233.249	623.674	297.733	299.839	26.7035	224.101	174.866	7.52575
LmxM.09.1180.1_52_0.0187649266461958_45-64_1	LmxM.09.1180.1	252.267	259.201	289.872	261.006	251.227	241.223	326.266	261.928	303.695	298.697	281.006	335.104	203.261	212.127	222.48	172.665	228.608	210.099	151.782	165.418	163.147	231.846	175.066	242.694	234.896	171.068	158.661	226.172	218.498	103.886	113.726	79.5775	53.8984	79.2868	55.0866	33.0864	87.8622	698.651	2.70669	58.7559	338.301	0	0	693.293	15.029	0	220.193	3.13606	123.006	284.947	524.006	94.7118	213.025	386.414	296.239	339.805	176.932	228.104	196.9	91.8241	334.758	263.294	356.945	234.9	218.671	201.019	78.9171	107.085	101.473	81.7666	55.3743	158.041
LmxM.09.1180.1_52_0.33913340156943_987-1006_1	LmxM.09.1180.1	337.232	371.258	325.324	263.697	336.763	315.637	73.2981	227.628	112.636	42.5949	121.116	91.6408	38.8587	59.8018	39.3004	25.8998	26.3779	18.2695	6.24616	30.8406	6.38654	205.433	302.327	124.101	10.3991	68.7799	42.8133	2.71189	37.3046	32.514	36.2144	159.943	58.7251	10.9993	38.6121	23.3003	4.98509	0.597648	87.2908	0.910944	0	10.8898	0	6.36049	0	0	0	0	9.71101	20.8498	12.5761	4.73559	7.10083	0	155.345	166.869	274.71	72.1553	83.3039	117.222	16.8914	58.3008	18.0275	11.0109	29.1561	30.926	150.66	32.1256	232.32	36.3407	84.5187	82.7833
LmxM.09.1190.1_14_0.175206611570248_323-304_0	LmxM.09.1190.1	320.589	350.884	311.769	247.552	272.162	275.329	51.3981	66.1056	62.1075	14.9082	15.6841	23.2521	14.9457	7.89835	37.9682	14.1272	11.3048	15.4588	6.87078	1.68221	6.38654	30.8149	12.274	67.1905	3.67025	43.2079	14.2711	4.33903	70.0413	9.51629	0	0	7.24008	0	0	3.26204	3.11568	0	1.35335	0	1.0966	0	1.68375	3.18024	0	3.11916	0	0	29.133	27.7997	0	9.47118	47.9306	1.52733	18.0633	9.10193	0	16.2931	18.9327	0	10.7491	3.76134	31.2477	3.67031	7.28904	20.6173	21.5229	10.7085	0	0	0	0
LmxM.09.1190.1_29_0.0385674931129477_66-85_1	LmxM.09.1190.1	248.763	254.674	226.267	212.572	244.049	261.687	233.75	300.593	233.693	210.312	285.363	308.775	165.399	244.849	280.432	109.093	153.243	248.746	58.0893	240.557	156.18	185.868	343.025	267.294	185.348	253.957	192.24	210.985	227.634	183.982	126.433	14.1821	124.69	130.159	18.5338	102.521	0.623136	0.597648	0.676673	0	0	0.640575	0	0	0	0	2.62135	0	1330.41	218.923	155.106	584.845	150.893	36.6558	307.077	239.684	79.1537	363.104	268.845	48.8426	158.165	315.953	280.027	198.197	204.093	185.556	473.503	264.144	333.794	593.565	157.38	293.504
LmxM.09.1190.1_29_0.0798898071625344_139-158_1	LmxM.09.1190.1	260.15	272.784	297.171	247.552	227.3	251.765	97.4329	103.524	113.162	67.0869	60.9936	65.3111	26.9022	29.3367	35.3038	12.5575	14.445	19.6748	1.87385	21.308	16.2567	95.3795	53.2949	87.7516	30.5855	33.5082	37.7764	14.6442	34.2593	13.4814	11.4361	0	2.41336	4.12475	0	0	1.24627	0	3.38336	0	0	0	0	0	9.01741	0	0	0	80.9251	69.4993	108.993	75.7694	8.87604	91.6396	7.22533	33.3737	23.2805	0	35.9722	29.3056	27.6405	15.0454	45.6697	11.0109	9.71871	61.852	243.926	0	2.67035	278.612	0	7.52575
LmxM.09.1190.1_29_0.131129476584022_231-250_1	LmxM.09.1190.1	211.098	210.53	210.627	208.536	175.26	182.313	59.8899	39.2892	72.6342	7.4541	8.2777	12.31	2.49094	0.564168	6.66109	6.27874	0	14.0534	0	0	2.32238	40.1083	23.902	90.3217	18.963	0.881794	3.3579	9.22044	0	3.96512	7.62408	0	0	0	0	0	1.24627	0.597648	0	0	0	0	0	0	0	0	0	0	0	45.1745	8.38409	0	21.3025	4.58198	0	3.03398	74.4976	0	5.67981	76.1944	4.60676	1.88067	32.4495	0	0	10.3087	0	10.7085	2.67035	3.02839	2.91444	0
LmxM.09.1190.1_29_0.155922865013774_277-296_1	LmxM.09.1190.1	324.093	302.213	319.068	234.099	275.751	251.145	46.0348	80.4492	101.583	15.9731	50.1019	18.8069	0	64.8793	31.3071	0	111.792	19.6748	0	62.2419	22.6432	13.6955	78.8118	24.5998	6.7288	5.29076	17.629	3.25427	8.37451	13.4814	0	0	0	0	0	0	0.623136	2.98824	0	0	0	0	5.05124	0	0	0	0	0	9.71101	3.47496	113.185	0	0	87.0576	0	100.121	18.6244	0	111.703	5.86111	7.67793	65.8235	14.422	0	38.8749	20.6173	0	10.7085	5.3407	0	0	0
LmxM.09.1190.1_29_0.155922865013774_278-297_1	LmxM.09.1190.1	197.96	176.574	189.772	120.413	150.736	168.67	17.4307	21.8273	32.1064	44.1922	11.7631	20.5166	6.97465	1.6925	17.3188	6.27874	11.3048	10.5401	8.74463	2.80369	10.4507	0	0	49.1996	0.611709	14.1087	13.4316	0	12.9424	15.8605	0	0	0	0	0	1.86402	0	1.1953	0	0	1.0966	0	0	0	0	0	0	0	0	0	4.19205	0	0	22.9099	3.61267	15.1699	32.5927	2.32759	0	66.4259	3.07117	1.88067	26.4403	0	2.42968	15.463	0	0	0	0	0	0
LmxM.09.1200.1_14_0.200623469160543_897-916_1	LmxM.09.1200.1	312.706	290.894	271.104	304.059	322.407	298.894	477.332	331.151	391.593	391.873	254.866	393.235	322.826	247.67	337.717	280.974	297.065	308.473	361.028	245.042	332.681	530.701	228.684	145.396	210.428	264.538	221.622	188.748	314.425	279.937	36.2144	69.3348	41.0271	20.1654	67.4425	15.3782	0.623136	11.953	6.09006	0	1.6449	0	0	0	336.65	0	2.62135	183.459	126.243	267.572	226.371	134.964	720.734	288.665	444.358	270.024	204.868	328.19	278.311	168.019	459.14	233.203	423.046	267.933	320.718	221.636	319.256	46.4036	146.869	623.849	29.1444	203.195
LmxM.09.1200.1_14_0.23669561344912_1060-1079_1	LmxM.09.1200.1	308.326	290.894	272.146	312.131	349.325	296.413	225.705	431.557	207.376	251.842	394.28	243.464	296.422	333.988	162.531	219.756	120.585	108.914	64.3355	197.94	51.6729	234.291	473.84	211.852	216.545	351.836	161.179	174.104	364.672	140.365	77.5115	113.457	9.65344	57.2882	125.618	5.12606	284.773	62.7531	2.03002	181.278	41.1225	0	3.36749	9.54073	0	0	0	0	369.018	392.671	306.019	367.008	142.017	145.096	310.689	382.281	121.059	283.966	488.464	109.407	147.416	408.106	131	300.965	189.515	185.556	10.7614	121.363	42.7256	6.05679	227.326	15.0515
LmxM.09.1200.1_14_0.272767757737698_1220-1239_1	LmxM.09.1200.1	317.962	335.037	362.862	380.074	327.791	344.782	498.338	343.001	425.279	414.235	392.102	309.459	379.122	656.692	243.796	359.458	1134.88	283.177	416.619	1901.46	239.786	532.169	321.384	355.779	368.861	420.616	192.24	437.7	616.668	221.254	91.489	118.184	55.5073	67.8292	112.747	41.4745	777.674	3.58589	1.35335	644.037	0.5483	0.640575	0	0	0	3.11916	0	0	479.077	229.348	406.629	492.501	179.296	311.575	523.837	327.669	186.244	640.087	444.919	144.574	592.736	571.724	286.036	774.436	1020.47	242.254	330.017	224.879	141.528	487.571	297.273	180.618
LmxM.09.1200.1_14_0.372077488309953_1674-1655_0	LmxM.09.1200.1	345.115	302.213	343.05	314.149	312.837	331.759	317.774	264.422	372.119	222.558	230.469	276.974	128.533	187.304	215.153	77.6994	227.98	249.448	98.6894	143.549	208.434	255.324	275.841	346.233	123.565	173.713	110.811	113.9	145.412	97.5419	22.8722	22.849	49.8761	28.4149	33.4638	31.6884	0	21.5153	0	1.82189	3.2898	0	0	85.8666	0	0	57.6696	1.56803	106.821	173.748	192.834	54.4593	223.676	192.443	122.831	75.8494	214.181	116.38	71.9443	220.769	176.592	118.482	217.532	110.109	162.788	180.402	491.439	3.56951	157.551	596.593	23.3155	105.361
LmxM.09.1200.1_29_0.0997550656869294_442-461_1	LmxM.09.1200.1	271.537	282.971	277.36	280.515	263.19	286.491	156.429	327.41	312.643	134.706	237.439	416.829	109.103	247.106	339.716	97.3205	124.981	321.121	43.0985	247.285	197.983	212.281	375.325	420.4	131.517	208.103	211.548	86.2382	209.363	226.805	74.9701	44.9101	382.92	57.7465	22.6525	575.051	160.146	0.597648	2387.3	103.848	1.0966	2492.48	0	3.18024	0	0	0	0	203.931	125.099	188.642	149.171	37.2793	97.7489	144.507	200.242	200.212	109.397	210.153	101.593	119.776	236.964	318.486	128.461	174.937	427.81	82.5043	167.767	136.188	42.3975	186.524	22.5773
LmxM.09.1200.1_29_0.293475840570029_1310-1329_1	LmxM.09.1200.1	210.223	241.091	236.694	241.498	189.616	243.704	217.213	197.693	232.114	176.236	160.326	191.83	229.665	185.611	125.895	201.705	140.682	111.022	163.649	117.755	59.8013	171.194	231.591	151.638	124.789	114.633	81.4291	126.374	91.3583	81.6815	5.08272	44.9101	119.059	1.83322	10.2966	157.51	0	81.8778	0	0.910944	69.634	0	0	0	0	0	0	0	139.191	66.0243	125.761	85.2406	31.9537	64.1477	173.408	151.699	102.434	172.242	170.394	107.454	262.585	152.334	129.798	249.581	109.336	123.704	121.963	10.7085	136.188	142.334	2.91444	90.309
LmxM.09.1210.1_38_0.149122807017544_183-202_1	LmxM.09.1210.1	402.051	395.027	371.203	412.363	406.15	403.692	575.212	440.288	385.804	729.97	483.592	480.088	560.961	527.497	450.956	478.754	631.813	498.897	701.444	421.114	645.621	393.746	432.496	466.295	307.078	313.919	322.359	316.749	279.404	313.244	705.863	63.8195	270.296	1106.35	30.3749	199.916	203.142	2.39059	4.06004	123.433	0.5483	0.640575	0	0	0	3.11916	0	0	271.908	354.446	301.827	215.469	685.23	600.239	588.865	573.421	228.149	630.777	647.499	107.454	737.081	472.048	620.146	462.459	762.919	371.112	2120	257.005	632.873	1308.27	227.326	1286.9
LmxM.09.1210.1_49_0.320574162679426_409-390_0	LmxM.09.1210.1	255.771	225.245	237.737	233.426	263.19	263.547	253.862	243.842	361.066	245.453	184.723	343.653	153.94	117.911	259.116	102.03	135.658	205.883	104.311	117.194	179.984	172.661	226.423	308.048	118.06	127.86	100.737	86.7806	149.98	89.6117	68.6167	198.55	21.7202	94.8692	234.247	8.3881	0	1.1953	0.676673	0	0	0	0	0	6.01161	3.11916	0	0	369.018	350.971	142.53	213.102	308.886	129.823	252.887	200.242	316.615	232.759	140.102	207.093	213.446	124.124	412.229	161.494	143.351	298.951	78.9171	89.2378	128.177	112.051	17.4866	142.989
LmxM.09.1210.1_60_0.35725677830941_441-460_1	LmxM.09.1210.1	200.587	220.717	216.883	205.173	202.178	207.737	107.266	228.875	132.11	93.1763	222.627	249.277	221.694	228.488	344.378	204.059	66.5727	166.533	79.3263	116.633	69.0908	163.857	323.645	292.261	85.6393	133.151	144.39	69.9669	125.618	114.988	31.767	0.787896	0.804453	8.7078	10.2966	0	1.86941	0	0	0	0	0	0	0	0	0	0	0	74.4511	549.044	71.2648	40.2525	120.714	4.58198	372.105	133.495	237.461	363.104	96.5568	154.343	99.813	180.544	155.037	242.24	53.4529	319.569	7.17428	7.13902	120.166	0	23.3155	60.206
LmxM.09.1210.1_63_0.320574162679426_412-393_0	LmxM.09.1210.1	218.106	221.849	208.541	181.628	195	208.977	174.307	220.768	132.11	177.834	223.934	163.449	257.066	187.868	157.202	274.695	105.511	109.617	171.145	117.194	69.0908	191.248	392.767	68.292	119.895	135.796	94.8607	173.561	104.301	114.988	13.3421	30.7279	53.8984	9.62441	43.2456	18.1742	0.623136	26.8942	0	0	6.03129	0	0	9.54073	6.01161	0	0	0	181.272	142.474	146.722	191.791	28.4033	76.3663	639.442	97.0872	162.963	821.639	35.9722	91.8241	148.952	189.948	126.193	297.295	121.484	154.63	71.7428	624.664	56.0773	12.1136	530.428	37.6288
LmxM.09.1220.1_14_0.111633986928105_416-435_1	LmxM.09.1220.1	275.917	237.695	300.299	254.279	262.592	259.827	300.344	331.151	345.802	275.269	356.377	332.711	111.594	299.009	281.764	89.4721	469.777	373.821	133.043	285.416	433.704	148.205	485.791	362.756	70.3466	178.122	240.93	46.6446	143.889	237.907	152.482	71.6985	234.096	205.321	67.9574	193.858	1.24627	0.597648	3539.68	0.455472	0.5483	2163.86	1.68375	0	0	0	0	0	220.116	114.674	205.41	99.4474	287.584	410.851	57.8027	266.99	186.244	65.1725	159.035	169.972	383.896	425.032	371.367	88.0875	558.826	216.482	28.6971	46.4036	45.3959	51.4827	46.631	45.1545
LmxM.09.1220.1_19_0.169673202614379_645-664_1	LmxM.09.1220.1	379.277	338.433	369.118	339.039	347.53	329.279	606.05	482.072	420.542	721.451	512.346	218.844	428.443	743.574	217.818	391.637	2188.73	226.26	634.61	1418.11	445.316	337.497	474.809	334.484	285.056	314.8	188.882	247.867	336.503	111.816	40.0264	19.6974	81.2498	22.457	16.9893	53.1246	0.623136	49.0072	0	0.455472	8.77279	0	0	0	0	0	0	0	80.9251	604.644	205.41	49.7237	1143.23	400.159	314.302	779.732	107.09	391.035	882.264	117.222	598.878	756.03	253.587	348.68	1868.42	113.395	344.366	399.785	109.484	327.066	332.246	240.824
LmxM.09.1220.1_29_0.150849673202614_573-592_1	LmxM.09.1220.1	373.145	395.027	337.837	370.656	396.579	386.949	437.107	291.862	623.707	384.951	206.943	269.451	181.839	141.042	173.854	134.208	249.962	148.264	275.456	145.231	199.725	278.313	333.012	188.354	181.066	151.669	209.869	107.933	115.72	124.505	195.049	63.0316	120.668	143.45	51.9977	121.627	0.623136	242.645	755.844	0.455472	134.882	688.618	151.537	0	6.01161	59.2641	0	0	258.96	434.371	704.264	208.366	1251.52	1649.51	177.021	188.106	102.434	144.311	117.383	66.4259	353.185	152.334	301.66	139.472	148.21	108.241	455.567	92.8073	363.167	645.048	87.4331	1015.98
LmxM.09.1220.1_29_0.250457516339869_948-967_1	LmxM.09.1220.1	268.034	264.861	245.036	235.444	303.266	251.145	169.837	271.282	176.322	80.9303	241.36	189.778	123.551	152.325	141.881	87.9024	71.5971	134.913	28.1077	75.1389	70.252	183.422	285.531	150.903	138.246	135.796	83.9476	98.713	119.527	77.7163	71.7934	61.4559	12.0668	41.7058	62.8091	8.3881	0.623136	436.283	0.676673	0	396.421	0.640575	0	0	0	0	0	0	139.191	198.073	356.324	97.0796	53.2562	56.5111	122.831	142.597	339.895	165.259	174.181	246.167	50.6743	191.828	112.972	55.0547	97.1871	128.858	28.6971	157.058	125.506	12.1136	241.898	30.103
LmxM.09.1220.1_29_0.497516339869281_1899-1918_1	LmxM.09.1220.1	254.895	292.026	275.274	247.552	284.723	277.19	404.034	281.884	470.017	540.423	189.516	253.038	607.791	231.873	247.793	787.197	177.109	230.476	1191.77	112.148	215.401	292.497	345.286	306.213	244.684	178.122	279.545	241.359	162.922	322.761	120.715	15.7579	54.7028	82.0366	1.02966	32.1544	0.623136	4.18354	5.41338	0	0	0	0	0	0	0	0	0	576.187	396.146	209.602	475.927	367.468	302.411	733.371	154.733	121.059	912.415	149.568	162.157	629.59	259.533	320.89	767.095	233.249	226.791	147.073	182.045	1174.95	160.505	396.363	752.575
LmxM.09.1220.1_38_0.104575163398693_397-416_1	LmxM.09.1220.1	261.902	236.564	257.548	226.026	282.331	275.329	176.988	343.624	250.009	153.342	238.311	217.134	132.518	160.224	167.859	91.8266	75.3653	77.9965	36.8524	77.9426	59.2207	290.541	162.792	179.175	169.443	120.806	138.513	142.646	60.9055	108.644	75.6055	493.223	16.8935	59.1214	513.799	7.92209	0.623136	0	4.06004	0	0.5483	0.640575	0	0	6.01161	0	0	0	362.544	455.22	440.165	208.366	216.575	140.514	332.365	257.888	79.1537	190.862	176.074	95.7315	109.027	206.874	118.982	128.461	160.359	67.0063	86.0914	39.2646	13.3517	72.6814	34.9732	0
LmxM.09.1230.1_0_0.163280662151994_211-230_1	LmxM.09.1230.1	321.465	298.817	284.659	324.913	306.855	336.1	457.666	293.11	540.02	521.787	336.772	275.606	471.287	269.108	226.477	572.935	404.461	253.664	776.398	434.572	274.041	355.105	494.189	168.894	196.97	261.011	151.945	238.647	232.202	162.57	22.2369	128.427	65.1607	23.8319	155.993	34.4844	14.3321	34.6636	1.35335	17.7634	14.2558	0	0	3.18024	0	0	0	1.56803	119.769	274.522	163.49	142.068	516.585	201.607	382.943	254.854	195.556	512.07	327.536	101.593	661.837	304.669	468.715	627.623	374.171	402.038	556.007	738.889	186.924	1153.82	521.684	541.854
LmxM.09.1230.1_14_0.285176824680211_375-394_1	LmxM.09.1230.1	265.406	301.081	298.214	269.079	300.276	282.771	286.935	315.561	269.484	233.739	230.904	265.69	163.904	167.558	234.47	81.6237	98.603	185.505	74.954	108.222	152.696	327.714	215.118	353.576	195.135	161.368	219.103	150.781	105.062	287.075	52.7332	60.668	13.6757	50.4136	5.66311	2.33003	5.60823	23.9059	2.03002	2.73283	7.67619	0	0	0	6.01161	0	0	0	194.22	145.949	360.516	182.32	55.0314	398.632	238.436	273.058	167.62	118.707	151.462	101.593	259.514	197.47	295.651	157.823	281.843	231.945	308.494	135.641	186.924	121.136	104.92	158.041
LmxM.09.1230.1_38_0.0165537998495109_18-37_1	LmxM.09.1230.1	381.904	375.785	378.502	363.256	413.327	398.731	381.24	286.25	462.649	326.383	226.112	405.203	252.582	107.756	267.11	204.844	75.9934	135.616	128.671	62.2419	116.119	438.257	308.464	327.875	198.194	146.378	188.043	229.426	89.8356	150.675	107.372	0	56.3117	131.992	0	94.5991	0	14.9412	0.676673	0	9.86939	0	1.68375	0	0	0	0	0	608.557	1987.68	318.596	409.628	2018.41	195.498	574.414	276.092	651.854	281.638	191.22	304.778	225.731	137.289	281.229	212.878	109.336	231.945	602.64	60.6817	309.76	427.003	26.2299	195.67
LmxM.09.1230.1_38_0.176824680210685_228-247_1	LmxM.09.1230.1	296.939	320.323	303.427	303.386	318.22	285.251	332.076	279.39	367.382	353.005	275.343	322.794	336.278	246.541	153.205	306.089	115.56	65.3484	107.434	93.0825	15.6761	216.683	229.653	308.416	118.06	74.0707	89.8239	100.34	74.6092	61.8559	0	122.912	0	0	215.198	0	3.11568	2.39059	1.35335	0	0	0	0	3.18024	0	0	2.62135	0	67.9771	41.6996	4.19205	47.3559	15.9769	0	1813.56	1201.45	1173.34	931.036	607.74	590.019	75.2437	67.7041	103.358	95.4281	21.8671	82.4693	993.638	78.5292	427.256	293.754	34.9732	248.35
LmxM.09.1230.1_43_0.314522197140707_411-430_1	LmxM.09.1230.1	274.165	272.784	240.865	281.187	283.527	264.787	216.319	279.39	264.747	194.872	340.693	282.787	214.221	232.437	307.742	236.238	180.877	346.417	182.388	201.866	294.362	266.574	276.81	371.2	217.768	215.158	200.635	176.816	161.4	255.354	47.6505	181.216	82.0542	18.3322	147.241	51.7266	1.86941	0.597648	0	0	1.0966	0.640575	0	0	0	0	0	1.56803	365.781	427.421	100.609	445.145	278.708	45.8198	191.471	385.315	204.868	281.638	270.738	275.472	261.05	370.492	254.789	319.317	233.249	237.099	21.5229	164.198	130.847	9.08518	139.893	67.7318
LmxM.09.1230.1_57_0.0887885628291949_109-128_1	LmxM.09.1230.1	209.347	269.388	214.797	261.006	231.487	225.1	315.093	241.971	316.327	283.256	211.299	283.813	343.252	198.023	258.45	329.634	146.334	177.073	240.477	171.586	123.086	273.91	259.368	298.502	253.248	132.269	221.622	305.902	121.811	218.875	199.497	85.8806	129.517	240.152	26.7711	123.491	1.24627	2.39059	2.70669	1.36642	2.1932	0.640575	0	0	9.01741	0	0	0	576.187	163.323	159.298	409.628	184.622	79.421	274.563	121.359	135.027	279.311	172.288	136.759	300.975	206.874	302.862	275.273	140.921	298.951	75.33	107.085	221.639	60.5679	177.781	195.67
LmxM.09.1240.1_0_0.00740441572428648_52-71_1	LmxM.09.1240.1	281.173	255.806	260.676	304.059	254.815	283.391	245.817	395.386	205.797	269.413	368.14	285.181	343.75	332.295	225.811	300.595	152.615	124.373	150.533	270.276	103.926	232.335	298.774	149.802	209.205	254.838	238.411	244.613	361.626	194.291	126.433	116.609	82.8587	83.8699	96.2729	82.9489	404.415	2.39059	33.157	138.919	0	5.76518	0	454.775	0	0	170.388	0	514.684	114.674	255.715	471.191	15.9769	183.279	635.829	543.082	195.556	509.742	564.195	205.139	230.338	466.406	288.44	304.636	386.319	391.729	319.256	24.9866	45.3959	133.249	46.631	45.1545
LmxM.09.1240.1_0_0.053850296176629_394-413_1	LmxM.09.1240.1	165.55	192.42	172.046	146.648	163.895	150.687	190.396	120.362	124.215	88.3844	72.7566	54.027	19.9276	10.155	5.99498	10.203	7.53653	0.702671	0	0	0	75.3254	102.068	103.172	1.83513	12.3451	14.2711	0	7.61319	6.34419	0	0	0.804453	0	0	0	0	0	0	0	0	0	0	0	0	0	0	0	3.237	6.94993	12.5761	0	0	0	90.3167	27.3058	18.6244	27.9311	5.67981	5.86111	10.7491	18.8067	7.211	3.67031	24.2968	0	3.58714	146.35	2.67035	0	166.123	0
LmxM.09.1240.1_19_0.00807754442649435_67-48_0	LmxM.09.1240.1	315.334	264.861	280.488	263.024	262.592	266.028	207.38	180.855	114.741	107.552	121.552	96.7699	85.6885	57.5451	47.2937	39.2421	33.2864	13.3508	17.4893	30.2798	17.4178	197.118	226.746	205.61	42.8196	47.6169	31.0606	27.1189	20.5556	26.9628	12.7068	3.15158	0	7.79119	0	0	2.49254	46.6166	0	0	9.32109	0	1.68375	0	0	0	0	0	90.6361	69.4993	79.6489	23.6779	12.4264	54.9837	148.119	97.0872	79.1537	95.4312	43.5452	62.5185	39.9252	24.4487	16.8257	22.0219	9.71871	15.463	107.614	89.2378	53.407	75.7098	52.4599	15.0515
LmxM.09.1240.1_19_0.0920840064620355_687-668_0	LmxM.09.1240.1	303.947	301.081	294.043	276.478	318.818	316.877	261.013	313.066	301.064	190.612	330.237	340.233	241.123	220.59	314.403	134.208	117.444	317.607	76.8278	111.026	240.366	395.703	386.63	352.475	213.486	210.749	235.893	180.612	173.581	229.184	51.4626	26.7885	20.9158	38.4976	17.5042	6.52407	1.24627	1.1953	6.09006	0	0	0.640575	0	0	0	0	0	0	203.931	555.994	217.986	125.493	424.274	87.0576	158.957	746.358	409.737	188.535	249.912	539.222	254.907	276.459	311.275	249.581	264.835	345.34	25.11	153.489	280.387	18.1704	49.5454	436.494
LmxM.09.1240.1_29_0.00794291868605277_62-43_0	LmxM.09.1240.1	261.902	299.949	272.146	247.552	257.208	269.128	248.946	271.282	276.852	264.621	232.647	307.065	178.85	294.496	193.838	122.435	104.883	177.776	67.4586	97.5684	102.765	268.041	433.142	361.654	147.422	226.621	148.587	152.951	187.284	143.537	45.7445	63.0316	73.2053	36.6644	51.9977	17.7082	0	0	0.676673	0.455472	0	0	0	0	9.01741	0	0	0	74.4511	288.422	301.827	97.0796	175.745	154.26	354.041	148.665	130.371	207.156	111.703	101.593	104.42	199.351	233.156	216.548	133.632	221.636	17.9357	53.5427	758.379	33.3123	58.2887	504.225
LmxM.09.1240.1_29_0.00807754442649435_63-44_0	LmxM.09.1240.1	247.012	244.487	248.164	232.753	213.543	208.357	81.3431	132.211	125.268	44.7246	43.5669	78.6469	18.9312	11.8475	25.3121	12.5575	1.25609	10.5401	0	0	6.38654	166.303	94.6388	81.877	17.1279	21.1631	23.5053	1.08476	6.85187	11.1023	2.54136	2.36369	28.1559	0	0	30.2903	1.24627	0	1.35335	0	0	0	0	0	0	0	0	0	45.318	6.94993	29.3443	9.47118	1.77521	0	14.4507	39.4417	0	16.2931	0	1.9537	30.7117	13.1647	16.8257	7.34062	0	15.463	21.5229	10.7085	45.3959	24.2271	11.6577	0
LmxM.09.1250.1_67_0.407207207207207_223-242_1	LmxM.09.1250.1	275.917	301.081	294.043	331.64	302.07	253.005	475.544	329.281	322.117	320.526	322.395	258.167	237.138	205.357	245.794	170.311	260.638	172.154	198.003	123.923	149.793	371.736	283.593	226.171	145.587	194.876	136.835	142.103	172.819	108.644	74.9701	35.4553	132.735	26.5817	27.8007	60.1147	14.3321	35.2613	478.408	5.92113	4.9347	326.693	0	3.18024	0	0	0	1.56803	462.891	194.598	92.225	426.203	232.552	61.093	292.626	282.16	46.561	204.828	261.271	17.5833	304.046	257.652	224.743	201.867	259.976	185.556	222.403	24.9866	157.551	324.038	40.8021	255.876
LmxM.09.1260.1_29_0.0893312914752425_169-188_1	LmxM.09.1260.1	234.749	236.564	220.011	238.807	234.478	213.938	163.133	232.617	173.691	146.952	206.943	295.097	200.272	139.914	317.068	174.235	37.6827	229.071	40.6001	51.5879	162.567	267.063	180.234	203.407	124.177	109.342	140.192	79.7297	96.6875	110.23	23.5076	25.2127	69.183	7.79119	10.2966	62.4447	0	0	0	0.455472	0	1.28115	0	0	0	0	0	0	113.295	250.197	163.49	184.688	76.3339	47.3471	245.661	142.597	400.425	300.259	130.636	283.287	101.349	195.59	239.165	209.208	87.4684	381.421	365.889	42.8341	69.4291	257.413	104.92	30.103
LmxM.09.1260.1_38_0.0893312914752425_168-187_1	LmxM.09.1260.1	233.873	208.266	223.139	258.988	232.684	247.424	170.284	257.562	93.6876	141.628	225.241	191.488	177.853	252.747	167.193	89.4721	55.2679	122.967	24.36	118.316	67.349	296.899	313.309	290.058	133.353	199.285	119.206	151.866	206.317	108.644	82.5942	89.0322	52.2895	54.08	97.8174	22.3683	1.24627	0	0	0	0.5483	0	3.36749	0	0	0	0	1.56803	262.197	274.522	113.185	260.457	69.2331	10.6913	274.563	151.699	93.122	160.604	83.3039	56.6574	69.1013	189.948	143.018	154.153	128.773	139.167	32.2843	124.933	112.155	15.142	227.326	37.6288
LmxM.09.1260.1_43_0.207248596222563_399-418_1	LmxM.09.1260.1	256.647	267.124	253.378	209.881	246.441	255.486	388.838	227.628	469.491	378.562	213.913	351.176	257.564	162.48	342.38	237.023	303.974	369.605	597.133	150.278	455.767	255.813	159.239	283.081	233.061	149.023	200.635	190.917	169.013	243.458	217.922	405.766	128.713	154.449	498.354	57.7847	3.73882	1.79295	3.38336	0	0.5483	0	0	3.18024	3.0058	0	0	0	249.249	250.197	100.609	293.607	713.633	209.244	447.971	106.189	167.62	535.346	115.49	115.269	703.298	122.244	525.201	418.415	252.687	242.254	143.486	178.476	3524.86	293.754	113.663	3190.92
LmxM.09.1260.1_43_0.207248596222563_402-421_1	LmxM.09.1260.1	304.823	292.026	336.794	324.24	360.091	323.078	420.57	487.684	340.012	457.363	571.597	378.531	488.723	982.217	329.058	513.287	933.274	334.472	319.804	1141.1	161.405	461.735	587.859	317.595	348.063	332.436	180.487	359.055	308.334	191.119	484.765	430.979	12.0668	484.887	284.7	10.7181	796.368	1.1953	1.35335	664.078	0	0	0	629.688	0	3.11916	503.299	1.56803	171.561	423.946	117.377	182.32	216.575	71.7843	429.907	794.901	595.981	405.001	1171.94	451.306	442.249	930.932	324.495	429.426	1367.91	262.871	394.586	756.736	96.1325	399.748	288.529	75.2575
LmxM.09.1260.1_57_0.329760081674324_639-658_1	LmxM.09.1260.1	235.624	220.717	260.676	294.641	279.938	259.206	475.097	265.67	422.121	449.376	186.902	333.737	257.066	159.095	361.697	227.604	253.73	306.365	189.259	154.203	347.776	267.063	321.384	252.974	125.4	207.222	185.524	93.2892	184.239	137.193	69.2521	11.0305	84.4676	54.9966	0.514828	39.1444	2.49254	18.5271	0	0	8.77279	0	1.68375	0	3.0058	0	0	0	401.388	52.1245	62.8807	639.305	26.6281	84.0029	137.281	227.548	176.932	139.655	234.766	132.852	437.642	165.499	283.633	190.856	211.382	278.334	448.393	42.8341	16.0221	841.893	20.4011	22.5773
LmxM.09.1260.1_57_0.329760081674324_641-660_1	LmxM.09.1260.1	274.165	224.113	252.335	234.771	247.039	220.139	328.948	185.844	230.535	368.978	168.168	175.759	370.154	100.422	157.202	376.725	99.231	134.21	460.342	73.4567	85.928	320.377	195.092	118.96	203.087	166.659	112.49	157.29	153.025	137.193	230.628	14.97	521.286	240.61	23.1673	708.328	0	0.597648	0.676673	0	0.5483	1.28115	1.68375	0	0	0	0	0	181.272	173.748	234.755	111.286	204.149	236.736	343.203	12.1359	260.742	207.156	28.3991	140.667	428.428	135.408	225.945	345.009	114.195	175.247	186.531	67.8207	186.924	339.18	43.7166	30.103
LmxM.09.1270.1_33_0.0233918128654971_33-14_0	LmxM.09.1270.1	151.535	189.024	161.619	139.248	127.408	117.201	42.9062	121.609	42.1068	18.1028	155.098	69.4145	34.8732	150.069	63.9465	33.7482	18.8413	16.1614	1.87385	36.448	4.06416	164.346	131.138	139.154	39.7611	61.7256	73.8739	35.2546	48.7244	95.9559	31.1317	2.36369	24.1336	32.998	0	9.78611	0	0	0	0	0	0	0	0	0	0	0	0	48.5551	27.7997	88.033	33.1491	12.4264	9.16396	25.2887	48.5436	4.6561	18.6207	45.4385	0	6.14234	101.556	18.0275	84.4171	24.2968	46.389	3.58714	17.8476	2.67035	9.08518	52.4599	0
LmxM.09.1270.1_38_0.115009746588694_114-133_1	LmxM.09.1270.1	246.136	289.762	255.463	254.279	233.282	261.067	277.997	200.811	215.797	411.041	133.75	336.472	711.414	111.705	539.548	857.833	40.1948	725.157	372.896	47.102	537.05	385.431	123.709	244.162	320.536	96.9974	223.301	372.072	57.0989	246.63	500.648	121.336	125.495	546.758	61.7794	141.666	563.315	4.18354	0	367.11	0	0	0	3.18024	0	0	0	0	304.278	69.4993	100.609	295.974	24.8529	21.3826	585.252	236.65	381.8	712.243	155.248	431.769	386.968	144.812	305.266	1090.08	80.1794	417.501	283.384	14.278	8.01105	109.022	11.6577	0
LmxM.09.1270.1_43_0.216374269005848_228-209_0	LmxM.09.1270.1	375.773	361.071	346.178	363.256	363.082	388.19	593.536	448.395	535.809	451.506	396.023	317.665	310.87	401.688	217.152	302.164	776.891	173.56	702.069	604.475	193.338	450.974	478.685	225.07	342.557	317.446	188.043	331.936	363.91	184.775	183.613	1124.33	314.541	164.99	1567.65	321.078	2.49254	1408.66	389.087	2.27736	1167.88	201.141	0	2105.32	57.1103	6.23833	1158.64	28.2245	178.035	257.147	368.9	161.01	573.392	598.712	260.112	452.062	391.112	246.725	497.93	332.13	635.732	577.366	475.926	304.636	772.638	304.106	315.669	196.323	34.7145	787.382	113.663	112.886
LmxM.09.1270.1_43_0.312865497076023_325-306_0	LmxM.09.1270.1	240.88	261.465	245.036	257.643	242.852	298.894	231.068	280.013	298.432	241.194	304.532	381.609	289.448	300.702	397.001	199.35	143.822	274.042	132.419	148.035	201.466	302.769	230.622	404.612	270.987	166.659	237.572	203.392	213.931	296.591	41.9324	40.1827	218.811	22.457	44.7901	221.819	1.24627	0	176.612	0	0	101.211	0	0	0	6.23833	2.62135	0	304.278	83.3991	234.755	317.284	94.086	91.6396	198.697	263.956	423.705	200.173	248.019	406.37	208.84	225.68	292.046	220.219	191.945	324.723	394.586	74.9597	208.287	308.896	81.6042	210.721
LmxM.09.1270.1_52_0.17056530214425_164-183_1	LmxM.09.1270.1	251.391	268.256	279.445	202.482	242.254	225.72	166.262	137.2	148.953	137.901	161.633	88.2213	296.422	112.834	81.2653	410.473	101.743	33.7282	272.333	97.5684	42.3834	206.411	124.678	121.53	123.565	59.0802	67.9975	110.103	71.564	49.9605	15.2482	1.57579	53.8984	13.7492	2.05931	75.9589	2.49254	2.39059	1741.76	0	0.5483	1672.54	1.68375	0	0	0	2.62135	0	106.821	100.774	159.298	87.6084	72.7835	108.44	198.697	118.325	27.9366	228.104	71.9443	25.3981	179.663	101.556	46.8715	278.944	80.1794	56.6977	269.036	42.8341	34.7145	124.164	32.0588	7.52575
LmxM.09.1270.1_52_0.193957115009747_190-209_1	LmxM.09.1270.1	385.408	404.082	414.997	365.947	413.926	415.474	574.318	488.932	662.656	560.123	477.057	336.13	260.055	548.936	242.464	178.944	1045.07	274.744	535.296	605.036	399.449	287.606	574.616	357.248	266.093	330.673	226.658	253.291	465.166	171.293	31.767	934.444	65.9652	21.082	1068.78	49.8626	0.623136	1643.53	3.38336	0	1344.98	0	3.36749	3.18024	3.0058	6.23833	0	0	417.573	778.392	264.099	340.962	1979.36	563.583	151.732	509.708	260.742	169.914	374.868	293.056	509.814	485.213	480.734	264.262	541.818	319.569	136.311	178.476	125.506	317.981	116.577	579.483
LmxM.09.1280.1_0_0.14945652173913_168-149_0	LmxM.09.1280.1	313.582	325.982	287.787	317.513	308.052	306.955	98.3268	261.928	118.425	57.5031	144.642	380.925	139.991	91.9594	293.088	97.3205	3.14022	114.535	4.37231	30.2798	37.1581	247.987	246.772	406.081	143.752	76.7161	167.056	120.95	60.9055	150.675	134.692	77.2138	205.94	73.3288	101.936	130.947	0	5.97648	332.923	0	0	213.311	1.68375	0	0	0	0	1.56803	64.7401	785.342	331.172	49.7237	47.9306	19.8552	137.281	109.223	130.371	130.345	62.478	152.389	29.1761	131.647	97.3486	128.461	12.1484	154.63	7.17428	21.4171	160.221	18.1704	55.3743	37.6288
LmxM.09.1280.1_52_0.27536231884058_297-316_1	LmxM.09.1280.1	187.448	186.761	212.712	193.064	203.374	213.318	122.015	195.199	180.007	169.315	145.949	306.039	339.765	178.841	428.974	392.421	25.7498	172.857	133.668	66.1671	84.7668	168.259	196.384	403.51	173.114	180.768	125.082	183.324	148.457	101.507	19.0602	32.3037	171.349	9.62441	6.17794	57.7847	0	0	136.688	0	0	43.5591	1.68375	0	87.1683	3.11916	0	21.9524	126.243	128.574	163.49	123.125	24.8529	36.6558	357.654	179.005	139.683	346.811	164.715	263.75	176.592	201.232	217.532	653.315	82.6091	170.093	7.17428	207.032	226.98	6.05679	273.957	22.5773
LmxM.09.1280.1_57_0.11231884057971_115-134_1	LmxM.09.1280.1	406.43	363.334	369.118	328.276	384.018	359.664	333.417	466.481	341.591	269.945	552.428	284.497	198.777	522.984	354.37	145.196	536.978	216.423	145.536	402.049	197.402	267.552	487.406	308.048	203.699	354.481	245.966	213.155	392.84	234.735	293.527	265.521	1184.96	191.572	233.217	1630.55	3.11568	260.575	433.747	1.36642	119.529	339.505	0	0	0	0	0	0	242.775	587.269	167.682	189.424	397.646	96.2216	195.084	500.606	284.022	167.586	505.503	265.704	239.551	408.106	331.706	253.251	371.741	283.488	634.924	217.74	638.213	554.196	218.583	872.987
LmxM.09.1290.1_14_0.272144522144522_470-451_0	LmxM.09.1290.1	210.223	199.211	234.609	214.59	226.702	197.815	74.639	130.34	72.1079	68.1518	95.8471	137.119	108.605	51.3393	106.577	81.6237	3.14022	56.9164	5.62155	5.60738	16.2567	182.933	107.882	203.775	46.4899	43.2079	47.0106	63.4583	41.1112	63.4419	167.73	70.1227	41.8316	155.824	40.1566	37.7464	175.101	0.597648	31.8036	150.761	0	17.2955	0	0	120.232	0	0	14.1123	190.983	107.724	918.058	165.746	14.2017	70.257	86.704	33.3737	102.434	32.5863	26.5058	113.315	24.5694	60.1815	58.8899	55.0547	17.0078	97.9323	14.3486	21.4171	74.7698	0	14.5722	30.103
LmxM.09.1290.1_14_0.277972027972028_483-464_0	LmxM.09.1290.1	283.8	278.443	275.274	272.442	290.705	270.368	400.458	215.779	436.858	323.189	223.498	370.666	171.875	96.4727	420.315	107.523	126.865	443.386	131.794	119.437	459.831	344.834	261.306	547.438	160.88	118.16	206.511	125.29	89.0743	195.877	115.632	211.944	375.68	133.825	286.245	508.412	0	2.39059	2.70669	1.36642	1.6449	1.92173	3.36749	0	0	0	0	0	197.457	86.8741	163.49	177.585	92.3108	245.9	339.591	163.835	619.261	290.949	68.1578	535.315	178.128	139.17	432.66	154.153	174.937	309.26	269.036	32.1256	90.7918	472.429	14.5722	127.938
LmxM.09.1290.1_29_0.0734265734265734_132-113_0	LmxM.09.1290.1	359.13	372.39	369.118	388.146	383.42	384.469	561.803	413.472	447.385	493.568	434.362	407.254	259.058	366.709	343.712	207.983	773.123	254.367	267.96	487.842	198.563	359.018	395.351	534.22	257.53	353.599	195.598	158.917	246.667	201.428	60.9927	100.851	91.7077	38.4976	45.3049	58.7167	3.73882	3.58589	732.16	0	0.5483	595.735	0	12.721	0	6.23833	0	1.56803	148.902	378.771	549.158	56.8271	413.623	801.846	289.013	169.903	288.678	260.69	227.193	140.667	472.96	379.895	463.908	253.251	449.491	314.414	272.623	121.363	149.54	211.988	75.7754	45.1545
LmxM.09.1290.1_29_0.442890442890443_753-772_1	LmxM.09.1290.1	152.411	162.991	150.15	156.738	144.754	176.732	142.574	162.146	124.741	122.46	127.651	131.99	190.308	115.654	123.896	167.956	99.8591	50.5923	84.9478	84.1107	63.8654	117.39	126.939	293.729	162.103	97.8791	76.3923	145.9	91.3583	86.4396	9.5301	16.5458	7.24008	1.37492	15.9597	0.466005	58.5748	1.1953	213.829	55.5676	0	80.0719	102.708	0	15.029	18.715	0	1.56803	187.746	170.273	125.761	116.022	72.7835	50.4018	90.3167	69.7814	60.5293	151.293	119.276	74.2407	89.0639	90.2722	70.9082	146.812	46.1639	149.476	32.2843	39.2646	64.0884	39.3691	75.7754	135.464
LmxM.09.1290.1_33_0.22960372960373_391-410_1	LmxM.09.1290.1	264.53	314.663	310.726	304.059	312.837	348.502	543.032	253.197	554.757	498.893	172.96	322.794	259.058	125.809	317.068	267.631	217.931	382.253	416.619	145.231	411.642	329.671	223.516	292.628	212.263	132.269	249.324	178.443	130.186	312.451	39.3911	76.4259	512.437	19.7071	29.86	651.475	1.24627	0	1.35335	0.455472	0.5483	1.92173	0	0	0	0	0	0	116.532	211.973	289.251	71.0338	532.562	748.39	361.267	94.0532	302.646	237.414	83.3039	330.176	479.103	137.289	421.844	267.933	170.078	340.186	111.201	299.839	891.896	266.499	285.615	1347.11
LmxM.09.1290.1_33_0.277972027972028_480-461_0	LmxM.09.1290.1	163.798	135.826	164.748	166.156	151.334	158.128	130.06	148.426	115.794	236.934	186.902	155.242	493.705	119.039	129.891	550.175	55.2679	62.5377	224.237	146.913	41.8028	210.324	143.735	62.0503	202.476	202.813	119.206	240.274	200.988	87.2326	9.5301	126.851	35.396	0	148.271	13.0481	0.623136	0	0.676673	0	0.5483	0	1.68375	6.36049	0	3.11916	0	0	113.295	184.173	188.642	151.539	86.9851	22.9099	516.611	139.563	37.2488	591.208	147.675	70.3333	233.409	193.709	74.5137	792.787	72.8904	82.4693	10.7614	117.794	136.188	0	352.647	105.361
LmxM.09.1300.1_33_0.237442922374429_162-143_0	LmxM.09.1300.1	226.865	242.223	243.993	227.372	247.039	244.324	131.4	255.691	171.059	129.382	274.471	186.359	213.225	207.614	206.494	153.044	64.6886	141.237	28.7324	113.269	69.6714	206.9	289.73	247.834	159.656	184.295	151.106	181.697	114.198	172.879	122.621	14.1821	2.41336	115.493	4.11863	0.466005	0	2.98824	0.676673	0	0	0	0	0	0	0	0	1.56803	100.347	184.173	234.755	75.7694	46.1554	42.7651	480.485	224.514	251.429	558.622	236.659	269.611	64.4946	235.084	86.532	143.142	133.632	164.939	204.467	24.9866	269.705	54.5111	26.2299	195.67
LmxM.09.1300.1_43_0.289193302891933_183-202_1	LmxM.09.1300.1	338.984	333.905	360.776	355.857	367.867	360.285	534.987	329.904	505.808	618.158	291.462	417.855	394.067	372.915	538.882	331.204	427.07	822.828	505.315	245.603	919.662	598.69	447.677	383.684	289.338	282.174	287.94	242.986	266.462	288.661	177.26	308.855	115.037	156.282	231.158	74.5608	2.49254	1.1953	285.556	0.910944	0	237.653	0	3.18024	3.0058	0	0	0	216.879	107.724	171.874	149.171	165.094	161.897	729.759	276.092	1150.06	516.725	361.615	1394.94	634.197	342.282	668.22	374.372	398.467	865.928	365.889	164.198	42.7256	478.486	212.754	165.567
LmxM.09.1300.1_43_0.439878234398782_281-300_1	LmxM.09.1300.1	336.356	354.279	359.734	357.875	348.128	337.961	467.052	306.206	198.955	466.946	342.435	339.208	500.68	322.704	238.467	478.754	254.986	252.259	312.933	225.977	157.341	385.431	298.128	348.069	367.637	298.046	236.732	420.886	271.029	219.668	243.335	100.063	78.8364	251.61	87.5208	57.3187	0	4.78119	2.03002	0	0	0	0	0	0	3.11916	0	0	275.145	319.697	100.609	137.332	189.947	62.6204	487.71	166.869	307.303	449.225	145.782	259.843	443.784	272.697	219.936	488.151	201.663	231.945	3.58714	228.449	149.54	12.1136	180.695	158.041
LmxM.09.1300.1_52_0.321156773211568_207-226_1	LmxM.09.1300.1	254.019	250.146	258.591	264.37	293.098	296.413	89.8349	313.69	114.215	59.6328	339.386	292.703	149.457	331.731	292.422	111.448	50.8716	92.7526	11.2431	130.652	34.2551	221.574	268.089	189.822	99.7086	277.765	197.277	145.358	196.42	172.086	218.557	85.0927	23.3291	286.441	36.038	7.45608	0	1.1953	17.5935	0	0.5483	3.20288	0	0	0	0	0	0	207.168	802.717	75.4568	187.056	86.9851	6.1093	111.993	175.971	88.4659	137.328	147.675	107.454	52.2099	378.015	86.532	157.823	99.6168	226.791	32.2843	82.0988	216.298	15.142	166.123	90.309
LmxM.09.1300.1_71_0.439878234398782_280-299_1	LmxM.09.1300.1	375.773	350.884	384.758	366.62	405.551	361.525	254.756	346.742	236.851	267.815	369.447	289.284	355.707	333.988	223.147	310.013	126.865	231.882	133.668	178.875	144.568	417.713	391.475	258.115	363.967	230.148	181.327	361.767	188.807	147.502	135.963	170.185	296.843	116.41	133.855	334.126	1.24627	0.597648	332.246	0	0.5483	414.452	0	0	0	0	0	1.56803	304.278	448.27	230.563	217.837	108.288	50.4018	415.457	206.31	251.429	542.329	236.659	191.463	195.019	315.953	189.89	407.404	184.656	195.865	68.1557	214.171	146.869	105.994	285.615	135.464
LmxM.09.1310.1_43_0.256209150326797_189-208_1	LmxM.09.1310.1	272.413	250.146	274.232	239.48	280.536	253.625	382.134	341.753	413.173	264.088	299.304	478.379	197.283	262.902	641.463	158.538	267.547	970.389	251.096	266.911	1186.16	330.16	324.937	483.919	133.353	192.231	237.572	134.51	271.791	226.805	95.301	141.033	512.437	38.0393	56.1163	692.484	4.36195	2.98824	0	1.82189	0.5483	0.640575	0	3.18024	3.0058	0	0	1.56803	229.827	305.797	217.986	255.722	161.544	262.7	162.57	182.039	442.329	144.311	248.019	566.574	357.791	302.788	852.1	183.516	257.546	752.533	68.1557	485.453	280.387	78.7382	545	519.277
LmxM.09.1310.1_49_0.101960784313725_88-69_0	LmxM.09.1310.1	345.991	361.071	342.008	341.73	328.987	383.849	169.39	327.41	164.743	198.599	308.018	424.693	343.252	234.694	468.941	320.216	70.969	318.31	78.077	107.101	170.695	454.398	353.038	278.676	182.901	247.784	263.595	205.019	212.408	253.768	30.4963	126.063	136.757	14.2075	63.3239	77.3569	600.703	264.161	2.70669	404.914	200.678	1.92173	0	3.18024	0	0	0	0	87.3991	211.973	280.867	156.274	21.3025	48.8744	213.147	282.16	460.954	188.535	335.109	515.778	156.63	421.27	212.725	348.68	240.538	551.514	125.55	99.9463	993.37	48.4543	221.497	233.298
LmxM.09.1310.1_52_0.227450980392157_178-159_0	LmxM.09.1310.1	329.349	346.356	343.05	361.911	341.548	325.558	216.766	412.848	128.952	175.171	425.213	306.723	412.5	473.337	229.142	295.101	108.024	122.265	86.8217	255.696	69.6714	408.909	353.361	411.588	277.104	315.682	257.719	329.766	347.161	218.082	39.3911	40.1827	265.47	24.2902	20.5931	295.913	1.86941	3.58589	4.06004	0	0	1.92173	0	0	0	0	0	0	161.85	125.099	507.238	182.32	8.87604	91.6396	343.203	458.13	116.402	381.725	482.784	103.546	152.023	566.082	203.11	300.965	276.983	319.569	143.486	74.9597	2.67035	112.051	224.412	52.6803
LmxM.09.1310.1_57_0.101960784313725_89-70_0	LmxM.09.1310.1	337.232	349.752	363.904	379.401	364.278	368.346	269.505	395.386	317.38	348.746	387.309	304.329	594.838	495.34	247.126	599.62	199.09	175.668	163.649	524.29	84.7668	700.917	432.173	405.346	285.668	401.216	342.506	307.529	460.598	283.11	193.779	79.5775	451.298	181.947	31.9194	235.799	374.505	0	322.096	204.962	0.5483	342.067	0	0	6.01161	0	0	0	404.625	326.647	364.708	350.434	95.8612	155.787	444.358	506.674	279.366	521.38	497.93	429.815	274.87	289.623	260.798	513.843	133.632	443.273	139.899	117.794	154.88	27.2555	166.123	22.5773
LmxM.09.1310.1_57_0.38562091503268_286-305_1	LmxM.09.1310.1	315.334	333.905	321.153	303.386	333.772	292.692	160.004	311.819	195.797	145.355	283.62	283.471	268.524	220.026	257.784	245.656	105.511	126.481	101.812	117.194	79.5415	197.607	215.118	201.204	143.752	222.212	235.053	188.748	219.26	249.803	47.0152	74.0622	174.566	26.1234	53.0273	254.439	0.623136	396.241	3.38336	0	167.78	3.20288	28.6237	0	0	0	0	1.56803	226.59	107.724	176.066	246.251	12.4264	42.7651	111.993	188.106	242.117	86.1208	166.608	156.296	124.382	201.232	193.495	139.472	77.7497	273.18	46.6329	46.4036	277.716	45.4259	29.1444	203.195
LmxM.09.1315.1_29_0.120607787274454_120-139_1	LmxM.09.1315.1	268.034	227.508	269.018	233.426	252.423	239.363	261.907	331.151	357.382	265.686	349.842	197.985	242.12	396.046	125.895	146.766	532.582	130.697	153.656	502.982	89.4116	249.943	322.676	290.425	142.528	253.957	111.65	121.493	194.898	95.9559	11.4361	63.8195	73.2053	3.66644	45.3049	61.0467	1.86941	0	0	0.455472	0	0	0	0	0	0	2.62135	0	74.4511	156.373	268.291	61.5627	300.01	299.356	115.605	358.009	139.683	179.224	285.884	152.389	128.989	549.156	264.403	161.494	532.1	149.476	107.614	638.942	216.298	42.3975	603.289	52.6803
LmxM.09.1315.1_29_0.243114909781576_247-266_1	LmxM.09.1315.1	266.282	251.278	285.701	283.205	248.236	238.743	211.403	301.217	242.64	226.285	324.137	241.07	285.96	272.493	161.198	259.783	150.731	96.266	172.394	142.988	74.8967	282.226	186.694	161.551	180.454	151.669	160.34	103.052	126.379	222.84	240.794	129.215	172.957	156.282	149.3	258.633	437.442	52.5931	4.06004	341.148	47.1538	1.28115	360.321	3.18024	3.0058	162.196	0	0	148.902	128.574	205.41	151.539	37.2793	64.1477	278.175	266.99	130.371	193.19	155.248	125.037	130.525	287.743	129.798	267.933	204.093	185.556	337.191	89.2378	293.738	184.732	294.358	240.824
LmxM.09.1315.1_43_0.243114909781576_250-269_1	LmxM.09.1315.1	298.691	278.443	296.128	281.86	267.975	297.653	326.266	346.119	404.225	255.037	328.93	362.802	212.229	304.087	267.776	175.02	159.523	215.72	79.9509	169.904	128.892	345.323	332.043	562.859	151.092	310.392	198.116	163.256	287.017	220.461	139.775	43.3343	92.5121	213.112	53.0273	93.2011	634.353	1.79295	0.676673	438.619	0.5483	0.640575	60.6148	0	0	12.4767	0	0	93.8731	156.373	557.542	89.9762	108.288	261.173	328.753	233.616	181.588	342.156	268.845	123.083	147.416	208.754	152.633	374.372	191.945	164.939	491.439	57.1122	72.0994	611.735	87.4331	37.6288
LmxM.09.1315.1_43_0.334283000949668_347-366_1	LmxM.09.1315.1	363.51	347.488	348.264	349.13	358.297	390.05	318.221	487.061	311.59	245.985	504.504	546.767	407.02	419.741	496.917	414.397	270.687	365.389	287.324	279.247	208.434	418.692	362.728	436.922	249.577	322.737	293.816	277.698	232.964	277.558	581.336	72.4864	82.8587	540.8	35.0083	70.3668	83.5002	200.212	170.522	25.051	61.9578	121.709	5.05124	0	0	0	0	0	501.736	319.697	582.695	655.879	126.04	317.684	690.019	503.64	414.393	546.984	348.362	420.046	360.863	449.48	495.156	708.37	405.756	613.366	129.137	135.641	122.836	72.6814	67.0321	75.2575
LmxM.09.1315.1_46_0.124406457739791_134-115_0	LmxM.09.1315.1	290.808	296.553	289.872	289.932	318.22	296.413	273.527	295.604	208.955	278.996	349.406	308.091	326.812	424.254	259.116	264.492	430.21	155.29	176.766	630.83	148.632	488.147	356.268	279.41	270.987	292.756	202.314	312.41	357.82	190.326	20.9662	783.168	150.433	10.0827	297.056	93.2011	148.93	0.597648	451.341	64.2215	0	267.76	0	0	6.01161	0	0	0	462.891	792.292	209.602	395.422	610.671	183.279	314.302	621.965	386.456	465.518	592.594	322.361	239.551	408.106	221.137	315.647	442.202	170.093	444.806	174.906	360.497	554.196	247.727	142.989
LmxM.09.1315.1_52_0.243114909781576_251-270_1	LmxM.09.1315.1	297.815	304.477	328.452	270.424	247.638	266.648	242.241	152.168	190.533	160.263	152.92	165.159	61.2772	60.9302	110.574	26.6847	68.4568	94.8606	31.8554	44.2983	45.867	229.4	188.955	315.392	67.8997	93.4702	56.2449	76.4754	74.6092	30.1349	17.1542	12.6063	7.24008	28.4149	1.54449	0.466005	0.623136	1.79295	0	0	0	0	1.68375	0	0	0	0	0	200.694	138.999	980.939	104.183	53.2562	924.032	115.605	75.8494	148.995	95.4312	62.478	103.546	95.2063	88.3915	80.5229	95.4281	48.5936	123.704	114.789	10.7085	64.0884	93.8802	20.4011	150.515
LmxM.09.1320.1_29_0.493949394939494_891-910_1	LmxM.09.1320.1	258.399	249.014	267.975	282.533	302.07	265.408	216.766	315.561	283.168	233.207	310.196	425.035	372.147	357.118	412.321	336.698	149.475	283.177	161.151	214.763	159.083	290.052	329.136	300.705	211.651	276.002	218.264	198.511	280.165	206.186	24.1429	63.0316	124.69	6.87458	29.86	148.19	8.10077	188.259	104.208	1.82189	149.686	57.6518	0	0	0	0	0	0	453.18	840.941	259.907	485.398	220.126	64.1477	307.077	342.839	176.932	374.742	331.322	207.093	155.094	364.85	263.202	308.306	216.241	262.871	624.163	199.893	165.562	393.691	308.93	82.7833
LmxM.09.1320.1_29_0.493949394939494_894-913_1	LmxM.09.1320.1	244.384	286.366	210.627	226.026	238.665	244.944	163.58	205.177	201.06	171.977	155.969	158.662	157.926	127.502	91.923	149.12	87.9262	65.3484	104.936	84.1107	20.9014	219.128	227.069	195.697	137.635	69.6617	98.2186	111.188	55.5763	60.2698	2.54136	25.2127	51.485	0	36.5528	20.0382	0	0	43.9837	0	0	5.1246	0	0	6.01161	3.11916	0	0	262.197	62.5494	1161.2	208.366	60.357	1133.28	184.246	194.174	83.8098	118.707	141.995	52.75	147.416	127.886	87.7339	146.812	65.6013	118.55	17.9357	3194.71	40.0552	0	1620.43	22.5773
LmxM.09.1320.1_38_0.147414741474147_261-280_1	LmxM.09.1320.1	330.225	281.839	311.769	320.204	361.886	314.396	728.512	504.523	493.702	793.33	557.22	420.932	390.58	677.566	610.156	346.901	1636.68	1047.68	919.435	930.264	2163.88	367.333	492.251	286.753	275.269	267.184	254.361	235.935	413.396	254.561	249.053	77.2138	71.5964	219.528	37.0676	70.3668	31.7799	1.1953	1.35335	30.5166	0	0.640575	330.014	3.18024	3.0058	274.486	0	1.56803	443.469	215.448	335.364	326.756	553.865	1282.95	592.477	491.504	661.166	360.776	414.626	728.732	1159.37	562.32	858.109	422.086	1115.22	824.693	670.796	464.036	197.606	1274.95	183.61	587.009
LmxM.09.1320.1_38_0.147414741474147_264-283_1	LmxM.09.1320.1	321.465	282.971	309.684	298.677	306.257	288.972	335.205	283.755	332.117	399.859	325.88	285.865	419.973	351.477	273.105	604.329	533.838	207.288	625.241	340.368	208.434	481.789	274.872	337.054	270.375	166.659	150.266	279.325	250.474	92.7838	39.3911	21.2732	5.63117	20.6237	26.7711	2.79603	1.86941	1.1953	3.38336	0	0	0	0	0	0	3.11916	0	0	203.931	271.047	176.066	234.412	317.762	105.386	614.153	285.194	46.561	840.26	350.255	68.3796	715.583	340.401	276.422	1112.1	374.171	206.173	96.8528	128.502	333.794	221.073	102.005	444.019
LmxM.09.1320.1_38_0.191969196919692_342-361_1	LmxM.09.1320.1	340.736	319.191	311.769	326.258	358.297	350.363	329.395	420.332	381.593	323.189	443.946	544.374	263.044	367.273	380.348	210.338	217.303	319.715	201.126	138.502	218.304	252.389	456.721	590.763	289.338	253.957	303.051	344.953	228.396	307.693	66.0754	92.9717	186.633	40.7892	87.006	91.337	6.8545	189.455	0	0	93.2109	0.640575	37.0424	9.54073	0	6.23833	0	0	148.902	264.097	289.251	132.596	227.227	226.044	314.302	212.378	284.022	330.518	166.608	140.667	191.948	231.322	414.633	198.197	228.39	510.279	1025.92	160.628	98.8029	360.379	241.898	127.938
LmxM.09.1320.1_52_0.13036303630363_247-228_0	LmxM.09.1320.1	262.778	285.235	274.232	300.023	250.628	241.843	292.299	208.919	165.269	245.985	155.969	301.594	313.361	130.323	232.472	357.103	42.079	198.153	146.785	47.6627	130.634	358.529	244.511	266.559	253.248	138.442	142.711	338.444	115.72	175.258	609.927	69.3348	153.651	708.998	9.78174	119.297	312.191	2.39059	2.03002	156.227	0	1.92173	1.68375	3.18024	0	0	0	0	288.093	90.3491	276.675	324.388	56.8066	82.4756	408.231	75.8494	60.5293	428.277	58.6914	58.6111	204.233	148.573	212.725	330.328	38.8749	185.556	200.88	46.4036	267.035	72.6814	69.9465	255.876
LmxM.09.1330.1_0_0.00387596899224806_45007_1	LmxM.09.1330.1	274.165	254.674	262.762	293.296	266.779	252.385	232.856	376.677	234.219	159.731	324.573	211.663	144.973	299.573	211.157	98.8902	164.548	153.885	51.8432	293.827	98.1205	246.519	289.73	243.428	105.214	179.886	169.574	113.9	141.605	173.672	6.3534	22.0611	60.334	2.74983	11.3262	29.3583	0.623136	0.597648	1.35335	0	0	0	0	0	3.0058	0	0	0	80.9251	69.4993	83.8409	59.1949	24.8529	59.5657	245.661	321.601	242.117	130.345	282.097	298.917	153.559	282.101	262	216.548	182.226	164.939	35.8714	271.283	2.67035	24.2271	518.77	7.52575
LmxM.09.1330.1_29_0.437430786267996_784-803_1	LmxM.09.1330.1	212.85	200.343	239.822	203.827	244.647	227.581	295.427	281.26	387.383	309.878	329.801	245.515	125.045	291.111	265.778	120.081	510.6	360.47	261.714	277.565	523.116	187.824	264.536	215.157	107.049	184.295	224.979	136.137	207.84	236.321	64.1694	115.033	499.566	32.5397	43.7604	376.532	0	0.597648	3.38336	0.455472	0.5483	0	0	9.54073	0	0	0	0	954.916	483.02	322.788	859.509	644.4	459.725	133.669	197.208	232.805	88.4484	196.9	138.713	317.866	184.306	304.064	135.801	230.819	242.254	286.971	57.1122	216.298	420.947	67.0321	233.298
LmxM.09.1330.1_29_0.437430786267996_785-804_1	LmxM.09.1330.1	211.974	209.398	211.669	212.572	203.972	235.022	343.25	193.328	427.384	374.835	178.188	228.076	168.388	139.35	264.445	192.286	302.089	388.577	345.413	200.183	563.757	190.27	160.208	304.01	118.06	138.442	210.708	102.51	104.301	203.807	26.0489	50.4253	79.6409	5.95797	23.6821	68.9688	0	36.4566	47.3671	0	12.6109	21.7796	0	6.36049	3.0058	0	0	1.56803	255.723	132.049	415.013	153.907	315.987	788.1	303.464	188.106	158.307	283.966	217.726	160.204	411.537	135.408	463.908	143.142	238.109	422.655	60.9814	1177.94	114.825	93.8802	821.871	195.67
LmxM.09.1330.1_33_0.351052048726467_630-649_1	LmxM.09.1330.1	237.376	204.871	243.993	239.48	245.843	262.927	214.084	346.742	324.749	143.758	335.9	336.472	103.623	252.747	241.798	51.0148	173.34	198.856	46.2216	130.091	166.05	236.737	208.981	403.143	109.496	152.55	126.761	73.2212	82.2224	117.368	170.271	119.76	76.4231	115.951	38.0973	35.4164	20.5635	4.78119	0	5.92113	0	0	0	0	3.0058	3.11916	0	0	197.457	114.674	373.092	170.481	46.1554	192.443	137.281	212.378	176.932	88.4484	195.007	154.343	119.776	291.504	230.752	66.0656	298.85	242.254	17.9357	164.198	18.6924	3.02839	125.321	15.0515
LmxM.09.1330.1_52_0.204872646733112_366-385_1	LmxM.09.1330.1	224.237	247.882	198.114	226.026	202.178	186.033	116.651	187.091	70.0026	128.85	213.042	169.262	379.62	210.999	121.898	288.822	59.6642	82.2125	25.6093	177.193	21.482	268.041	231.591	181.745	171.279	161.368	109.971	183.866	150.741	113.402	51.4626	44.9101	720.79	25.2068	25.7414	827.625	3.73882	1.1953	1387.86	0.455472	0.5483	1725.07	0	0	6.01161	0	0	0	174.798	100.774	83.8409	104.183	19.5273	29.0192	415.457	112.257	111.746	351.466	160.928	117.222	55.2811	255.771	73.3119	216.548	119.054	97.9323	107.614	274.852	213.628	66.6246	571.23	75.2575
LmxM.09.1330.1_52_0.319490586932447_570-589_1	LmxM.09.1330.1	324.093	321.455	327.41	333.658	366.671	332.38	146.149	440.912	166.322	141.628	364.219	272.529	237.636	357.683	213.821	237.807	71.5971	83.6179	35.6031	85.2322	24.9656	411.844	411.501	237.186	153.539	195.758	271.99	109.561	168.251	189.533	165.188	282.067	102.97	98.0773	199.753	68.9688	48.6046	1.1953	0.676673	13.6642	0	0	0	0	0	0	2.62135	0	284.856	423.946	637.191	153.907	28.4033	116.077	466.034	479.368	321.271	265.345	337.002	199.278	96.7419	406.225	92.5412	205.537	119.054	144.321	10.7614	196.323	64.0884	12.1136	139.893	30.103
LmxM.09.1340.1_43_0.194444444444444_71-52_0	LmxM.09.1340.1-LmxM.17.1220.1-LmxM.19.0030.1-LmxM.19.0050.1	330.225	384.84	367.032	223.335	244.049	208.977	116.651	56.751	115.794	182.093	50.9732	42.7429	178.352	28.7726	45.9615	237.023	1.25609	56.2137	1067.47	1.12148	130.634	44.0213	6.13699	80.4084	91.1447	2.64538	20.9869	133.968	3.80659	5.55117	1.90602	0	1.60891	0	0	0	1.24627	2.98824	0.676673	0	1.0966	0	3.36749	0	0	0	0	0	0	13.8999	415.013	2.36779	12.4264	1982.47	43.352	6.06795	37.2488	69.8277	1.89327	52.75	182.735	1.88067	61.2935	58.725	46.1639	30.926	21.5229	21.4171	16.0221	93.8802	0	15.0515
LmxM.09.1340.1_52_0.317901234567901_97-116_1	LmxM.09.1340.1	405.554	396.159	371.203	376.71	397.775	369.586	262.354	296.851	226.324	335.967	254.866	235.941	273.506	167.558	115.237	224.465	175.224	63.9431	94.3171	197.94	37.1581	311.573	262.598	278.676	215.933	124.333	110.811	154.036	79.1772	78.5094	50.8272	200.125	39.4182	50.4136	152.389	22.8343	376.997	0	2.03002	190.387	0	0	0	0	3.0058	0	0	0	178.035	149.423	230.563	179.952	142.017	102.331	332.365	285.194	204.868	521.38	380.548	166.065	371.612	344.163	161.046	741.403	252.687	154.63	968.528	471.175	309.76	1665.62	1165.77	210.721
LmxM.09.1340.1_57_0.317901234567901_96-115_1	LmxM.09.1340.1	360.882	363.334	359.734	367.293	332.576	354.083	362.021	246.96	324.749	249.18	153.355	175.417	106.612	70.521	109.908	65.142	77.2495	78.6992	71.2063	43.7376	64.446	205.922	249.678	358.35	149.869	59.0802	106.613	94.9163	51.0084	94.3698	45.7445	200.125	272.71	51.3302	148.271	372.338	1.86941	301.812	3.38336	0	170.521	0.640575	0	0	6.01161	0	0	0	197.457	132.049	1249.23	184.688	157.993	2538.42	198.697	139.563	186.244	139.655	111.703	138.713	193.484	165.499	265.605	113.78	191.945	226.791	290.559	371.229	686.28	436.089	556.658	970.822
LmxM.09.1350.1_67_0.40587219343696_229-248_1	LmxM.09.1350.1	241.756	247.882	260.676	206.518	197.99	172.391	9.83268	21.8273	10.5267	4.25949	5.22802	23.936	4.98189	0	21.3155	3.92421	0.628044	12.6481	0	0	6.38654	22.4998	8.72098	85.9158	6.7288	2.64538	5.87633	0	0	6.34419	23.5076	0	0	48.122	0	0	0	0	0	0	0	0	0	0	0	0	0	0	0	0	8.38409	0	0	1.52733	0	3.03398	0	0	1.89327	0	4.60676	1.88067	12.0183	18.3516	0	10.3087	0	0	0	0	0	0
LmxM.09.1350.1_77_0.424870466321244_256-237_0	LmxM.09.1350.1	263.654	278.443	293	327.603	297.285	331.139	286.042	367.946	275.8	284.321	321.959	295.097	327.808	291.675	315.07	220.541	150.731	220.639	136.166	211.959	166.631	617.766	454.783	211.485	214.71	220.449	162.019	254.376	233.725	201.428	110.549	13.3942	52.2895	93.036	7.72243	20.9702	0	2.39059	0.676673	0	0	0.640575	0	0	0	0	0	0	229.827	191.123	234.755	120.758	69.2331	117.604	260.112	233.616	214.181	293.276	217.726	121.13	162.772	212.516	144.22	183.516	136.062	128.858	634.924	242.727	66.7587	850.978	504.198	7.52575
LmxM.09.1350.1_81_0.40587219343696_224-243_1	LmxM.09.1350.1	204.967	216.19	205.413	209.209	203.972	203.396	187.715	170.877	140.005	194.339	153.355	196.617	350.725	104.371	187.843	357.888	46.4753	144.048	168.646	59.4382	63.2848	222.552	186.694	178.44	204.311	74.0707	150.266	204.477	83.7451	118.954	94.6657	103.214	36.2004	91.2027	251.236	13.9802	6.8545	7.17178	1.35335	0.455472	2.7415	1.92173	0	0	0	3.11916	0	0	87.3991	52.1245	67.0728	71.0338	58.5818	53.4564	397.393	218.446	107.09	486.466	160.928	56.6574	340.9	94.0335	141.816	616.612	85.0388	159.784	129.137	24.9866	77.4401	208.959	104.92	75.2575
LmxM.09.1360.1_67_0.264550264550265_89-108_1	LmxM.09.1360.1	330.225	278.443	329.495	334.33	323.604	334.24	280.231	425.944	261.062	252.375	370.754	361.092	261.051	335.68	254.454	190.717	214.791	189.721	144.286	291.584	117.861	327.714	416.346	440.594	243.46	262.775	275.348	241.901	277.12	229.977	27.955	345.098	78.032	7.33288	225.495	55.9206	0	350.82	0	0	257.701	0.640575	1.68375	0	0	0	2.62135	0	346.359	392.671	683.304	182.32	399.422	320.739	278.175	236.65	297.99	260.69	289.671	146.528	287.154	387.418	335.312	260.592	303.71	314.414	7.17428	121.363	341.805	0	93.262	203.195
LmxM.09.1360.1_71_0.407407407407407_146-165_1	LmxM.09.1360.1	324.969	294.29	304.47	332.312	286.518	324.938	222.129	285.002	169.48	194.339	271.857	298.858	320.336	255.004	221.148	369.661	81.6458	99.0766	140.539	113.269	56.8983	319.399	283.916	310.986	318.7	179.886	227.498	417.089	172.058	200.635	158.2	110.305	136.757	126.492	129.737	63.8427	17.4478	262.368	0.676673	4.09925	255.508	0	202.049	0	0	68.6216	0	0	492.025	173.748	205.41	603.788	55.0314	62.6204	339.591	333.737	214.181	360.776	365.401	154.343	190.413	332.879	222.339	466.129	218.671	226.791	71.7428	78.5292	248.342	63.5963	11.6577	97.8348
LmxM.09.1380.1_19_0.184738955823293_318-337_1	LmxM.09.1380.1	204.967	221.849	187.687	248.225	187.224	208.357	238.219	234.488	176.322	284.853	154.662	197.643	357.201	137.093	171.856	446.576	126.237	153.885	276.705	126.727	91.734	272.443	175.066	193.494	154.762	111.988	169.574	180.07	80.6998	183.189	714.758	7.87896	18.5024	639.336	2.05931	7.92209	3812.97	1.1953	0.676673	5416.47	0.5483	1.28115	0	0	3.0058	0	0	0	145.665	180.698	264.099	118.39	79.8843	96.2216	541.9	179.005	218.837	707.587	153.355	250.074	267.192	144.812	157.44	656.986	128.773	149.476	1090.49	46.4036	24.0331	1323.41	34.9732	45.1545
LmxM.09.1380.1_19_0.184738955823293_319-338_1	LmxM.09.1380.1	240.88	262.597	215.84	227.372	219.524	254.246	202.911	266.917	316.854	185.82	247.024	333.395	384.104	217.205	363.029	353.179	117.444	226.26	171.77	113.83	145.729	197.607	288.438	216.258	189.018	190.468	172.093	139.934	250.474	226.805	22.8722	8.66685	101.361	15.5824	4.63346	91.337	138.336	8.36708	4.73671	83.8068	0	0	0	3.18024	0	0	0	0	132.717	135.524	578.503	125.493	46.1554	180.224	303.464	209.344	153.651	491.122	208.26	125.037	222.66	340.401	302.862	462.459	206.523	360.803	182.944	53.5427	77.4401	72.6814	67.0321	263.401
LmxM.09.1380.1_29_0.141709695926563_240-259_1	LmxM.09.1380.1	318.838	288.63	306.556	201.809	228.497	194.095	12.9613	26.8164	31.5801	3.19462	8.2777	2.73555	0	1.6925	4.66276	0	1.88413	0.702671	0	1.12148	0	17.1194	12.274	13.2178	0	6.17256	2.51843	1.62714	0.761319	3.1721	26.6843	0.787896	44.2449	6.41627	0	26.5623	0	0	0	0	0	0	3.36749	0	0	0	0	1.56803	0	399.621	16.7682	0	621.322	19.8552	3.61267	6.06795	4.6561	0	1.89327	0	4.60676	0	3.6055	0	0	0	0	17.8476	0	0	0	0
LmxM.09.1380.1_38_0.141709695926563_243-262_1	LmxM.09.1380.1	339.86	330.51	344.093	335.003	354.708	325.558	184.586	223.886	173.691	70.814	120.245	69.4145	66.7573	34.4143	19.3172	17.2665	15.7011	14.7561	10.6185	22.4295	1.16119	211.791	157.624	55.8085	28.1386	44.0897	28.5422	16.8137	36.5433	2.37907	0	3.93948	3.21781	0	0	4.19405	4.36195	4.18354	67.6673	1.36642	0	50.6054	0	0	0	0	0	0	64.7401	3.47496	25.1523	40.2525	0	12.2186	43.352	121.359	23.2805	41.8966	51.1183	7.81482	73.7081	67.7041	69.7064	44.0437	29.1561	51.5433	71.7428	171.337	50.7366	27.2555	102.005	0
LmxM.09.1380.1_43_0.0556511761331038_88-107_1	LmxM.09.1380.1	324.969	358.807	380.588	341.73	327.193	347.882	485.377	316.184	654.761	456.83	372.497	427.087	254.575	370.658	361.031	197.78	417.65	406.144	181.763	257.379	455.767	372.225	286.177	381.481	290.562	257.484	335.79	278.24	213.169	351.31	381.839	122.124	222.029	545.383	76.1946	183.14	0.623136	1.79295	1.35335	0	0.5483	0.640575	1.68375	0	6.01161	0	0	0	249.249	312.747	494.662	189.424	315.987	378.777	357.654	321.601	540.108	398.018	289.671	380.972	448.391	347.924	379.78	444.108	320.718	268.025	444.806	207.032	117.495	532.997	72.8609	188.144
LmxM.09.1380.1_43_0.219162363740677_375-394_1	LmxM.09.1380.1	202.339	199.211	228.353	222.663	232.684	207.117	245.37	184.597	160.006	227.35	151.177	114.209	289.946	166.994	100.582	215.832	152.615	29.5122	207.373	167.661	39.4804	247.987	195.092	175.503	198.194	109.342	56.2449	220.206	84.5064	45.2024	123.891	138.67	18.5024	79.2868	84.4319	11.1841	0	1.1953	0	0	0	0	0	0	0	0	0	0	207.168	121.624	134.146	142.068	63.9075	114.549	422.682	157.767	97.7781	444.57	111.703	60.5648	330.151	214.396	106.963	326.658	170.078	56.6977	383.824	199.893	232.32	723.786	238.984	218.247
LmxM.09.1390.1_38_0.174288617886179_336-355_1	LmxM.09.1390.1	272.413	275.048	302.385	315.495	278.742	239.363	408.503	251.326	207.376	672.999	288.848	215.424	1172.24	297.317	188.509	1797.29	244.309	191.829	1525.31	322.424	145.149	408.909	294.575	245.631	496.708	171.068	156.142	567.328	169.774	161.777	808.788	82.729	41.0271	802.034	55.6015	21.9022	12.4627	1.1953	0	5.01019	0	0	0	6.36049	0	3.11916	0	0	197.457	507.345	209.602	248.618	351.491	103.858	1423.39	182.039	279.366	1671.21	297.244	248.12	800.04	270.817	237.963	1431.42	264.835	216.482	50.22	114.224	53.407	27.2555	81.6042	15.0515
LmxM.09.1390.1_38_0.174288617886179_340-359_1	LmxM.09.1390.1	154.163	129.035	158.491	145.975	139.969	150.067	11.6204	169.006	32.1064	14.9082	127.215	159.346	85.6885	118.475	93.9214	89.4721	5.02436	33.0255	1.87385	15.1399	7.54773	148.694	119.51	117.859	83.8042	94.352	91.5028	64.5431	66.9961	133.228	646.776	26.0006	4.02227	1196.63	31.9194	0.932011	0.623136	0	0	0.455472	0.5483	0	0	0	363.702	3.11916	0	103.49	64.7401	302.322	67.0728	16.5746	7.10083	0	140.894	121.359	251.429	53.5346	85.1972	373.157	18.427	109.079	32.4495	161.494	4.85936	144.321	21.5229	10.7085	2.67035	6.05679	64.1176	0
LmxM.09.1390.1_43_0.145325203252033_279-298_1	LmxM.09.1390.1	139.272	142.617	142.851	156.066	121.426	163.089	33.5205	182.102	51.0545	10.6487	206.071	94.0344	126.042	257.825	83.9297	114.587	12.5609	33.0255	4.37231	40.3731	2.32238	205.922	203.49	128.139	88.6978	120.806	115.008	106.306	147.696	99.921	42.5678	0	20.9158	12.8325	1.02966	10.7181	1.24627	0.597648	1.35335	0.455472	0.5483	0.640575	0	0	0	0	0	0	67.9771	52.1245	117.377	59.1949	0	1.52733	205.922	175.971	121.059	167.586	183.647	113.315	19.9626	161.738	28.844	183.516	19.4374	108.241	0	3.56951	138.858	6.05679	20.4011	22.5773
LmxM.09.1390.1_43_0.288109756097561_574-555_0	LmxM.09.1390.1	394.167	423.324	425.424	390.837	468.358	389.43	234.643	432.181	187.902	157.601	386.438	269.451	270.018	384.198	269.774	272.34	139.426	158.804	144.911	223.734	91.734	287.117	398.581	321.633	230.614	317.446	208.19	295.054	278.643	155.433	479.682	390.796	48.2672	403.767	541.6	30.2903	3.11568	136.264	0.676673	0.455472	40.0259	1.92173	1.68375	0	0	0	0	0	621.505	107.724	347.94	591.949	63.9075	85.5303	401.006	209.344	125.715	428.277	259.378	78.1482	337.829	863.228	310.073	950.61	464.069	350.495	14.3486	653.221	192.265	0	1011.31	112.886
LmxM.09.1390.1_52_0.174288617886179_335-354_1	LmxM.09.1390.1	284.676	290.894	298.214	343.075	285.92	311.916	452.303	372.935	265.273	457.895	322.395	273.896	481.749	330.038	284.429	404.194	351.705	264.204	386.013	364.48	229.335	456.354	238.374	351.006	318.089	185.177	164.537	365.021	261.894	207.772	310.046	177.277	49.8761	352.437	169.893	13.5142	0.623136	0	2.70669	0.455472	0.5483	1.28115	193.631	3.18024	3.0058	62.3833	0	0	763.933	104.249	318.596	852.406	63.9075	403.214	382.943	260.922	158.307	402.673	204.473	46.8889	509.814	321.595	310.073	466.129	318.288	206.173	93.2657	10.7085	72.0994	72.6814	2.91444	120.412
LmxM.09.1390.1_52_0.328252032520325_639-658_1	LmxM.09.1390.1	374.021	368.994	385.801	368.638	357.101	387.569	455.879	296.228	477.912	496.763	223.934	603.188	501.676	177.149	1669.94	461.488	180.249	3070.67	593.386	134.577	4753.91	393.746	270.996	449.038	352.344	204.576	560.77	308.071	157.593	886.601	42.5678	12.6063	2565.4	31.1648	5.14828	4726.23	1.86941	1.79295	2.03002	0.455472	0.5483	1.92173	3.36749	3.18024	0	3.11916	0	1.56803	148.902	208.498	293.443	149.171	104.737	455.143	357.654	103.155	1210.59	395.69	79.5174	2348.35	869.141	362.969	1516.71	873.534	238.109	2092.66	825.043	135.641	1599.54	999.37	78.6898	3800.51
LmxM.09.1400.1_0_0.137546468401487_226-207_0	LmxM.09.1400.1	323.217	344.092	332.623	298.677	342.745	342.921	243.582	314.313	276.852	242.258	351.149	481.798	332.79	325.525	377.684	357.888	122.469	248.043	167.397	187.847	59.2207	310.595	319.123	325.305	252.024	258.366	201.474	241.359	181.955	218.082	87.0416	348.25	250.185	60.9546	448.416	463.209	0.623136	0	0	0	0	1.28115	0	0	0	0	0	0	155.376	305.797	230.563	116.022	110.063	87.0576	270.95	339.805	572.7	221.121	405.16	351.667	181.199	276.459	263.202	267.933	148.21	340.186	35.8714	339.104	74.7698	9.08518	562.486	75.2575
LmxM.09.1400.1_0_0.137546468401487_227-208_0	LmxM.09.1400.1	331.976	361.071	293	318.858	329.585	316.877	330.736	461.492	247.904	200.728	372.061	224.657	237.138	317.062	161.864	161.678	203.486	148.966	87.4463	200.183	83.025	302.28	381.139	323.836	208.593	238.966	174.611	173.561	248.19	180.809	372.945	285.218	206.745	408.35	176.071	197.12	140.829	6.57413	0.676673	41.4479	0	1.28115	0	0	3.0058	0	0	1.56803	161.85	138.999	230.563	217.837	69.2331	99.2762	148.119	248.786	423.705	151.293	219.619	447.398	144.345	419.39	328.101	212.878	238.109	211.328	179.357	1056.58	331.123	121.136	658.663	541.854
LmxM.09.1400.1_19_0.0136307311028501_17-36_1	LmxM.09.1400.1	253.143	218.453	226.267	267.733	251.825	288.972	228.386	267.54	190.533	201.261	218.706	257.483	211.232	217.769	164.529	183.653	156.383	134.21	78.7017	158.128	119.603	383.475	321.707	244.897	132.741	96.1156	127.6	143.73	136.276	109.437	27.955	135.518	139.975	35.2895	164.745	152.384	0	0.597648	0.676673	0	0	0	0	0	0	0	0	1.56803	84.1621	291.897	381.476	28.4135	227.227	241.318	195.084	321.601	209.524	195.518	393.8	177.787	202.697	423.151	193.495	176.175	386.319	242.254	39.4586	96.3768	16.0221	63.5963	273.957	7.52575
LmxM.09.1400.1_33_0.241635687732342_393-374_0	LmxM.09.1400.1	240.004	277.311	226.267	216.608	214.141	259.827	190.396	206.424	154.743	120.863	247.46	145.668	152.446	250.491	72.6059	78.4843	147.59	60.4297	36.2277	193.455	24.9656	261.193	304.588	158.247	102.767	112.87	52.887	98.713	108.869	32.514	22.2369	10.2426	3.21781	17.4156	11.8411	5.59206	0.623136	1.1953	0.676673	0	0	0	0	0	0	0	0	0	313.989	132.049	213.794	286.503	39.0546	97.7489	68.6407	291.262	32.5927	20.9483	244.232	44.9352	75.2437	231.322	100.954	110.109	177.367	41.2347	118.376	35.6951	5.3407	42.3975	26.2299	15.0515
LmxM.09.1400.1_33_0.381040892193309_620-601_0	LmxM.09.1400.1	266.282	282.971	258.591	250.916	261.993	261.687	411.185	279.39	395.804	358.329	267.5	265.69	253.578	184.483	170.524	237.807	212.279	139.129	409.124	128.409	202.628	277.823	226.746	345.866	221.439	215.158	177.969	210.985	231.441	157.019	147.399	140.245	61.9429	127.409	149.815	54.0566	53.5897	0.597648	0	17.3079	0	0.640575	0	0	9.01741	0	0	0	113.295	79.9242	138.338	30.7813	110.063	143.569	263.725	145.631	107.09	304.914	136.316	113.315	411.537	189.948	229.55	234.9	281.843	139.167	53.8071	60.6817	8.01105	36.3407	61.2032	15.0515
LmxM.09.1400.1_48_0.241635687732342_399-380_0	LmxM.09.1400.1	224.237	243.355	204.37	203.154	198.589	182.933	134.529	118.491	75.2659	86.2546	81.47	101.899	70.7428	75.5985	59.9498	70.6359	50.8716	56.2137	48.0955	56.0738	37.1581	101.738	183.141	130.342	89.9212	140.205	37.7764	49.3565	192.614	38.8582	13.3421	318.31	6.43563	0.458305	324.857	5.59206	0	1.1953	2.03002	0	0	0	0	0	0	0	0	0	25.896	31.2747	12.5761	9.47118	24.8529	3.05465	79.4787	200.242	46.561	79.1381	236.659	62.5185	75.2437	92.1529	63.6972	91.7578	121.484	46.389	136.311	64.2512	8.01105	187.76	17.4866	0
LmxM.09.1410.1_19_0.0209424083769634_43-24_0	LmxM.09.1410.1	338.984	342.961	338.879	347.784	355.306	330.519	462.136	413.472	341.065	377.497	347.664	341.601	326.314	230.181	199.833	260.568	256.87	155.29	269.834	177.193	144.568	382.496	314.278	265.458	318.7	235.439	186.364	289.088	211.647	203.807	241.429	87.4564	143.997	160.407	42.7308	137.006	623.136	842.684	0	537.457	369.006	0.640575	101.025	0	0	34.3108	0	0	320.463	246.722	121.569	272.296	150.893	131.35	429.907	209.344	144.339	370.087	200.687	103.546	308.653	248.249	263.202	223.889	223.53	329.877	781.997	64.2512	64.0884	460.316	52.4599	60.206
LmxM.09.1410.1_29_0.150668993600931_255-274_1	LmxM.09.1410.1	248.763	208.266	218.968	239.48	235.674	216.419	210.956	225.133	253.167	165.588	270.55	225.341	159.919	257.825	132.556	145.196	249.962	104.698	123.674	190.09	66.7684	197.118	250.647	167.058	153.539	209.867	121.724	141.561	136.276	134.814	17.1542	51.2132	21.7202	8.24949	21.108	17.7082	1.24627	0	0	0	0	0	1.68375	0	3.0058	0	0	0	165.087	281.472	930.634	153.907	200.598	930.142	332.365	160.801	214.181	328.19	166.608	300.87	201.162	240.726	215.128	179.845	225.96	154.63	193.706	103.516	154.88	357.35	43.7166	188.144
LmxM.09.1410.1_29_0.381035485747528_645-664_1	LmxM.09.1410.1	247.887	251.278	228.353	203.827	236.273	181.072	309.729	172.124	257.904	245.985	186.466	129.938	137.002	177.713	103.247	127.929	249.334	106.103	188.634	218.127	137.601	424.072	202.521	328.609	141.917	121.688	105.774	108.476	85.2677	110.23	3.1767	25.2127	102.97	0	51.4828	114.171	3.73882	2.39059	37.8937	0.455472	0	19.2173	3.36749	6.36049	0	0	13.1067	0	158.613	97.299	238.947	272.296	71.0083	277.973	307.077	339.805	121.059	218.793	229.086	130.898	224.195	163.618	100.954	165.164	165.218	51.5433	193.706	339.104	421.915	351.294	151.551	684.843
LmxM.09.1410.1_38_0.0511925538103549_82-101_1	LmxM.09.1410.1	253.143	244.487	281.531	207.191	269.171	239.363	108.159	125.351	134.742	16.5055	26.1401	34.8782	6.97465	2.25667	5.32887	3.92421	1.25609	11.2427	2.49847	0.560738	4.06416	81.684	58.7859	82.2442	4.89367	12.3451	8.39476	4.88141	6.09055	4.75814	0.63534	0	0	0	0	0	0	1.1953	0	0	0	0	0	0	0	0	0	0	9.71101	27.7997	20.9602	0	3.55041	0	7.22533	15.1699	4.6561	6.98277	0	0	4.60676	0	6.00917	0	0	10.3087	43.0457	10.7085	2.67035	66.6246	0	0
LmxM.09.1410.1_38_0.176847004072135_300-319_1	LmxM.09.1410.1	266.282	246.75	261.719	279.842	247.039	268.508	202.464	357.344	195.27	153.342	395.587	292.019	205.254	411.279	356.368	186.793	274.455	359.065	84.3232	304.481	239.786	279.291	357.237	446.101	202.476	291.874	202.314	162.714	356.297	213.323	171.542	81.1532	64.3563	141.158	40.1566	66.6388	1.86941	0	1.35335	0.910944	0	1.28115	3.36749	3.18024	0	0	0	0	161.85	232.823	159.298	120.758	58.5818	62.6204	169.795	233.616	251.429	204.828	206.367	253.981	147.416	400.583	253.587	282.614	238.109	329.877	35.8714	42.8341	317.771	15.142	104.92	308.556
LmxM.09.1410.1_43_0.374054682955206_636-655_1	LmxM.09.1410.1	244.384	273.916	246.079	293.296	256.012	291.452	438.895	229.499	397.909	501.555	193.873	362.802	402.537	170.943	398.999	368.091	200.974	538.246	574.022	99.2506	769.288	348.257	204.782	333.383	256.306	127.86	216.585	184.951	114.198	222.84	802.435	10.2426	49.0717	1142.55	4.63346	36.3484	274.803	0	0	168.98	0	0.640575	15.1537	0	0	0	0	0	336.648	104.249	138.338	381.215	156.218	250.481	390.168	160.801	568.044	386.38	181.754	871.352	460.676	189.948	453.091	286.284	291.561	505.125	139.899	132.072	125.506	148.391	262.299	218.247
LmxM.09.1420.1_71_0.40952380952381_165-184_1	LmxM.09.1420.1	215.478	254.674	209.584	163.465	165.69	172.391	21.0062	104.771	31.0538	12.246	41.8242	46.1623	25.4076	18.0534	21.9816	8.63327	3.14022	5.62137	1.87385	0.560738	0.580595	110.542	61.3699	41.8564	0.611709	12.3451	18.4685	3.79665	0	14.2744	3.81204	118.972	49.0717	3.66644	178.645	14.9122	0	0.597648	0	0	0.5483	0	0	0	0	0	0	0	32.37	6.94993	117.377	2.36779	1.77521	1.52733	7.22533	42.4757	23.2805	2.32759	75.7309	17.5833	7.67793	84.6302	28.844	11.0109	29.1561	30.926	7.17428	0	2.67035	0	5.82887	0
LmxM.09.1440.1_14_0.233818770226537_282-301_1	LmxM.09.1440.1	217.23	242.223	224.182	213.245	224.309	222.62	206.039	250.079	180.007	212.974	233.083	247.225	338.27	220.026	171.856	346.116	118.072	137.021	172.394	122.241	56.3177	287.117	214.795	235.718	217.768	179.886	109.971	224.002	127.14	113.402	77.5115	70.9106	10.4579	38.4976	58.1756	26.0963	14.3321	0.597648	0.676673	8.65396	0	0	0	0	0	0	0	0	113.295	132.049	150.914	26.0457	31.9537	74.839	65.028	300.364	162.963	65.1725	340.789	175.833	78.3149	159.857	200.706	176.175	97.1871	216.482	3.58714	685.346	88.1215	12.1136	428.422	52.6803
LmxM.09.1440.1_14_0.233818770226537_283-302_1	LmxM.09.1440.1	310.078	264.861	266.933	284.551	241.656	282.771	191.737	252.573	194.218	238.531	230.033	362.118	496.196	196.895	283.096	466.981	45.8472	146.858	133.043	68.41	77.2191	446.083	180.557	781.32	276.493	156.959	199.795	292.342	146.173	191.912	145.493	139.458	50.6806	110.452	175.556	52.6586	13.0859	207.384	0.676673	10.0204	85.5347	0.640575	0	6.36049	0	0	0	0	61.5031	163.323	251.523	49.7237	14.2017	64.1477	325.14	75.8494	93.122	316.552	104.13	62.5185	202.697	255.771	133.404	510.173	82.6091	159.784	290.559	24.9866	29.3738	169.59	26.2299	0
LmxM.09.1440.1_14_0.364886731391586_444-463_1	LmxM.09.1440.1	244.384	265.993	300.299	289.932	241.656	233.782	269.952	288.12	357.908	208.182	386.438	162.765	146.468	721.571	112.572	97.3205	1489.72	82.2125	134.293	1243.16	109.732	250.921	360.467	243.428	143.752	250.43	125.082	133.968	312.141	141.951	99.1131	204.065	13.6757	82.9532	262.048	13.0481	0.623136	6.57413	80.5241	0	1.6449	25.623	0	0	12.0232	0	0	0	132.717	264.097	29.3443	73.4016	498.833	27.4919	249.274	442.96	69.8415	297.932	564.195	99.6389	159.701	310.311	135.807	154.153	590.412	149.476	39.4586	53.5427	29.3738	18.1704	17.4866	15.0515
LmxM.09.1440.1_14_0.364886731391586_447-466_1	LmxM.09.1440.1	246.136	254.674	258.591	300.023	244.049	248.044	394.648	281.884	337.381	387.081	276.214	229.786	317.346	263.467	256.452	251.15	413.881	274.744	354.782	435.693	236.883	309.617	380.816	176.237	191.465	181.65	198.956	141.019	133.231	221.254	19.0602	215.096	131.93	5.04136	348.024	147.724	83.5002	4.78119	0	21.4072	4.3864	0.640575	3.36749	0	3.0058	0	0	0	560.002	441.32	268.291	535.122	536.113	416.96	281.788	230.582	55.8732	270	202.58	58.6111	433.035	289.623	227.147	264.262	286.702	175.247	172.183	2127.43	210.958	227.129	1183.26	519.277
LmxM.09.1440.1_29_0.233818770226537_279-298_1	LmxM.09.1440.1	444.095	421.06	483.816	468.87	456.395	423.536	820.135	551.919	526.335	979.15	513.653	296.465	677.537	431.024	248.459	663.192	809.549	329.553	1416.63	471.02	431.962	638.309	279.071	392.863	456.335	323.618	238.411	449.09	306.05	232.356	118.173	143.397	511.632	88.4529	91.1246	500.49	5.60823	222.923	667.199	0.455472	93.7592	427.264	1.68375	0	9.01741	0	0	0	621.505	462.17	373.092	781.372	1281.7	514.709	751.435	597.693	218.837	793.708	492.251	115.269	1796.63	835.018	419.44	998.324	1044.76	226.791	1459.97	203.462	213.628	2165.3	139.893	346.185
LmxM.09.1440.1_29_0.420711974110032_517-536_1	LmxM.09.1440.1	318.838	344.092	314.897	345.094	331.978	390.05	235.984	347.99	323.17	210.312	441.332	405.203	304.892	361.632	361.697	224.465	157.011	181.289	83.6986	239.996	84.7668	310.595	365.958	514.026	196.97	241.612	257.719	266.308	193.375	217.289	29.2256	1164.51	813.302	9.1661	1348.34	1233.52	52.3434	2537.62	2.03002	37.3487	2236.51	2.5623	0	82.6863	0	0	26.2135	0	495.262	107.724	155.106	423.835	21.3025	33.6012	310.689	297.33	167.62	549.311	293.457	201.231	150.487	366.731	270.413	253.251	162.788	345.34	93.2657	14.278	176.243	72.6814	8.74331	52.6803
LmxM.09.1450.1_29_0.472222222222222_180-199_1	LmxM.09.1450.1	303.947	298.817	301.342	285.896	291.303	305.715	453.644	329.281	377.909	444.584	460.066	267.742	296.921	456.976	251.123	271.556	494.271	226.963	346.662	474.384	259.526	312.551	424.744	205.61	234.285	299.81	169.574	226.172	271.791	138.779	55.9099	215.096	22.5247	36.6644	112.233	18.6402	0.623136	55.5813	64.9606	0.455472	19.1905	51.246	3.36749	0	3.0058	0	2.62135	1.56803	271.908	142.474	180.258	215.469	227.227	97.7489	328.753	515.776	55.8732	418.966	520.65	70.3333	433.035	334.759	350.936	267.933	454.35	257.717	182.944	53.5427	312.431	321.01	81.6042	511.751
LmxM.09.1450.1_43_0.169191919191919_64-83_1	LmxM.09.1450.1	232.121	198.08	223.139	238.807	237.469	210.838	144.362	252.573	156.322	173.574	386.438	183.282	198.777	519.035	211.823	153.044	278.852	193.235	48.7201	515.318	89.9922	241.628	282.301	93.9933	162.103	182.531	167.056	209.901	186.523	167.328	114.361	241.884	233.291	97.619	334.124	260.497	0.623136	0	572.465	0	0.5483	541.286	0	0	3.0058	0	0	0	84.1621	295.372	108.993	40.2525	106.512	82.4756	169.795	218.446	256.085	223.449	246.125	339.944	92.1351	413.748	233.156	179.845	293.991	546.359	46.6329	78.5292	69.4291	15.142	169.037	75.2575
LmxM.09.1450.1_57_0.313131313131313_113-132_1	LmxM.09.1450.1	281.173	319.191	293	285.223	278.742	297.033	283.807	269.411	298.432	324.254	277.085	299.542	633.198	217.205	347.709	802.109	154.499	239.611	523.429	167.661	155.599	433.365	323.645	444.265	275.881	123.451	215.745	278.783	182.717	242.665	339.272	41.7585	79.6409	533.009	36.038	59.6487	1.86941	0.597648	366.757	1.82189	0	286.978	0	3.18024	0	3.11916	5.2427	0	5441.4	281.472	62.8807	9876.07	213.025	21.3826	451.583	291.262	339.895	481.811	270.738	310.639	316.331	278.339	294.449	601.931	230.819	304.106	416.109	217.74	461.97	333.123	96.1764	639.689
LmxM.09.1460.1_29_0.41280353200883_183-202_1	LmxM.09.1460.1	281.173	263.729	237.737	308.768	267.975	273.469	463.477	366.699	420.542	488.776	670.494	303.304	426.948	1042.58	255.786	393.206	1612.82	316.202	486.576	1330.07	358.808	344.834	362.405	413.424	228.168	191.349	164.537	233.765	251.235	129.263	84.5002	194.61	119.864	62.3295	159.082	75.9589	1.24627	2.39059	0	0	1.6449	0	11.7862	0	3.0058	6.23833	0	1.56803	203.931	267.572	217.986	217.837	326.638	212.298	310.689	470.266	344.551	353.794	545.262	406.37	525.17	522.826	415.835	403.734	828.52	376.266	197.293	32.1256	130.847	278.612	23.3155	270.927
LmxM.09.1460.1_52_0.260485651214128_111-130_1	LmxM.09.1460.1	228.617	208.266	227.31	247.552	266.18	245.564	289.617	287.497	325.275	269.945	273.6	236.967	158.424	242.592	179.849	148.335	388.759	155.993	196.13	412.703	171.856	231.356	321.707	270.598	136.411	189.586	92.3423	122.578	288.54	88.8187	123.891	139.458	135.148	225.944	35.5232	110.909	57.3285	4.18354	13.5335	24.5955	0	2.5623	0	0	0	0	0	0	71.2141	128.574	184.45	30.7813	157.993	632.313	227.598	445.994	260.742	97.7588	585.021	298.917	153.559	299.027	222.339	106.439	498.084	247.408	0	528.288	130.847	21.1988	437.166	67.7318
LmxM.09.1460.1_52_0.260485651214128_114-133_1	LmxM.09.1460.1	286.428	280.707	288.83	291.95	298.481	298.273	374.536	265.046	447.911	328.513	237.004	217.818	188.315	208.178	158.534	120.866	163.92	109.617	143.662	107.101	141.665	229.4	152.779	420.4	155.986	177.241	167.056	137.222	166.729	179.223	40.0264	107.154	156.868	30.7065	82.8874	171.024	1.86941	4.78119	366.757	1.36642	0.5483	275.447	0	0	6.01161	3.11916	2.62135	0	152.139	250.197	364.708	71.0338	328.413	594.13	216.76	300.364	88.4659	244.397	213.94	44.9352	281.012	201.232	312.477	231.23	179.796	149.476	136.311	49.9732	101.473	118.107	17.4866	248.35
LmxM.09.1480.1_29_0.195501022494888_474-493_1	LmxM.09.1480.1	397.671	418.797	387.887	375.365	436.057	419.195	506.383	488.308	571.074	383.354	592.074	479.404	357.7	477.286	344.378	274.695	450.936	257.178	229.859	456.441	241.527	524.832	455.429	537.892	266.705	311.273	343.346	218.579	302.244	226.805	73.0641	169.398	154.455	57.2882	90.095	98.3271	246.762	1.79295	2.03002	159.415	1.0966	0.640575	1.68375	0	0	0	0	0	2809.72	284.947	754.568	3812.15	292.909	478.053	314.302	379.247	148.995	232.759	475.211	119.176	503.672	590.531	441.073	389.053	758.06	237.099	251.1	378.368	277.716	299.811	198.182	225.773
LmxM.09.1480.1_43_0.192638036809816_482-463_0	LmxM.09.1480.1	426.577	408.61	425.424	419.09	530.566	429.737	465.264	626.756	501.071	292.84	311.067	275.264	60.2809	58.6735	67.277	14.912	16.3292	18.2695	9.36925	4.4859	12.1925	468.582	439.925	599.575	39.7611	43.2079	49.5291	17.3561	6.09055	10.3093	0	7.09106	1.60891	0	5.14828	0	3.73882	2.39059	0	0	0	0	1.68375	3.18024	0	0	0	0	207.168	330.122	155.106	26.0457	47.9306	32.0739	46.9647	45.5096	23.2805	18.6207	22.7193	0	112.098	157.976	129.798	62.3953	53.4529	72.1607	193.706	431.911	117.495	90.8518	148.636	37.6288
LmxM.09.1480.1_43_0.25439672801636_615-634_1	LmxM.09.1480.1	272.413	254.674	260.676	234.771	257.208	239.983	156.429	247.584	222.64	200.728	272.293	296.123	192.301	264.031	163.197	182.868	126.865	101.185	84.9478	199.062	89.9922	296.899	240.958	125.202	125.4	183.413	158.661	118.781	150.741	134.021	33.673	464.858	80.4453	17.8739	675.455	39.6104	8.10077	178.099	0	13.2087	172.166	0.640575	0	3.18024	0	0	0	0	194.22	1511.61	310.211	194.159	491.732	108.44	213.147	221.48	144.339	204.828	185.541	117.222	142.809	253.891	197.101	176.175	119.054	180.402	28.6971	3.56951	165.562	6.05679	2.91444	218.247
LmxM.09.1480.1_57_0.25439672801636_611-630_1	LmxM.09.1480.1	261.026	276.179	242.95	236.789	227.3	303.854	162.239	329.904	286.326	137.901	324.137	390.157	139.493	314.806	376.352	125.575	179.621	277.555	34.9785	353.265	139.343	331.138	340.441	548.906	185.348	165.777	241.769	172.476	97.4488	229.977	70.5228	7.09106	10.4579	61.4129	0	5.59206	95.963	2.39059	0	109.313	0	0.640575	5.05124	0	3.0058	0	0	0	265.434	187.648	54.4966	196.527	58.5818	15.2733	122.831	200.242	423.705	116.38	191.22	490.38	110.562	327.237	236.761	143.142	281.843	350.495	46.6329	78.5292	45.3959	21.1988	148.636	15.0515
LmxM.09.1480.1_67_0.321881390593047_778-797_1	LmxM.09.1480.1	290.808	295.421	297.171	304.732	261.395	321.838	227.939	218.273	191.586	207.118	148.999	304.671	299.412	67.7002	288.425	189.147	21.3535	134.21	50.5939	16.8221	73.7355	298.856	247.74	372.302	180.454	128.742	172.932	150.239	96.6875	195.877	28.5903	18.1216	41.8316	28.8732	20.0783	40.0765	0	1.1953	0.676673	0.455472	0	1.28115	0	0	0	0	0	0	207.168	97.299	197.026	75.7694	15.9769	30.5465	220.373	54.6116	153.651	174.569	26.5058	107.454	95.2063	71.4655	198.303	245.911	43.7342	278.334	125.55	132.072	261.694	3.02839	154.465	127.938
LmxM.09.1480.1_67_0.401635991820041_978-997_1	LmxM.09.1480.1	275.917	330.51	320.111	272.442	296.687	280.91	324.925	326.786	333.17	314.67	322.395	292.019	342.256	230.745	401.664	295.101	205.371	371.01	301.69	238.314	332.1	187.824	308.464	238.655	281.998	229.266	234.214	325.97	200.227	271.214	51.4626	431.767	83.6632	86.1614	709.434	38.2124	0	0.597648	0	1.36642	0	0	1.68375	0	0	0	0	0	294.567	128.574	104.801	485.398	102.962	35.1285	292.626	282.16	321.271	307.242	416.52	427.861	297.904	293.385	270.413	444.108	204.093	268.025	286.971	285.561	24.0331	384.606	262.299	15.0515
LmxM.09.1490.1_29_0.307909604519774_100-119_1	LmxM.09.1490.1	289.932	319.191	297.171	312.804	284.125	275.329	102.796	315.561	102.109	98.5007	263.579	258.851	243.116	231.873	177.185	291.177	33.2864	59.0244	14.3662	96.4469	19.1596	289.073	412.793	279.043	213.486	191.349	165.377	180.07	215.453	141.158	258.583	18.1216	133.539	65.5376	19.0487	138.404	58.5748	2.98824	71.7273	31.883	0.5483	24.9824	77.4523	0	0	18.715	0	1.56803	158.613	295.372	46.1125	213.102	7.10083	3.05465	285.401	263.956	270.054	200.173	249.912	195.37	72.1725	317.833	120.183	187.186	55.8826	180.402	10.7614	57.1122	18.6924	6.05679	166.123	22.5773
LmxM.09.1510.1_0_0.038403451995685_174-193_1	LmxM.09.1510.1	330.225	328.246	307.598	353.166	338.558	366.486	527.389	315.561	539.493	502.62	281.006	463.333	268.524	232.437	682.762	261.353	213.535	992.874	409.748	169.904	1385.3	404.507	267.12	630.416	269.764	255.72	348.382	344.411	233.725	367.17	66.0754	173.337	228.465	16.0407	103.481	130.947	3.11568	407.596	2.03002	0.455472	198.484	1.92173	1.68375	3.18024	6.01161	0	0	0	271.908	284.947	360.516	139.7	218.35	549.837	578.027	285.194	609.949	474.828	215.833	593.926	644.946	393.06	575.678	345.009	381.46	525.742	523.723	246.296	555.432	578.423	247.727	1046.08
LmxM.09.1510.1_14_0.216396979503776_996-1015_1	LmxM.09.1510.1	246.136	278.443	226.267	220.645	277.545	241.223	335.652	345.495	398.962	277.399	299.304	223.973	197.283	225.103	182.514	194.641	375.571	221.341	312.933	232.145	239.786	167.281	273.58	323.469	172.502	259.247	150.266	183.324	229.157	125.298	42.5678	78.0017	76.4231	21.9987	84.4319	36.3484	1.86941	111.163	0	0	126.109	0	5.05124	0	550.062	0	0	874.96	433.758	163.323	255.715	549.328	386.995	510.127	115.605	109.223	209.524	158.276	136.316	152.389	281.012	338.521	182.679	267.933	551.537	92.778	190.119	310.547	18.6924	211.988	375.962	37.6288
LmxM.09.1510.1_14_0.301618122977346_1402-1383_0	LmxM.09.1510.1	265.406	273.916	278.402	262.352	218.328	275.949	354.423	281.884	367.908	384.419	247.895	267.058	379.122	202.536	345.711	405.764	211.651	403.333	628.989	128.97	509.182	392.768	267.766	286.019	344.392	231.912	382.801	347.665	228.396	339.414	181.072	26.7885	104.579	218.612	49.9384	129.083	0.623136	207.384	2.03002	0.455472	169.425	1.28115	0	0	0	0	0	0	87.3991	208.498	209.602	139.7	323.088	310.047	242.049	185.072	144.339	358.449	206.367	154.343	540.526	163.618	531.211	352.35	267.265	443.273	269.036	114.224	648.895	693.502	64.1176	963.296
LmxM.09.1510.1_29_0.038403451995685_175-194_1	LmxM.09.1510.1	366.138	328.246	352.435	374.692	343.343	389.43	1010.98	379.172	588.443	2183.52	372.061	439.397	2651.86	297.317	503.578	4847.19	590.362	669.646	17151.3	380.18	1113.58	670.591	277.456	386.988	876.579	266.302	453.317	1628.76	344.877	482.952	2761.82	152.852	69.9874	3692.57	113.777	75.4929	54.2128	29.2848	3.38336	32.3385	8.22449	5.1246	279.502	15.9012	0	177.792	0	1.56803	640.927	93.824	674.92	1025.26	369.243	1608.27	2608.35	315.533	167.62	3658.97	427.879	230.537	2840.83	295.265	673.027	2132.45	476.217	536.051	631.337	185.615	416.574	1341.58	104.92	1000.93
LmxM.09.1510.1_29_0.137864077669903_642-623_0	LmxM.09.1510.1	297.815	297.685	256.506	337.694	289.509	285.871	171.178	303.088	149.479	194.872	283.62	438.371	619.249	234.694	554.869	716.562	11.3048	375.929	111.806	69.5315	184.049	400.594	160.531	331.914	317.477	155.196	268.632	365.021	75.3706	333.863	173.448	22.849	161.695	140.241	4.11863	185.47	0.623136	1.1953	0	0.910944	0	0	0	0	0	0	0	0	747.748	229.348	339.556	1153.12	28.4033	36.6558	440.745	91.0193	297.99	458.535	143.889	337.991	98.2775	297.146	235.559	381.712	65.6013	489.662	21.5229	21.4171	162.891	3.02839	32.0588	30.103
LmxM.09.1510.1_29_0.180151024811219_830-849_1	LmxM.09.1510.1	371.393	384.84	368.075	399.582	372.055	374.547	484.93	393.515	427.384	543.617	370.754	456.152	781.16	422.562	541.547	840.567	379.967	488.357	1180.52	490.646	540.534	473.474	391.798	525.408	638.013	440.015	611.978	673.635	475.063	720.859	672.19	154.428	181.806	942.734	150.33	193.858	6.8545	174.513	2.03002	1.36642	98.1456	0	0	254.42	0	0	256.892	0	323.7	601.169	394.052	364.64	802.394	284.083	697.245	260.922	218.837	1103.28	437.346	351.667	657.231	362.969	496.357	818.479	386.319	603.057	419.696	149.919	176.243	835.836	221.497	323.607
LmxM.09.1520.1_29_0.180924287118977_180-199_1	LmxM.09.1520.1	268.034	286.366	266.933	284.551	244.647	268.508	187.715	289.368	158.953	144.29	352.892	242.096	161.413	441.744	221.814	148.335	239.913	96.9686	48.7201	351.022	56.8983	344.344	311.694	244.897	179.842	272.474	119.206	117.696	251.235	117.368	24.7783	91.3959	213.18	6.87458	64.3536	165.432	0	19.1247	0	0.455472	12.0626	0	0	0	6.01161	0	0	0	87.3991	330.122	234.755	85.2406	127.815	96.2216	354.041	342.839	367.832	276.983	414.626	388.787	115.169	308.43	173.064	154.153	165.218	144.321	355.127	28.5561	114.825	169.59	5.82887	105.361
LmxM.09.1520.1_52_0.0127826941986234_45007_1	LmxM.09.1520.1	235.624	224.113	224.182	212.572	209.355	225.72	155.088	246.96	203.165	126.187	319.345	206.192	232.156	284.905	162.531	202.489	147.59	125.075	49.3447	301.677	53.9953	276.845	299.743	183.581	169.443	160.487	135.156	165.968	172.058	152.261	155.658	48.8495	28.9603	118.701	25.7414	27.0283	1.24627	0	0	0	0	0.640575	0	0	0	0	0	1.56803	194.22	222.398	243.139	187.056	79.8843	71.7843	296.239	300.364	74.4976	253.707	321.856	60.5648	62.959	287.743	158.642	220.219	172.507	226.791	455.567	67.8207	229.65	284.669	90.3476	75.2575
LmxM.09.1520.1_60_0.387413962635202_391-410_1	LmxM.09.1520.1	203.215	203.739	231.481	196.428	221.917	253.625	137.657	253.82	205.271	129.382	172.525	406.912	203.759	184.483	306.41	166.387	81.6458	189.019	85.5724	94.204	153.277	131.086	271.319	378.543	214.71	104.052	227.498	192.545	84.5064	240.286	290.35	8.66685	76.4231	356.103	29.3452	157.976	0.623136	4.18354	0.676673	0.455472	0.5483	0	0	0	0	0	0	0	80.9251	163.323	1873.85	40.2525	138.466	795.737	115.605	133.495	325.927	179.224	176.074	519.685	110.562	169.26	282.431	117.45	102.047	242.254	588.291	142.78	651.565	433.06	58.2887	775.153
LmxM.09.1530.1_43_0.131687242798354_54-73_1	LmxM.09.1530.1	437.088	355.411	361.819	392.855	406.748	388.19	468.393	409.73	581.074	815.692	329.365	449.313	904.213	258.953	579.515	1258.1	224.212	872.015	1834.5	187.847	1104.87	584.994	375.002	504.113	389.659	391.517	261.916	488.683	333.458	269.628	104.196	267.885	386.138	67.3709	309.927	382.59	51.0972	16.1365	16.9168	45.0917	6.03129	5.1246	0	3.18024	27.0522	0	0	6.27211	359.307	267.572	419.205	317.284	298.235	667.442	570.801	200.242	1080.22	598.191	338.896	1342.19	703.298	285.862	572.073	800.128	276.983	618.52	828.63	60.6817	42.7256	1377.92	81.6042	22.5773
LmxM.09.1530.1_43_0.353909465020576_166-185_1	LmxM.09.1530.1	252.267	262.597	270.061	255.625	208.159	229.441	273.527	216.402	250.009	260.361	124.601	142.248	230.661	80.676	133.888	233.883	67.2008	103.995	115.554	119.998	93.4757	356.573	193.8	256.646	195.747	136.678	188.882	169.222	155.309	207.772	104.196	8.66685	342.697	111.826	3.6038	559.206	428.718	0	31.127	286.036	1.6449	39.0751	0	0	0	0	0	0	152.139	118.149	326.98	94.7118	55.0314	226.044	177.021	33.3737	79.1537	174.569	15.1462	97.6852	225.731	105.318	162.248	128.461	94.7575	139.167	114.789	121.363	101.473	39.3691	102.005	37.6288
LmxM.09.1540.1_14_0.201206140350877_363-382_1	LmxM.09.1540.1	338.108	296.553	312.812	234.771	217.73	245.564	23.2409	18.0855	21.5797	14.9082	10.456	10.9422	4.4837	10.7192	0.666109	2.35453	15.0731	0.702671	0	5.04664	1.16119	0	0.645999	0.367161	0	12.3451	6.71581	0	8.37451	0.793024	0	0	0	0	0	0	0	2.39059	0	0	0	0	0	0	0	0	0	0	51.7921	0	0	42.6203	0	0	0	9.10193	9.3122	0	0	0	7.67793	3.76134	4.80734	18.3516	2.42968	5.15433	0	0	0	3.02839	0	0
LmxM.09.1540.1_43_0.0350877192982456_54-73_1	LmxM.09.1540.1	307.451	287.498	334.709	282.533	318.22	319.977	241.794	309.948	298.958	264.621	276.65	203.114	365.671	333.988	143.88	263.707	100.487	96.9686	71.8309	180.558	43.5446	332.605	498.388	444.633	220.215	214.276	181.327	177.9	274.075	155.433	74.3348	185.943	182.611	36.2061	109.144	170.558	2.49254	1.79295	110.974	0	0	35.8722	0	0	3.0058	0	0	3.13606	45.318	2411.63	171.874	28.4135	965.713	45.8198	314.302	166.869	93.122	223.449	140.102	62.5185	147.416	317.833	153.835	253.251	206.523	144.321	64.5686	39.2646	104.144	24.2271	43.7166	158.041
LmxM.09.1540.1_43_0.049890350877193_81-100_1	LmxM.09.1540.1	374.897	339.565	362.862	320.204	333.772	372.067	290.958	520.114	414.752	305.086	490.998	415.119	365.671	401.688	422.313	337.482	374.314	417.387	338.542	366.723	281.588	318.91	479.008	406.081	200.641	344.781	238.411	239.189	213.169	281.523	22.2369	142.609	86.881	5.95797	214.683	85.279	203.142	0	2.70669	156.227	0	0	0	0	0	0	0	0	233.064	222.398	352.132	307.813	140.241	416.96	415.457	582.523	172.276	372.414	545.262	158.25	262.585	472.048	393	319.317	362.022	298.951	240.339	464.036	416.574	145.363	308.93	677.318
LmxM.09.1540.1_43_0.049890350877193_82-101_1	LmxM.09.1540.1	365.262	320.323	354.52	352.493	341.548	346.642	285.148	328.657	538.967	349.81	275.778	345.363	202.265	250.491	418.983	194.641	283.876	548.084	181.139	210.277	540.534	192.716	438.31	500.074	193.912	233.675	212.387	226.172	249.713	195.084	139.139	96.1233	10.4579	51.7885	133.855	8.8541	1.24627	1.1953	0	0	0	1.28115	1.68375	0	6.01161	0	0	0	210.405	225.873	322.788	191.791	314.212	479.58	104.767	397.451	507.515	207.156	446.812	658.398	271.799	212.516	241.569	264.262	245.398	247.408	319.256	799.57	1399.26	454.259	1259.04	2348.03
LmxM.09.1540.1_43_0.117324561403509_206-225_1	LmxM.09.1540.1	268.034	249.014	255.463	223.335	261.395	248.044	208.274	351.108	266.326	181.028	346.357	414.435	223.687	375.172	453.62	189.932	280.736	479.924	102.437	444.104	366.936	190.27	365.958	327.875	148.034	199.285	308.088	123.662	202.511	270.421	38.7557	5.51527	65.9652	38.0393	2.57414	34.4844	194.418	5.37884	141.425	137.097	0	83.2748	0	0	3.0058	0	0	0	148.902	138.999	435.973	101.815	186.397	354.34	195.084	361.043	144.339	183.88	240.445	121.13	204.233	415.628	495.156	161.494	342.585	809.23	258.274	67.8207	93.4622	175.647	93.262	112.886
LmxM.09.1540.1_43_0.350877192982456_633-652_1	LmxM.09.1540.1	235.624	228.64	247.121	234.099	240.46	210.218	209.615	266.917	191.586	195.936	322.83	278.684	208.243	324.961	232.472	161.678	258.754	147.561	111.182	307.845	102.765	143.803	229.976	207.813	121.118	146.378	249.324	152.951	198.704	120.54	50.1919	70.1227	639.54	32.0814	102.451	830.887	0.623136	1210.84	2187.01	1.82189	1021.48	2212.55	3.36749	0	892.724	0	0	481.385	100.347	152.898	71.2648	99.4474	102.962	100.804	115.605	348.907	200.212	100.086	363.508	253.981	150.487	378.015	286.036	102.769	267.265	247.408	93.2657	49.9732	10.6814	87.8234	34.9732	60.206
LmxM.09.1550.1_43_0.1996336996337_99-118_1	LmxM.09.1550.1	310.078	299.949	307.598	288.587	282.929	293.313	306.601	299.346	228.429	430.741	330.237	278.684	646.649	282.084	234.47	538.402	145.078	129.994	249.847	136.82	74.8967	570.81	376.617	257.38	331.546	175.477	171.253	392.682	133.231	149.088	373.58	126.851	46.6583	420.266	143.122	23.7663	1.86941	0.597648	0.676673	0	0.5483	0.640575	1.68375	0	0	3.11916	0	0	381.966	138.999	431.781	312.549	33.7289	148.151	675.569	324.635	353.864	688.967	249.912	283.287	334.758	323.475	194.697	734.062	123.914	226.791	846.566	124.933	512.707	439.117	209.839	278.453
LmxM.09.1550.1_43_0.391941391941392_210-229_1	LmxM.09.1550.1	339.86	355.411	364.947	365.947	331.978	380.128	506.83	424.073	533.177	547.877	299.304	444.868	611.278	214.384	389.674	634.938	183.389	338.688	748.29	88.5966	340.809	472.006	425.067	562.859	312.583	239.848	299.693	346.038	280.927	350.517	83.2296	316.734	115.037	129.7	282.641	77.3569	0.623136	107.577	0	0	52.6368	0	0	0	0	0	0	0	385.203	535.145	171.874	416.732	699.432	120.659	624.991	157.767	377.144	733.191	157.142	242.259	712.512	423.151	617.743	855.182	364.452	427.81	1438.44	1331.43	1474.03	1644.42	1428.07	3770.4
LmxM.09.1550.1_57_0.419413919413919_226-245_1	LmxM.09.1550.1	251.391	211.662	267.975	220.645	247.638	272.229	140.339	273.777	204.218	103.825	216.092	270.477	119.067	147.248	229.142	87.9024	50.2436	119.454	29.357	54.9523	66.7684	91.4665	154.394	384.785	119.895	161.368	162.858	118.239	120.288	157.019	12.7068	18.9095	99.7522	5.95797	16.4745	146.792	0	2.39059	0	0	0	0	0	3.18024	0	0	0	0	1760.93	86.8741	142.53	3130.22	14.2017	36.6558	119.218	94.0532	214.181	128.017	87.0905	330.176	70.6369	127.886	169.459	102.769	43.7342	170.093	114.789	17.8476	162.891	69.653	20.4011	158.041
LmxM.09.1550.1_71_0.419413919413919_219-238_1	LmxM.09.1550.1	310.078	246.75	323.239	316.168	290.107	351.603	437.554	289.368	574.758	373.238	270.115	427.771	334.285	245.977	382.347	280.189	328.467	352.741	323.551	294.387	427.898	399.616	320.415	501.175	270.987	121.688	252.682	252.206	166.729	219.668	171.542	280.491	185.024	274.525	260.503	199.916	19.3172	0	0	10.4759	0	0	3.36749	0	3.0058	0	0	0	359.307	767.967	704.264	319.652	470.43	835.447	429.907	270.024	307.303	537.673	227.193	322.361	494.458	223.8	483.137	234.9	279.413	530.896	394.586	96.3768	202.946	732.871	113.663	654.74
LmxM.09.1550.1_81_0.457875457875458_239-258_1	LmxM.09.1550.1	235.624	202.607	200.2	213.245	239.263	264.787	226.599	240.1	261.062	181.028	223.062	302.278	179.348	216.076	199.167	129.499	126.865	152.48	94.3171	176.632	127.15	227.933	307.172	415.994	110.719	178.122	142.711	120.408	147.696	122.919	99.1131	281.279	16.0891	120.534	489.087	14.9122	1.86941	0	0.676673	0	0.5483	0.640575	0	0	0	0	0	0	113.295	159.848	159.298	149.171	40.8298	161.897	205.922	358.009	325.927	195.518	212.046	308.685	133.596	342.282	129.798	99.0984	238.109	97.9323	548.833	121.363	74.7698	545.111	218.583	67.7318
LmxM.10.0030.1_14_0.339784946236559_478-459_0	LmxM.10.0030.1-LmxM.10.1300.1	291.684	302.213	281.531	250.243	270.368	269.128	191.29	183.973	183.165	96.9034	128.522	67.3628	61.7754	34.9784	29.3088	38.4573	8.16458	9.13473	38.1016	11.7755	13.9343	137.933	187.986	97.2978	47.7133	51.1441	30.2211	42.8479	32.7367	19.8256	3.1767	0.787896	11.2623	1.83322	1.54449	6.05807	3.11568	7.76943	2.03002	5.01019	3.8381	1.28115	0	0	0	0	0	0	93.8731	69.4993	180.258	92.344	23.0777	58.0384	61.4153	103.155	32.5927	74.4829	51.1183	17.5833	49.1387	48.8974	38.4587	47.714	63.1716	5.15433	32.2843	10.7085	8.01105	9.08518	2.91444	0
LmxM.10.0030.1_14_0.339784946236559_479-460_0	LmxM.10.0030.1-LmxM.10.1300.1	244.384	233.168	263.805	215.936	239.862	200.916	71.0634	103.524	99.4773	38.8678	57.9439	47.5301	17.9348	19.7459	7.3272	13.3423	18.2133	0	21.237	21.8688	0	105.651	117.572	3.30445	13.4576	12.3451	22.6658	2.71189	7.61319	0	0.63534	10.2426	0.804453	0.458305	2.57414	0.466005	1.24627	0	0.676673	0.455472	0.5483	0	0	0	0	0	0	0	51.7921	20.8498	67.0728	14.2068	0	53.4564	39.7393	24.2718	121.059	11.638	1.89327	42.9815	18.427	20.6874	8.41284	3.67031	0	0	14.3486	0	0	3.02839	0	0
LmxM.10.0030.1_33_0.0193548387096774_37-18_0	LmxM.10.0030.1-LmxM.10.1300.1	392.415	372.39	409.783	306.077	363.082	356.564	280.231	334.893	314.748	187.95	275.343	176.785	73.2338	125.245	69.9414	33.7482	79.1336	25.9988	13.1169	59.999	29.0297	195.65	349.162	132.912	110.108	87.2976	71.3554	80.8145	95.9262	66.614	15.2482	41.7585	1.60891	9.1661	44.2752	0	1.24627	148.814	0.676673	0	72.9238	0	0	0	9.01741	0	0	0	119.769	236.298	192.834	78.1372	126.04	142.041	86.704	145.631	116.402	53.5346	140.102	46.8889	182.735	114.721	176.67	106.439	80.1794	77.315	89.6786	14.278	114.825	36.3407	0	240.824
LmxM.10.0030.1_33_0.339784946236559_477-458_0	LmxM.10.0030.1-LmxM.10.1300.1	286.428	309.004	264.847	242.844	280.536	249.905	93.4104	200.188	152.111	57.5031	120.245	183.282	13.4511	55.2885	79.267	6.27874	13.1889	14.0534	0.624616	15.1399	12.1925	105.651	125.324	114.922	32.4206	35.2718	46.1712	27.6613	13.7037	23.7907	0.63534	7.87896	0	0	4.63346	0.466005	1.86941	0.597648	0	0.455472	0.5483	0.640575	0	0	0	0	0	0	135.954	41.6996	104.801	108.919	1.77521	19.8552	68.6407	45.5096	60.5293	25.6035	53.0116	23.4444	7.67793	48.8974	38.4587	11.0109	19.4374	25.7717	21.5229	182.045	154.88	3.02839	349.732	135.464
LmxM.10.0030.1_43_0.0193548387096774_38-19_0	LmxM.10.0030.1-LmxM.10.1300.1	400.299	376.917	388.929	301.368	304.463	319.977	244.029	223.886	411.594	172.509	153.791	177.127	36.866	55.8526	75.9364	12.5575	28.89	28.1069	8.12001	7.85033	25.5462	140.868	220.286	163.754	38.5377	33.5082	38.6159	10.3052	11.4198	16.6535	0.63534	0.787896	4.02227	0	0	0	0	0.597648	3.38336	0	0	0	0	0	0	0	0	1.56803	207.168	225.873	197.026	71.0338	85.2099	64.1477	65.028	72.8154	83.8098	60.5173	18.9327	64.4722	56.8167	63.9428	79.321	18.3516	4.85936	41.2347	405.347	3.56951	53.407	112.051	0	75.2575
LmxM.10.0030.1_63_0.219354838709677_315-296_0	LmxM.10.0030.1-LmxM.10.1300.1	279.421	285.235	284.659	296.659	287.714	301.994	244.476	379.795	278.958	191.145	419.549	252.354	282.971	614.379	185.178	222.895	344.168	111.022	122.425	584.289	69.6714	286.139	277.456	324.204	246.519	335.082	182.166	226.172	396.647	111.816	125.797	142.609	79.6409	137.95	94.7284	45.2025	10.5933	1.1953	1.35335	0	0	0	0	0	0	0	0	0	103.584	198.073	83.8409	49.7237	101.187	36.6558	213.147	749.392	316.615	223.449	831.146	320.407	207.304	607.457	186.284	253.251	609.849	231.945	50.22	378.368	53.407	96.9086	291.444	45.1545
LmxM.10.0040.1_0_0.120183810533758_333-352_1	LmxM.10.0040.1	324.969	279.575	327.41	302.714	341.548	367.726	486.718	343.001	607.391	595.263	334.158	398.706	286.459	331.167	369.691	251.935	628.672	453.223	552.161	329.153	624.139	288.584	451.23	492.364	262.423	184.295	260.237	232.138	218.498	246.63	222.369	156.791	309.715	261.692	112.233	301.505	0	48.4095	1.35335	0	12.6109	0	0	6.36049	9.01741	3.11916	0	0	93.8731	125.099	129.953	80.505	253.855	317.684	332.365	227.548	428.361	290.949	200.687	533.361	598.878	319.714	570.871	264.262	488.365	309.26	290.559	121.363	202.946	775.269	23.3155	1083.71
LmxM.10.0040.1_0_0.120183810533758_334-353_1	LmxM.10.0040.1	339.86	365.598	338.879	345.094	369.064	337.961	668.622	479.577	603.706	707.607	435.669	312.536	545.019	388.148	363.029	685.168	617.368	382.956	1722.07	349.34	608.463	409.398	499.034	260.685	294.844	261.011	245.966	285.834	213.931	230.77	212.204	349.826	119.059	203.946	306.323	99.7251	996.395	172.123	0	589.836	95.9524	1.28115	0	15.9012	0	0	10.4854	0	129.48	403.096	171.874	82.8728	1088.2	229.099	668.343	546.116	190.9	830.95	405.16	160.204	1122.51	445.719	503.568	708.37	728.904	340.186	129.137	203.462	122.836	196.846	166.123	180.618
LmxM.10.0040.1_19_0.0926122304701308_258-277_1	LmxM.10.0040.1	338.984	378.049	373.289	422.454	407.944	382.609	541.691	324.291	401.594	405.716	190.387	206.192	336.776	82.3685	157.868	506.224	75.9934	101.887	1105.57	33.0835	136.44	366.844	235.79	396.902	303.408	182.531	172.932	287.461	133.231	154.64	1.27068	2.36369	4.82672	0	0.514828	2.79603	3.73882	3.58589	1.35335	0.455472	0	0	0	76.3259	0	0	39.3202	0	258.96	218.923	306.019	97.0796	486.407	380.304	122.831	57.6455	4.6561	162.931	24.6125	0	684.871	127.886	209.119	590.92	92.3278	134.013	706.667	257.005	101.473	566.31	297.273	218.247
LmxM.10.0040.1_29_0.0926122304701308_259-278_1	LmxM.10.0040.1	329.349	347.488	403.527	279.169	376.84	329.899	273.527	277.519	296.853	157.601	250.074	154.9	74.2302	105.499	79.267	48.6603	128.121	43.5656	103.686	74.5781	38.3193	263.15	262.275	288.956	115.001	197.522	144.39	111.73	101.255	123.712	10.1654	2.36369	1.60891	3.66644	0.514828	0.466005	304.09	0	0	227.28	0	0	0	0	3.0058	0	0	0	126.243	309.272	163.49	92.344	433.151	270.337	36.1267	103.155	13.9683	37.2414	88.9838	41.0278	152.023	165.499	137.009	73.4062	191.945	61.852	1112.01	135.641	72.0994	1087.19	72.8609	173.092
LmxM.10.0040.1_29_0.107104984093319_307-288_0	LmxM.10.0040.1	287.304	321.455	325.324	323.567	341.548	310.676	83.5778	352.979	123.162	61.7626	287.106	191.83	64.2664	182.79	123.896	38.4573	35.1705	74.4832	1.24923	125.605	13.3537	174.618	237.082	325.305	113.778	320.973	174.611	54.7803	242.099	186.361	1.27068	0	0	0	0	0	0	1.79295	1.35335	0	0	0	0	0	0	0	0	0	262.197	104.249	180.258	198.895	10.6512	6.1093	61.4153	154.733	4.6561	27.9311	88.9838	17.5833	26.105	225.68	97.3486	88.0875	82.6091	211.328	32.2843	42.8341	64.0884	3.02839	93.262	0
LmxM.10.0040.1_29_0.395899611170025_1112-1131_1	LmxM.10.0040.1	296.939	281.839	297.171	291.95	296.088	307.575	199.782	309.324	290.011	179.963	271.422	253.038	177.355	174.892	178.517	148.335	103.627	106.806	64.3355	132.895	47.0282	175.107	290.053	287.855	124.789	210.749	151.106	100.34	194.898	139.572	407.253	7.09106	44.2449	338.688	8.75208	33.0864	487.916	0.597648	1.35335	317.008	0	0.640575	0	0	0	0	0	0	132.717	239.773	377.284	146.803	90.5356	238.263	130.056	300.364	83.8098	97.7588	301.03	64.4722	156.63	225.68	260.798	297.295	123.914	175.247	240.339	64.2512	136.188	118.107	61.2032	45.1545
LmxM.10.0050.1_0_0.0503076366268549_135-154_1	LmxM.10.0050.1	298.691	273.916	274.232	269.079	293.696	311.916	222.576	292.486	354.224	235.869	353.763	364.511	314.357	362.196	299.083	285.683	141.938	178.478	128.671	262.986	135.279	246.03	405.364	282.714	218.992	298.928	285.422	201.765	244.383	284.696	76.8762	132.366	382.92	30.2481	183.794	440.841	1.24627	0	272.022	0.455472	1.0966	151.816	0	3.18024	0	0	2.62135	0	187.746	173.748	230.563	170.481	44.3802	84.0029	335.978	530.946	284.022	302.587	456.278	238.352	299.439	389.299	242.77	429.426	238.109	221.636	7.17428	953.059	576.795	0	1503.85	451.545
LmxM.10.0050.1_19_0.0492218602967789_129-148_1	LmxM.10.0050.1	304.823	338.433	315.94	346.439	366.671	344.782	506.383	356.097	353.697	570.239	413.014	384.002	784.648	305.779	408.991	703.219	207.255	319.013	399.754	181.679	199.144	580.592	380.493	341.46	350.509	142.851	329.914	310.783	254.28	379.858	153.117	19.6974	465.779	135.658	13.3855	550.818	1.24627	1.1953	4.73671	0	1.0966	3.20288	0	3.18024	0	0	0	0	284.856	184.173	322.788	208.366	88.7604	198.552	693.632	576.455	344.551	728.536	425.986	547.037	429.964	470.168	402.614	381.712	335.296	525.742	21.5229	57.1122	90.7918	27.2555	52.4599	150.515
LmxM.10.0050.1_29_0.0166485703944987_42-61_1	LmxM.10.0050.1	271.537	279.575	278.402	274.46	288.312	247.424	360.234	349.861	265.799	454.168	345.049	247.567	681.024	327.782	201.165	879.809	252.474	198.153	841.983	289.901	200.886	408.909	440.248	469.967	253.859	238.084	133.477	290.173	251.997	147.502	29.2256	120.548	9.65344	6.87458	161.656	18.6402	589.487	2.39059	1.35335	457.294	0.5483	0	94.2897	0	3.0058	37.43	0	1.56803	262.197	225.873	167.682	253.354	97.6364	67.2024	487.71	185.072	93.122	570.26	189.327	42.9815	426.893	425.032	223.541	499.162	313.429	159.784	96.8528	103.516	61.418	45.4259	177.781	67.7318
LmxM.10.0050.1_29_0.072023163228375_195-214_1	LmxM.10.0050.1	303.071	295.421	237.737	289.932	320.613	283.391	370.066	309.324	448.438	462.154	317.602	226.366	305.888	256.696	171.856	293.531	413.881	168.641	404.127	227.099	144.568	236.248	247.418	194.963	230.614	227.503	164.537	209.358	134.753	139.572	71.1581	34.6674	131.93	76.0787	53.5422	114.637	0	0	61.5772	0	0.5483	16.0144	1.68375	0	0	3.11916	0	0	67.9771	291.897	486.277	80.505	592.919	673.551	429.907	188.106	74.4976	374.742	170.394	66.4259	704.834	203.112	195.899	458.789	191.945	77.315	1280.61	799.57	16.0221	1886.69	1168.69	142.989
LmxM.10.0050.1_29_0.44010133912414_1212-1231_1	LmxM.10.0050.1	230.369	252.41	228.353	243.516	220.122	238.743	200.229	293.733	165.269	181.028	344.614	292.703	238.633	365.017	310.407	184.438	237.401	311.283	94.9417	353.265	196.241	221.574	320.738	259.583	145.587	180.768	190.561	149.154	198.704	180.809	11.4361	88.2443	28.9603	1.37492	42.7308	19.1062	113.411	2.39059	0.676673	96.1046	0.5483	0	6.73498	0	0	0	0	0	126.243	260.622	285.059	130.229	113.613	172.588	177.021	209.344	223.493	169.914	268.845	228.583	195.019	332.879	288.44	293.625	381.46	391.729	60.9814	64.2512	96.1325	72.6814	99.0909	75.2575
LmxM.10.0050.1_29_0.44010133912414_1213-1232_1	LmxM.10.0050.1	256.647	230.904	240.865	230.735	247.039	232.542	386.156	233.24	223.166	342.889	195.18	156.268	275.499	220.59	125.229	228.389	281.364	86.4286	311.684	294.948	128.892	253.856	251.616	135.85	210.428	205.458	87.3055	277.698	130.186	99.921	24.1429	245.036	7.24008	25.2068	324.342	7.92209	239.907	2.39059	0	293.779	0	0.640575	0	0	0	0	0	0	168.324	152.898	142.53	158.642	127.815	195.498	343.203	78.8834	139.683	342.156	106.023	113.315	307.117	218.158	144.22	168.834	177.367	180.402	211.641	164.198	64.0884	245.3	142.807	158.041
LmxM.10.0060.1_0_0.126721763085399_145-126_0	LmxM.10.0060.1	385.408	413.137	406.655	441.289	392.99	396.251	883.153	460.244	506.334	1046.77	532.387	431.532	631.704	439.487	428.308	551.745	966.56	469.384	1146.8	559.616	710.648	408.42	457.69	469.599	275.881	350.072	240.93	245.155	334.219	260.112	55.9099	123.7	129.517	5.95797	91.1246	107.647	55.4591	0	0.676673	25.051	0	0.640575	1.68375	6.36049	0	0	2.62135	0	187.746	330.122	700.072	99.4474	1233.77	1721.3	643.055	351.941	293.334	654.053	319.963	222.722	1566.3	406.225	572.073	789.117	629.287	350.495	889.611	489.023	133.517	1296.15	303.101	180.618
LmxM.10.0060.1_38_0.0973370064279155_99-118_1	LmxM.10.0060.1	283.8	286.366	315.94	227.372	260.797	243.084	25.9225	53.0092	39.4751	11.7136	15.2484	19.8327	2.49094	1.6925	31.3071	1.56969	0	19.6748	0	0	8.70892	43.5322	25.8399	11.0148	14.681	8.81794	14.2711	10.3052	6.85187	8.72326	0	0	0.804453	0	0	0	0.623136	1.1953	2.70669	0	0	0	0	0	0	0	0	0	3.237	10.4249	8.38409	0	0	0	3.61267	3.03398	4.6561	0	0	0	0	7.52268	31.2477	0	4.85936	25.7717	0	0	13.3517	0	0	0
LmxM.10.0060.1_52_0.0973370064279155_96-115_1	LmxM.10.0060.1	300.443	297.685	331.58	267.061	280.536	299.514	246.264	227.628	248.43	203.923	206.071	261.928	202.265	114.526	281.098	193.856	116.816	186.911	146.785	112.708	133.537	177.553	237.728	313.923	171.279	170.186	129.279	167.595	185.762	134.814	156.294	88.2443	90.0988	102.66	65.3832	82.4829	57.9517	224.716	49.3971	24.14	58.668	55.73	0	0	0	0	0	0	119.769	267.572	92.225	97.0796	184.622	103.858	263.725	84.9513	65.1854	137.328	172.288	60.5648	245.694	188.067	420.642	183.516	170.078	556.668	57.3943	467.606	248.342	63.5963	422.593	316.082
LmxM.10.0060.1_57_0.438934802571166_472-491_1	LmxM.10.0060.1	237.376	213.926	215.84	227.372	234.478	225.1	283.36	220.144	264.22	275.269	182.109	221.921	136.504	156.275	223.813	91.0418	189.669	219.233	84.9478	117.194	292.039	203.965	245.48	259.216	102.155	150.787	104.095	126.374	164.445	88.0256	207.756	92.1838	26.547	285.524	64.3536	26.5623	0	0	2.70669	0	0	0.640575	0	3.18024	0	0	0	0	116.532	149.423	217.986	170.481	200.598	230.626	166.183	84.9513	97.7781	125.69	88.9838	62.5185	259.514	171.141	355.743	176.175	172.507	293.797	21.5229	0	232.32	18.1704	0	421.442
LmxM.10.0060.1_67_0.419651056014692_450-469_1	LmxM.10.0060.1	214.602	247.882	250.249	207.191	169.279	210.838	97.4329	46.1492	55.7915	104.89	33.1108	43.0848	149.955	4.51335	25.9783	68.2813	0	11.9454	19.9877	0	2.90297	122.281	12.597	112.719	37.926	8.81794	23.5053	15.729	6.85187	8.72326	43.2031	0	1.60891	54.9966	0	0.466005	0	0	0.676673	0	0	0	0	0	0	0	0	0	9.71101	0	37.7284	7.10338	1.77521	24.4372	54.19	3.03398	167.62	39.569	0	211	18.427	5.64201	8.41284	29.3625	4.85936	30.926	78.9171	7.13902	29.3738	24.2271	0	22.5773
LmxM.10.0070.1_48_0.475862068965517_211-192_0	LmxM.10.0070.1-LmxM.33.2470.1	367.014	346.356	377.46	284.551	289.509	270.989	84.4716	94.1692	81.0556	55.9058	88.005	46.5043	1.49457	54.7243	47.2937	4.70906	133.145	56.9164	0	68.41	112.635	30.8149	65.2459	33.7789	9.17564	34.39	30.2211	5.42379	35.0207	21.4116	0.63534	35.4553	40.2227	0	42.7308	9.32011	0	0	8.12007	0	0	7.04633	0	0	0	0	0	0	29.133	17.3748	0	35.5169	65.6827	0	18.0633	45.5096	27.9366	2.32759	54.9049	3.90741	27.6405	56.4201	133.404	3.67031	138.492	51.5433	0	64.2512	8.01105	0	17.4866	0
LmxM.10.0070.1_57_0.475862068965517_210-191_0	LmxM.10.0070.1-LmxM.33.2470.1	339.86	341.829	364.947	254.279	248.236	260.447	51.3981	37.4182	35.7908	14.9082	26.1401	9.23247	2.49094	14.1042	5.99498	1.56969	14.445	18.2695	1.24923	3.92517	0.580595	21.5215	18.088	15.7879	0.611709	8.81794	0.839476	2.71189	0.761319	0.793024	0	0.787896	20.1113	0	0	20.0382	0	5.37884	2.70669	0	0	0	0	0	0	0	0	0	9.71101	0	4.19205	0	0	0	10.838	9.10193	13.9683	0	11.3596	3.90741	15.3559	18.8067	6.00917	7.34062	7.28904	5.15433	35.8714	10.7085	16.0221	81.7666	0	0
LmxM.10.0090.1_38_0.146085552865214_178-197_1	LmxM.10.0090.1	340.736	298.817	312.812	311.459	296.687	314.396	212.743	277.519	206.85	209.247	254.43	434.268	262.546	175.456	455.619	258.213	102.371	293.014	144.911	103.176	186.371	247.008	241.604	342.929	222.662	162.25	154.464	279.325	162.922	219.668	113.091	88.2443	71.5964	127.867	43.7604	62.4447	677.349	135.666	0.676673	478.701	10.4177	0	1.68375	0	0	0	0	0	233.064	500.395	276.675	208.366	147.342	117.604	343.203	182.039	758.944	183.88	107.916	898.704	208.84	191.828	436.266	227.559	133.632	623.674	165.009	28.5561	210.958	236.215	20.4011	67.7318
LmxM.10.0090.1_57_0.315577078288943_384-403_1	LmxM.10.0090.1	307.451	325.982	307.598	300.023	293.696	335.48	469.734	299.97	330.538	405.184	234.825	330.317	324.321	168.686	275.103	310.798	188.413	272.636	362.277	193.455	302.49	281.736	224.162	167.793	215.322	218.685	183.845	258.715	325.844	168.121	52.0979	114.245	101.361	36.6644	136.43	77.3569	0.623136	2.98824	3.38336	0.455472	0.5483	5.1246	1.68375	0	9.01741	0	0	0	618.268	205.023	415.013	655.879	184.622	413.905	274.563	309.465	186.244	353.794	263.165	187.556	442.249	263.294	427.853	242.24	393.608	396.884	111.201	89.2378	98.8029	366.436	43.7166	165.567
LmxM.10.0090.1_57_0.315577078288943_385-404_1	LmxM.10.0090.1	322.341	290.894	328.452	325.585	315.828	341.061	406.715	365.452	283.168	351.408	318.474	388.106	350.725	273.057	341.048	331.989	297.065	286.69	292.945	283.173	243.85	356.573	235.467	454.913	281.998	236.321	300.532	205.562	213.169	312.451	80.6882	52.789	127.908	80.2034	47.3642	158.442	2.49254	4.18354	69.0206	0	1.0966	39.7157	0	143.111	0	0	28.8348	1.56803	284.856	79.9242	289.251	201.263	92.3108	171.061	357.654	285.194	153.651	374.742	416.52	111.361	419.215	295.265	391.798	414.745	281.843	231.945	376.65	328.395	646.224	339.18	332.246	391.339
LmxM.10.0090.1_57_0.315577078288943_386-405_1	LmxM.10.0090.1	367.889	332.774	384.758	357.875	389.999	319.357	440.683	449.019	288.958	411.041	612.114	453.075	270.018	1073.05	520.897	190.717	1508.56	423.008	239.228	1642.96	329.197	413.8	526.489	313.556	234.896	422.379	267.793	271.732	457.553	267.249	97.8424	215.883	209.158	76.9953	118.925	173.82	0	4.18354	585.322	0	0	692.462	0	6.36049	0	0	2.62135	0	378.729	378.771	96.4171	281.768	237.878	85.5303	307.077	494.538	214.181	270	827.36	228.583	459.14	761.672	408.624	458.789	950.004	314.414	703.08	381.938	226.98	754.07	387.62	489.174
LmxM.10.0090.1_57_0.315577078288943_387-406_1	LmxM.10.0090.1	256.647	232.036	237.737	266.388	253.619	230.681	225.705	289.368	174.743	280.061	240.925	228.076	283.968	271.929	172.522	264.492	178.993	151.777	144.911	191.212	95.7981	335.54	370.48	302.174	217.157	214.276	183.845	220.206	150.741	214.909	428.219	307.279	8.04453	298.357	314.045	12.1161	80.3846	2.39059	6.09006	19.1298	0.5483	9.60863	1.68375	0	0	0	0	0	200.694	79.9242	104.801	163.378	44.3802	50.4018	354.041	209.344	293.334	256.035	242.339	248.12	221.124	267.055	181.477	245.911	240.538	139.167	46.6329	96.3768	459.3	24.2271	93.262	233.298
LmxM.10.0100.1_38_0.172503242542153_126-145_1	LmxM.10.0100.1	277.669	296.553	255.463	275.806	293.098	245.564	176.541	309.948	166.848	166.652	327.187	246.541	213.225	355.99	219.816	186.008	94.2067	121.562	68.7078	173.268	79.5415	344.834	459.305	189.088	182.289	154.314	147.748	144.273	191.091	141.951	55.9099	283.642	213.18	45.3722	233.732	238.129	2.49254	7.17178	0.676673	0.910944	1.6449	0	0	0	0	0	0	0	71.2141	378.771	192.834	165.746	102.962	54.9837	173.408	197.208	97.7781	221.121	198.793	150.435	127.454	308.43	120.183	234.9	143.351	149.476	53.8071	107.085	16.0221	30.2839	160.294	15.0515
LmxM.10.0100.1_43_0.207522697795071_156-175_1	LmxM.10.0100.1	359.13	345.224	350.349	391.51	374.447	404.312	490.293	406.612	603.706	474.933	379.467	478.037	407.519	428.768	435.635	371.231	511.856	319.715	475.333	379.059	292.039	431.409	551.037	420.4	267.929	349.19	320.68	222.375	374.569	388.582	304.328	791.047	298.452	328.147	1043.56	337.854	22.4329	81.8778	20.9769	8.19849	31.2531	3.20288	0	0	6.01161	0	0	0	142.428	385.721	368.9	149.171	365.693	458.198	455.196	339.805	498.203	393.363	248.019	484.519	511.35	428.793	509.578	469.8	420.334	402.038	186.531	203.462	555.432	260.442	157.38	782.678
LmxM.10.0110.1_14_0.062233589087809_62-81_1	LmxM.10.0110.1	271.537	268.256	259.634	254.952	293.098	305.715	360.234	257.562	337.907	247.05	236.132	208.927	213.723	212.127	185.178	315.507	276.968	153.885	148.659	254.575	166.05	302.769	376.94	190.557	231.838	179.004	215.745	216.952	270.268	191.912	11.4361	20.4853	146.411	8.24949	31.4045	116.501	0	0	0	0.455472	0	0	38.7261	0	0	21.8341	0	0	246.012	309.272	146.722	205.998	367.468	135.932	169.795	263.956	246.773	188.535	280.204	220.769	213.446	270.817	271.614	165.164	284.272	288.643	118.376	114.224	50.7366	139.306	87.4331	15.0515
LmxM.10.0110.1_29_0.0545609548167093_59-78_1	LmxM.10.0110.1	265.406	273.916	246.079	277.151	267.975	264.787	214.978	271.906	207.376	102.76	241.796	300.91	90.1722	211.563	307.076	71.4207	120.585	287.393	38.1016	116.073	240.947	230.867	285.854	309.884	143.752	193.995	162.019	112.272	185	137.193	69.2521	99.2748	30.5692	73.7871	21.108	19.1062	12.4627	60.9601	1.35335	11.3868	14.8041	0	0	3.18024	0	0	2.62135	0	106.821	125.099	243.139	118.39	46.1554	131.35	234.823	206.31	209.524	223.449	270.738	273.519	107.491	267.055	231.954	124.791	206.523	438.118	286.971	214.171	53.407	257.413	145.722	15.0515
LmxM.10.0110.1_29_0.062233589087809_69-88_1	LmxM.10.0110.1	265.406	273.916	306.556	279.842	296.088	299.514	372.301	238.229	353.171	467.479	217.399	355.279	508.651	191.253	406.327	595.696	225.468	465.168	731.426	157.567	490.022	361.464	187.986	427.743	281.386	168.423	251.003	290.173	178.91	341.793	430.761	364.796	131.126	460.597	195.635	76.8909	1.24627	0	1.35335	0	0.5483	0	0	0	3.0058	0	0	0	246.012	135.524	163.49	300.71	88.7604	233.681	466.034	203.276	181.588	637.76	179.861	169.972	408.466	265.175	478.33	370.701	281.843	525.742	225.99	124.933	323.112	178.675	142.807	782.678
LmxM.10.0110.1_29_0.10230179028133_124-105_0	LmxM.10.0110.1	360.882	373.521	379.545	329.621	387.008	326.799	166.709	192.704	193.165	138.966	219.577	158.32	163.406	250.491	139.217	125.575	345.424	138.426	125.548	211.398	127.731	73.3689	136.629	228.374	39.1494	85.534	101.577	56.4074	98.9714	67.407	22.2369	40.1827	6.43563	10.0827	35.5232	1.39802	1.86941	7.17178	0	0	0	0	1.68375	3.18024	0	3.11916	0	0	93.8731	90.3491	155.106	49.7237	150.893	183.279	111.993	157.767	60.5293	86.1208	176.074	29.3056	145.881	169.26	245.174	102.769	250.257	149.476	46.6329	114.224	288.398	0	116.577	677.318
LmxM.10.0110.1_29_0.161125319693095_195-176_0	LmxM.10.0110.1	192.704	204.871	191.858	145.975	180.046	137.665	18.7715	24.3219	10.5267	6.92167	3.48535	3.41943	0.996378	2.25667	1.99833	3.92421	1.88413	0	0	0	0	7.82601	5.49099	0	2.44684	8.81794	0.839476	0	0	0	2.54136	0	0	0	0	0	0	0.597648	0	0	0	0	0	0	0	0	0	0	48.5551	17.3748	0	66.2982	1.77521	0	10.838	0	0	0	0	1.9537	3.07117	1.88067	0	7.34062	0	0	0	0	0	0	0	0
LmxM.10.0110.1_33_0.242966751918159_288-269_0	LmxM.10.0110.1	370.517	336.169	353.477	300.696	327.193	336.72	74.639	73.5892	111.583	19.1677	19.6051	38.9815	17.4366	6.20585	33.3055	35.3179	0	36.5389	54.3416	1.12148	13.3537	35.2171	43.6049	84.4471	24.4684	0.881794	7.55528	38.5089	6.85187	3.1721	0	4.72737	0	0	0.514828	0	2.49254	0	2.70669	0	0	0	0	0	0	0	0	0	0	45.1745	4.19205	0	12.4264	0	25.2887	6.06795	60.5293	37.2414	3.78654	35.1667	15.3559	5.64201	56.4862	11.0109	17.0078	41.2347	0	60.6817	45.3959	0	78.6898	75.2575
LmxM.10.0120.1_43_0.135904499540863_143-162_1	LmxM.10.0120.1	330.225	321.455	279.445	367.293	335.567	303.234	328.948	399.128	227.903	476.53	493.177	300.226	1034.24	475.03	284.429	1520.24	206.627	225.557	560.906	318.499	137.601	674.504	554.267	501.175	268.54	212.512	199.795	367.191	213.169	187.154	214.745	72.4864	94.1211	173.698	97.3026	42.4065	1.24627	4.18354	0	0.910944	0	0	0	0	0	0	0	1.56803	585.898	90.3491	88.033	745.855	19.5273	12.2186	1412.55	306.431	232.805	1291.81	272.631	291.102	532.848	421.27	247.578	1545.2	274.554	304.106	175.77	64.2512	128.177	33.3123	104.92	67.7318
LmxM.10.0120.1_43_0.151515151515152_174-155_0	LmxM.10.0120.1	243.508	252.41	275.274	286.569	273.957	257.346	148.384	317.431	161.059	125.122	321.523	369.299	418.479	304.651	389.008	407.333	40.1948	204.477	34.9785	135.699	67.349	523.854	415.377	560.656	215.933	232.794	329.914	184.409	229.157	361.619	120.079	43.3343	278.341	121.909	32.949	298.243	0.623136	0.597648	100.148	0.455472	0.5483	74.9473	0	0	0	3.11916	2.62135	0	80.9251	86.8741	188.642	30.7813	1.77521	19.8552	632.217	303.398	377.144	642.415	198.793	355.574	85.9928	319.714	134.605	477.14	63.1716	247.408	35.8714	110.655	109.484	24.2271	218.583	15.0515
LmxM.10.0120.1_43_0.151515151515152_175-156_0	LmxM.10.0120.1	279.421	258.069	272.146	274.46	275.751	277.81	78.2145	367.322	74.7396	59.1004	317.602	274.58	218.705	246.541	267.11	196.211	15.7011	117.346	8.12001	58.3167	32.5133	229.889	323.968	341.827	211.651	268.947	199.795	175.188	189.568	197.463	46.3798	161.519	109.406	23.8319	118.925	73.6288	0	4.78119	0.676673	0	0	0	5.05124	0	0	0	0	0	197.457	323.172	347.94	187.056	15.9769	29.0192	155.345	245.752	181.588	188.535	268.845	183.648	33.7829	370.492	88.9357	253.251	41.3045	288.643	68.1557	24.9866	72.0994	30.2839	90.3476	15.0515
LmxM.10.0120.1_43_0.342516069788797_366-385_1	LmxM.10.0120.1	300.443	349.752	294.043	310.113	287.714	305.715	266.376	219.52	476.333	199.663	174.703	324.162	103.125	110.013	231.14	86.3327	94.8347	180.587	66.834	116.633	260.106	154.564	172.482	292.628	146.198	182.531	205.672	84.6111	184.239	206.979	28.5903	25.2127	127.908	21.5403	16.9893	125.355	0	1.79295	2.03002	1.36642	0.5483	1.28115	0	0	6.01161	0	0	0	155.376	152.898	486.277	113.654	193.498	523.873	86.704	115.291	251.429	83.7932	104.13	296.963	211.911	124.124	430.257	102.769	170.078	237.099	53.8071	121.363	104.144	33.3123	113.663	112.886
LmxM.10.0120.1_46_0.135904499540863_144-163_1	LmxM.10.0120.1	367.014	354.279	380.588	361.238	384.018	389.43	406.715	352.355	394.225	433.935	264.015	472.224	519.611	178.841	349.707	496.806	120.585	372.416	434.733	161.493	269.977	571.299	273.58	266.192	306.466	190.468	277.027	367.733	253.519	276.765	990.495	26.7885	93.3166	1459.24	19.0487	97.3951	470.468	8.36708	318.713	508.307	1.6449	119.788	360.321	0	57.1103	199.626	0	37.6327	246.012	208.498	394.052	205.998	211.25	363.504	278.175	224.514	260.742	260.69	149.568	267.657	393.11	233.203	431.458	407.404	242.968	402.038	165.009	146.35	72.0994	215.016	230.241	67.7318
LmxM.10.0120.1_52_0.320477502295684_345-364_1	LmxM.10.0120.1	181.317	168.651	201.242	190.373	203.972	173.631	250.286	195.822	224.219	197.001	166.425	188.411	109.103	133.144	279.766	113.802	165.176	467.979	119.926	81.307	519.052	184.4	159.562	152.372	171.279	126.978	128.44	160.544	160.638	166.535	256.677	291.521	26.547	294.232	164.745	29.3583	236.169	50.8001	0	153.039	37.8327	0	3.36749	0	6.01161	0	0	0	132.717	145.949	201.218	85.2406	253.855	148.151	180.633	106.189	246.773	153.621	113.596	144.574	191.948	137.289	252.385	223.889	208.952	402.038	236.751	167.767	18.6924	411.861	90.3476	30.103
LmxM.10.0130.1_0_0.137868480725624_301-320_1	LmxM.10.0130.1	204.091	190.156	191.858	207.191	194.401	197.195	299.003	173.995	335.275	374.835	171.653	177.81	221.196	141.606	133.888	232.313	142.566	200.261	414.121	122.802	238.624	294.454	132.43	107.211	171.89	114.633	91.5028	142.646	95.1648	114.195	54.0039	64.6074	35.396	50.8719	27.8007	41.4745	0.623136	0	0	0	0	0	0	0	0	0	0	1.56803	459.654	45.1745	255.715	385.951	83.4347	378.777	155.345	97.0872	74.4976	128.017	119.276	41.0278	491.387	184.306	228.348	154.153	245.398	118.55	3.58714	1110.12	74.7698	0	877.246	105.361
LmxM.10.0130.1_29_0.38140589569161_830-849_1	LmxM.10.0130.1	252.267	264.861	227.31	291.95	270.368	276.57	269.058	271.906	207.902	247.05	264.451	286.89	245.109	251.055	264.445	170.311	79.7616	185.505	64.3355	172.147	158.502	264.617	268.735	295.932	218.992	183.413	260.237	183.866	174.342	272.007	236.982	9.45475	109.406	153.532	1.02966	74.5608	0	0	96.0875	0	0	88.3994	0	0	459.888	0	0	216.388	466.128	330.122	285.059	433.306	225.451	186.334	317.915	312.499	32.5927	246.725	255.592	82.0556	171.986	257.652	187.486	275.273	184.656	149.476	236.751	42.8341	26.7035	269.527	26.2299	45.1545
LmxM.10.0130.1_29_0.38140589569161_831-850_1	LmxM.10.0130.1	291.684	261.465	307.598	339.712	291.901	264.167	373.642	179.608	327.38	291.242	126.344	280.051	164.901	76.7269	274.437	103.599	37.6827	222.747	48.0955	54.9523	200.305	314.997	183.141	388.457	166.997	96.9974	270.311	144.273	104.301	243.458	104.831	33.0916	45.8538	110.91	14.4152	23.7663	2.49254	1.1953	1.35335	0	0	0.640575	0	0	0	0	0	1.56803	233.064	180.698	163.49	156.274	134.916	145.096	270.95	118.325	176.932	155.949	45.4385	85.963	228.802	154.215	365.358	256.922	119.054	324.723	107.614	103.516	61.418	124.164	52.4599	112.886
LmxM.10.0130.1_29_0.400453514739229_879-898_1	LmxM.10.0130.1	261.902	288.63	269.018	213.918	255.414	254.866	238.219	253.197	281.589	195.936	329.365	255.774	120.064	245.977	241.131	122.435	228.608	200.261	75.5786	169.904	61.543	244.074	268.735	254.443	123.565	133.151	219.103	115.527	160.638	191.119	9.5301	177.277	53.0939	7.33288	207.991	37.7464	0	0	3.38336	0.455472	0	0	0	3.18024	30.058	0	0	3.13606	236.301	79.9242	129.953	94.7118	51.481	80.9483	184.246	285.194	125.715	204.828	229.086	177.787	130.525	272.697	257.192	150.483	189.515	164.939	3.58714	10.7085	48.0663	6.05679	17.4866	7.52575
LmxM.10.0130.1_43_0.411337868480726_898-917_1	LmxM.10.0130.1	240.88	246.75	277.36	244.189	253.021	259.206	408.503	280.013	347.381	433.935	236.132	257.483	356.205	173.764	203.163	306.874	239.285	188.316	460.967	126.166	210.175	290.052	244.834	229.109	144.363	135.796	109.971	137.222	117.243	111.816	207.121	264.733	69.183	167.74	229.613	29.8243	0	0	0	0	0	0.640575	0	0	0	0	0	0	100.347	236.298	201.218	127.861	386.995	233.681	126.443	160.801	395.768	141.983	117.383	318.454	314.795	259.533	287.238	234.9	216.241	123.704	1151.47	431.911	16.0221	1795.84	402.192	67.7318
LmxM.10.0130.1_43_0.453514739229025_990-1009_1	LmxM.10.0130.1	274.165	255.806	275.274	295.314	270.368	284.631	276.209	313.066	353.697	253.44	299.304	346.73	246.105	303.522	331.722	155.399	201.602	345.714	102.437	144.11	283.911	202.987	463.181	318.329	179.842	224.857	287.94	175.731	217.737	297.384	128.974	21.2732	238.118	92.1194	15.4449	174.286	1.24627	0	66.3139	0.910944	2.1932	24.9824	0	3.18024	0	0	0	0	213.642	107.724	201.218	187.056	21.3025	134.405	364.879	185.072	400.425	160.604	164.715	515.778	210.375	379.895	426.651	198.197	262.405	479.353	60.9814	414.063	74.7698	30.2839	422.593	67.7318
LmxM.10.0140.1_0_0.10085933966531_218-237_1	LmxM.10.0140.1	303.947	318.059	310.726	364.602	291.901	319.977	319.562	443.406	498.439	307.216	491.87	466.411	360.689	507.187	449.624	380.649	285.76	491.167	181.139	446.347	297.264	358.529	394.705	527.244	274.046	403.862	295.495	476.209	425.577	323.554	130.88	117.396	106.992	106.785	197.694	66.1728	0	16.7342	290.293	0.455472	7.67619	129.396	0	0	3.0058	0	0	0	158.613	187.648	310.211	80.505	40.8298	138.987	494.935	415.655	544.764	533.018	488.464	472.796	270.263	520.946	576.88	341.339	371.741	530.896	491.439	367.66	194.935	430.032	845.187	195.67
LmxM.10.0140.1_14_0.0981456354590683_208-227_1	LmxM.10.0140.1	261.902	258.069	294.043	248.225	289.509	253.625	177.435	440.288	245.272	248.115	647.403	236.283	446.377	876.717	191.839	473.26	386.247	94.8606	156.154	719.427	47.6088	361.953	578.815	211.852	285.668	538.776	290.459	367.733	569.466	249.009	638.517	188.307	402.227	818.991	164.23	325.272	0.623136	3.58589	0.676673	0.455472	1.0966	1.28115	0	0	3.0058	0	2.62135	0	414.336	2762.6	159.298	393.054	1523.13	59.5657	419.069	1043.69	93.122	435.259	1295	97.6852	267.192	1245	132.202	726.721	685.169	195.865	175.77	167.767	2614.27	84.795	375.962	1362.16
LmxM.10.0140.1_29_0.10085933966531_216-235_1	LmxM.10.0140.1	258.399	282.971	241.908	253.607	240.46	226.341	235.537	267.54	354.224	275.802	266.629	323.136	228.669	169.25	447.625	289.607	140.054	410.36	340.416	113.83	501.053	191.248	167.314	362.021	134.576	123.451	182.166	157.29	191.852	195.877	90.8536	561.77	707.919	35.7478	417.011	828.091	1.86941	1.79295	0.676673	0.910944	1.0966	0.640575	3.36749	0	6.01161	0	2.62135	0	181.272	166.798	205.41	144.435	127.815	192.443	115.605	312.499	214.181	151.293	198.793	216.861	265.656	186.186	555.247	267.933	172.507	283.488	272.623	442.619	128.177	442.145	355.561	135.464
LmxM.10.0140.1_29_0.10085933966531_217-236_1	LmxM.10.0140.1	286.428	244.487	307.598	260.334	297.883	279.05	323.138	269.411	296.327	239.064	312.374	267.4	204.756	269.672	293.754	193.071	194.066	267.718	98.0648	202.987	252.559	411.355	394.705	152.372	173.114	305.983	142.711	138.307	355.536	147.502	148.67	131.579	60.334	117.326	143.122	51.2606	1.24627	3.58589	0	0	0.5483	0	0	0	3.0058	0	0	0	93.8731	184.173	184.45	113.654	71.0083	135.932	270.95	279.126	37.2488	211.811	230.979	56.6574	311.724	199.351	222.339	293.625	194.374	149.476	426.87	135.641	534.07	142.334	113.663	489.174
LmxM.10.0140.1_38_0.170058796924469_372-391_1	LmxM.10.0140.1	192.704	185.629	209.584	194.409	165.69	184.793	58.5491	177.737	58.9495	36.7381	194.308	195.25	87.6813	187.304	162.531	82.4085	14.445	49.187	5.62155	63.3634	17.4178	213.259	204.136	354.311	115.613	134.033	134.316	149.697	109.63	172.879	180.437	37.0311	76.4231	380.393	9.26691	37.2804	1140.34	1.1953	95.4109	961.956	0.5483	44.1997	10.1025	0	0	3.11916	0	0	139.191	72.9743	222.179	125.493	7.10083	9.16396	97.542	145.631	116.402	72.1553	249.912	80.1019	29.1761	178.664	15.6238	132.131	21.8671	108.241	21.5229	7.13902	16.0221	0	84.5187	7.52575
LmxM.10.0140.1_43_0.0981456354590683_209-228_1	LmxM.10.0140.1	261.902	215.058	245.036	282.533	245.245	295.793	282.913	231.993	272.642	269.413	267.065	325.53	404.529	273.057	369.691	314.722	109.908	290.906	191.133	104.297	277.524	323.312	177.327	270.231	365.19	154.314	208.19	364.479	223.066	227.598	195.049	32.3037	28.1559	191.113	27.2859	11.1841	0.623136	18.5271	0	0	1.6449	0	1.68375	0	0	0	2.62135	0	216.879	69.4993	347.94	241.515	26.6281	132.877	386.555	145.631	488.89	477.156	166.608	443.491	311.724	150.454	319.688	451.448	148.21	376.266	43.0457	110.655	373.849	36.3407	96.1764	165.567
LmxM.10.0160.1_14_0.33934535738143_504-523_1	LmxM.10.0160.1	229.493	243.355	210.627	250.916	226.104	239.363	349.954	235.735	257.904	281.659	306.275	151.823	98.1432	309.164	93.9214	81.6237	389.388	81.5099	71.8309	307.284	96.3787	181.466	176.681	180.276	129.071	156.078	73.8739	131.256	142.367	89.6117	10.8008	341.947	81.2498	10.0827	434.515	56.8526	1.24627	2.39059	0	0	0	0.640575	3.36749	6.36049	0	0	0	1.56803	106.821	288.422	37.7284	52.0915	607.121	21.3826	111.993	309.465	13.9683	53.5346	232.872	23.4444	147.416	329.117	144.22	58.725	471.358	92.778	121.963	2580.76	32.0442	121.136	582.887	60.206
LmxM.10.0160.1_38_0.0567802271209085_78-97_1	LmxM.10.0160.1	245.26	229.772	225.224	277.824	220.72	247.424	268.164	285.626	210.008	277.399	294.512	303.304	219.701	247.106	327.06	217.401	193.438	255.772	78.077	143.549	257.784	358.529	126.293	258.482	179.842	186.059	162.858	161.087	85.2677	200.635	203.944	195.398	27.3514	178.739	64.3536	13.5142	1.86941	4.18354	89.9975	0.455472	0	35.8722	1.68375	0	0	0	0	0	278.382	184.173	176.066	224.94	111.838	116.077	281.788	188.106	293.334	223.449	248.019	263.75	293.297	218.158	443.477	209.208	196.804	412.347	57.3943	39.2646	26.7035	30.2839	26.2299	0
LmxM.10.0160.1_43_0.140948563794255_202-221_1	LmxM.10.0160.1	183.945	185.629	177.26	224.681	206.365	186.653	61.2308	226.38	53.6862	54.3085	245.281	180.888	321.83	224.539	140.549	338.267	11.3048	47.079	24.9847	24.1117	17.9984	238.693	110.789	298.502	223.886	192.231	90.6634	267.935	178.91	77.7163	122.621	69.3348	94.1211	97.619	30.3749	84.347	1.24627	4.18354	0	0	0.5483	0	1.68375	0	0	0	0	0	547.054	100.774	184.45	544.593	7.10083	3.05465	498.548	166.869	51.2171	616.811	157.142	31.2593	52.2099	261.413	68.5045	506.503	17.0078	118.55	0	3.56951	5.3407	3.02839	113.663	7.52575
LmxM.10.0160.1_43_0.293253173012692_432-451_1	LmxM.10.0160.1	289.056	295.421	315.94	324.913	275.153	319.357	425.934	301.217	330.538	384.951	242.232	336.814	284.964	243.156	363.696	227.604	247.45	440.575	291.071	202.987	532.405	234.78	409.24	433.985	222.05	147.26	317.322	196.341	172.819	286.282	31.1317	71.6985	283.972	20.6237	37.5825	330.864	572.039	0	0.676673	237.756	0	0	131.332	0	0	84.2174	0	0	132.717	243.248	67.0728	172.849	284.033	77.8936	256.499	367.111	195.556	218.793	365.401	80.1019	660.302	347.924	508.376	422.086	417.905	422.655	157.834	64.2512	232.32	242.271	43.7166	391.339
LmxM.10.0160.1_43_0.299265197060788_444-463_1	LmxM.10.0160.1	341.612	313.532	301.342	345.766	284.125	322.458	382.581	375.43	374.224	346.083	368.576	310.826	323.823	360.503	273.105	342.191	201.602	212.207	228.61	308.406	176.501	380.54	487.406	402.409	247.13	281.292	203.153	278.24	314.425	210.151	444.738	88.2443	87.6854	622.379	70.5315	36.8144	186.318	0.597648	451.341	151.217	0.5483	302.992	0	0	3.0058	0	0	0	307.515	267.572	167.682	265.193	152.668	56.5111	220.373	297.33	274.71	258.363	234.766	240.306	386.968	423.151	336.514	396.394	352.303	324.723	25.11	46.4036	8.01105	3.02839	81.6042	0
LmxM.10.0160.1_43_0.333333333333333_492-511_1	LmxM.10.0160.1	244.384	241.091	233.566	235.444	240.46	210.218	160.451	275.024	171.059	150.679	207.814	261.928	181.839	194.638	276.435	178.159	71.5971	145.453	54.3416	110.465	84.1862	182.933	291.022	152.372	160.88	215.158	153.624	189.29	221.544	139.572	99.1131	370.311	64.3563	44.4556	385.092	50.7946	23.6792	0.597648	1.35335	10.9313	0	0	1.68375	0	0	0	0	0	3518.62	281.472	83.8409	5673.24	31.9537	13.7459	144.507	230.582	218.837	249.052	259.378	236.398	82.9216	310.311	167.055	198.197	160.359	154.63	269.036	128.502	85.4512	187.76	52.4599	67.7318
LmxM.10.0170.1_14_0.195470211718365_387-406_1	LmxM.10.0170.1	289.932	298.817	273.189	251.589	264.984	243.084	343.25	382.29	341.591	298.697	388.616	192.856	131.522	560.783	148.542	125.575	1072.7	196.045	216.117	677.932	282.75	255.324	401.488	374.505	153.539	252.193	115.848	128.544	339.548	127.677	77.5115	89.8201	31.3737	36.2061	90.095	28.8923	1.24627	0	0	0	0	0	0	0	0	0	0	1.56803	84.1621	48.6495	142.53	63.9305	181.071	281.028	133.669	527.912	125.715	123.362	528.223	87.9167	486.781	547.275	248.78	150.483	984.02	159.784	401.76	128.502	339.134	890.348	125.321	534.328
LmxM.10.0170.1_29_0.114229443623831_225-244_1	LmxM.10.0170.1	200.587	204.871	183.516	133.194	163.297	143.246	37.5429	94.7929	48.4228	10.6487	67.5286	29.7491	0.996378	23.6951	10.6577	0	4.39631	2.10801	0	12.3362	0.580595	57.2277	36.8219	39.6534	14.0693	17.6359	3.3579	4.88141	9.89714	15.0675	0	3.93948	111.819	0.458305	4.11863	168.694	0	2.39059	0	0	0	0	0	0	6.01161	0	0	0	22.659	24.3248	41.9205	4.73559	14.2017	22.9099	21.676	84.9513	37.2488	4.65518	37.8654	11.7222	1.53559	39.4941	9.61467	0	2.42968	5.15433	32.2843	182.045	5.3407	12.1136	256.47	0
LmxM.10.0170.1_43_0.148202855736091_291-310_1	LmxM.10.0170.1	411.686	345.224	353.477	433.217	394.785	381.988	373.642	447.148	476.86	474.4	389.052	519.412	691.486	425.947	604.827	711.852	337.888	626.783	678.958	344.293	484.216	621.19	396.643	590.028	385.988	291.874	433.169	341.699	299.96	409.2	208.392	426.252	246.967	179.656	548.292	353.232	110.918	1.79295	30.4503	56.4785	0	26.9042	43.7774	3.18024	0	6.23833	0	0	229.827	284.947	285.059	277.032	202.374	161.897	942.906	312.499	856.722	1047.42	329.429	1099.94	468.354	404.344	638.174	1291.95	357.163	896.854	39.4586	503.301	590.147	60.5679	539.171	1083.71
LmxM.10.0170.1_48_0.45642540620384_931-912_0	LmxM.10.0170.1	360.882	391.632	331.58	365.947	394.785	357.184	317.327	530.715	300.537	261.959	625.62	403.151	260.553	532.575	362.363	236.238	247.45	242.422	104.311	421.675	143.407	300.323	408.271	487.223	211.04	389.753	308.927	222.918	337.264	283.903	588.96	271.824	141.584	467.93	162.686	133.744	47.3583	9.56237	1.35335	34.6159	0	0	0	3.18024	6.01161	6.23833	0	1.56803	126.243	4753.75	138.338	78.1372	3921.43	59.5657	292.626	546.116	297.99	283.966	566.088	267.657	300.975	537.872	258.394	363.361	449.491	164.939	0	792.431	312.431	12.1136	1040.45	301.03
LmxM.10.0170.1_57_0.378138847858198_776-757_0	LmxM.10.0170.1	316.21	332.774	349.306	334.33	328.389	336.72	328.948	337.388	276.326	261.426	291.027	406.57	281.477	222.846	358.367	193.071	155.127	243.827	106.809	192.333	188.113	342.877	256.784	545.235	258.141	182.531	255.201	280.952	177.387	268.042	458.08	123.7	170.544	645.752	157.538	204.11	1.24627	7.76943	0.676673	0.910944	0	0.640575	0	0	9.01741	0	0	0	135.954	177.223	557.542	142.068	88.7604	442.925	234.823	455.096	344.551	162.931	210.153	328.222	305.581	178.664	364.156	359.69	126.343	396.884	150.66	57.1122	435.267	96.9086	37.8877	541.854
LmxM.10.0170.1_60_0.102412604628262_198-217_1	LmxM.10.0170.1	211.098	201.475	224.182	189.701	221.319	207.737	146.596	225.133	173.164	154.939	250.945	124.467	140.489	170.943	116.569	132.638	76.6214	92.0499	87.4463	103.176	63.8654	185.868	169.252	130.342	170.667	121.688	165.377	141.561	126.379	153.054	72.4288	51.2132	82.0542	40.7892	46.8494	74.0948	0	1.1953	0.676673	0	0	0	1.68375	0	3.0058	0	0	0	139.191	198.073	129.953	49.7237	131.365	33.6012	234.823	342.839	121.059	200.173	405.16	140.667	110.562	233.203	171.862	168.834	177.367	201.019	132.724	60.6817	98.8029	112.051	110.749	37.6288
LmxM.10.0180.1_0_0.101813110181311_66-85_1	LmxM.10.0180.1	260.15	275.048	257.548	226.699	265.582	246.184	103.69	263.799	216.324	81.9951	355.941	292.361	155.933	330.038	237.801	133.423	146.962	179.181	68.7078	220.931	100.443	220.596	417.315	203.407	113.778	184.295	188.043	64.0007	196.42	206.186	1.90602	24.4248	48.2672	0.91661	19.0487	79.6869	0	0	0	0	0	0.640575	0	0	3.0058	0	0	0	58.2661	194.598	544.966	26.0457	35.5041	348.23	18.0633	342.839	93.122	6.98277	257.485	64.4722	38.3896	297.146	183.881	29.3625	136.062	252.562	68.1557	92.8073	26.7035	27.2555	84.5187	0
LmxM.10.0180.1_0_0.101813110181311_70-89_1	LmxM.10.0180.1	281.173	276.179	272.146	271.097	288.312	237.503	216.319	251.326	294.221	175.704	269.679	198.327	151.948	213.82	159.866	149.12	171.456	103.995	99.9386	163.735	48.1894	265.106	324.291	257.38	173.725	140.205	170.414	180.07	82.2224	149.088	40.0264	0	37.8093	16.499	1.02966	16.3102	24.3023	1.79295	0	15.9415	0	0	1.68375	0	0	0	0	1.56803	58.2661	264.097	230.563	101.815	122.489	192.443	213.147	175.971	321.271	197.845	164.715	273.519	119.776	201.232	165.853	91.7578	228.39	149.476	534.484	232.018	120.166	360.379	300.187	82.7833
LmxM.10.0180.1_14_0.101813110181311_63-82_1	LmxM.10.0180.1	230.369	237.695	256.506	286.569	238.665	230.681	303.025	215.155	371.593	401.989	152.048	306.039	290.942	165.865	215.153	353.964	266.291	222.044	457.219	202.426	205.531	378.094	110.466	142.826	159.044	177.241	172.932	150.239	136.276	139.572	21.6016	29.1521	197.896	16.9573	11.8411	298.243	0	0	0	0.910944	0.5483	1.92173	0	0	3.0058	0	0	0	74.4511	104.249	108.993	56.8271	113.613	155.787	223.985	106.189	55.8732	330.518	124.956	37.1204	284.083	82.7495	217.532	216.548	109.336	237.099	258.274	46.4036	34.7145	324.038	43.7166	30.103
LmxM.10.0180.1_46_0.0390516039051604_21-40_1	LmxM.10.0180.1	318.838	355.411	336.794	350.475	315.828	352.223	568.954	316.808	348.96	514.333	257.044	252.696	587.365	249.362	295.086	666.332	182.761	286.69	645.853	234.388	286.814	457.822	306.849	294.831	398.834	165.777	256.88	373.157	165.967	310.072	231.264	327.765	66.7696	263.067	437.089	43.8045	153.915	143.436	225.332	33.2494	148.589	188.329	641.507	85.8666	9.01741	268.248	5.2427	0	524.395	173.748	465.317	466.456	157.993	392.523	834.526	200.242	214.181	861.208	143.889	232.491	663.373	180.544	260.798	1020.35	182.226	123.704	505.787	121.363	104.144	363.407	186.524	82.7833
LmxM.10.0190.1_0_0.0353000504286435_63-82_1	LmxM.10.0190.1	304.823	324.85	339.922	304.732	319.417	336.72	704.824	351.731	519.493	747.008	443.946	306.381	561.957	342.45	275.769	594.911	504.948	361.173	1350.42	313.452	512.665	403.529	525.843	396.902	295.456	232.794	167.056	212.613	209.363	185.568	120.079	43.3343	135.953	170.948	31.4045	136.074	1.86941	335.281	190.145	0	146.944	117.225	5.05124	9.54073	0	0	0	0	123.006	337.072	360.516	144.435	914.232	1067.6	404.619	257.888	88.4659	533.018	223.406	189.509	703.298	346.043	402.614	286.284	456.78	242.254	778.41	164.198	114.825	578.423	256.47	270.927
LmxM.10.0190.1_29_0.0353000504286435_66-85_1	LmxM.10.0190.1	299.567	296.553	312.812	334.33	362.484	332.38	523.814	428.439	336.854	466.946	399.944	250.302	326.314	398.867	181.182	279.404	389.388	127.183	380.391	246.725	155.019	452.441	496.45	205.61	318.089	257.484	211.548	355.258	245.906	205.393	183.613	172.549	319.368	86.1614	72.076	298.243	3.73882	0.597648	25.0369	0.455472	0.5483	21.7796	3.36749	3.18024	0	3.11916	0	0	313.989	156.373	373.092	288.871	216.575	424.597	148.119	427.79	214.181	221.121	433.559	171.926	452.998	432.554	308.871	356.02	451.92	206.173	93.2657	74.9597	125.506	45.4259	20.4011	142.989
LmxM.10.0190.1_29_0.143721633888048_288-269_0	LmxM.10.0190.1	221.61	195.816	243.993	240.825	258.404	235.022	65.7002	419.084	81.0556	87.3195	449.174	202.43	163.904	477.286	157.868	160.108	61.5484	68.1591	13.1169	252.893	10.4507	203.476	494.835	186.151	197.582	232.794	125.082	151.324	212.408	103.886	161.376	450.676	42.636	147.574	566.826	35.8824	504.117	10.16	127.891	332.039	1.6449	88.3994	1.68375	2006.73	0	0	1955.53	0	207.168	385.721	129.953	269.929	19.5273	12.2186	169.795	961.77	311.959	165.259	1154.9	166.065	16.8914	744.746	56.4862	110.109	291.561	108.241	57.3943	53.5427	811.786	15.142	373.048	127.938
LmxM.10.0190.1_29_0.143721633888048_292-273_0	LmxM.10.0190.1	254.019	207.135	248.164	240.825	199.785	244.944	133.188	406.612	164.217	161.328	670.058	313.22	115.082	1246.25	273.771	166.387	1099.71	165.128	69.3324	1701.84	126.57	210.813	544.254	368.997	141.305	318.328	170.414	160.002	398.17	214.909	54.0039	147.336	268.687	49.0387	159.597	272.613	1.24627	77.6943	1.35335	0	18.0939	0.640575	0	0	198.383	0	0	48.6089	132.717	271.047	113.185	85.2406	122.489	68.7297	144.507	667.475	74.4976	190.862	874.691	76.1944	78.3149	831.256	151.431	121.12	816.372	118.55	150.66	613.956	536.74	148.391	1075.43	203.195
LmxM.10.0190.1_29_0.145738779626828_282-301_1	LmxM.10.0190.1	348.619	289.762	310.726	360.566	345.137	336.1	486.718	305.582	518.44	699.088	228.29	481.798	557.972	167.558	426.976	554.884	228.608	531.219	665.216	168.221	581.756	582.549	248.386	497.871	326.653	196.64	285.422	354.173	212.408	271.214	170.271	80.3654	452.907	145.283	35.0083	508.412	1.24627	4.78119	4.06004	0	0	1.28115	1.68375	3.18024	39.0754	3.11916	0	3.13606	207.168	288.422	197.026	132.596	424.274	277.973	476.872	266.99	731.008	435.259	312.39	918.241	752.437	154.215	807.632	612.942	148.21	623.674	107.614	42.8341	328.453	181.704	32.0588	444.019
LmxM.10.0190.1_34_0.143721633888048_291-272_0	LmxM.10.0190.1	254.895	273.916	267.975	324.24	272.76	282.771	233.75	296.851	216.324	240.129	229.162	221.579	275	211.563	173.188	233.098	143.822	118.049	228.61	139.624	108.571	263.15	267.766	209.282	244.684	142.851	171.253	208.273	124.856	141.158	321.482	67.759	32.1781	461.055	36.038	31.6884	51.0972	0	0	17.7634	0.5483	0	0	3.18024	0	0	0	0	132.717	149.423	477.893	234.412	110.063	294.774	242.049	273.058	307.303	265.345	221.513	197.324	276.405	270.817	207.917	300.965	179.796	139.167	114.789	114.224	355.156	148.391	102.005	233.298
LmxM.10.0195.1_57_0.33033033033033_214-233_1	LmxM.10.0195.1	115.622	105.265	134.509	105.613	105.276	111	15.196	115.373	37.3698	20.2326	197.794	83.0922	85.6885	170.379	62.6143	90.2569	13.817	33.0255	5.62155	80.7463	6.38654	104.184	192.508	135.115	55.0538	75.8343	79.7502	48.2717	61.6668	65.821	10.1654	52.0011	1.60891	4.58305	16.9893	1.39802	11.2165	1.1953	0.676673	10.9313	0	0	0	0	0	0	0	0	87.3991	448.27	113.185	47.3559	26.6281	4.58198	72.2533	227.548	46.561	95.4312	181.754	54.7037	15.3559	184.306	32.4495	88.0875	43.7342	67.0063	57.3943	0	13.3517	3.02839	0	0
LmxM.10.0200.1_29_0.0473856209150327_51-70_1	LmxM.10.0200.1	271.537	292.026	289.872	313.477	305.061	256.726	249.392	333.646	296.327	204.988	286.234	368.615	165.897	309.728	222.48	125.575	228.608	150.372	50.5939	292.144	127.15	360.975	332.043	171.464	153.539	231.912	169.574	103.052	162.161	172.086	186.155	73.2743	52.2895	141.158	42.2159	48.4645	190.68	1.1953	8.12007	90.6389	0	0	0	0	0	0	0	0	220.116	281.472	108.993	222.573	154.443	77.8936	184.246	227.548	74.4976	195.518	223.406	74.2407	201.162	413.748	274.018	205.537	425.194	190.71	86.0914	257.005	0	102.965	349.732	0
LmxM.10.0200.1_43_0.0620915032679739_73-92_1	LmxM.10.0200.1	313.582	303.345	296.128	326.258	314.033	313.156	346.378	398.504	323.17	373.238	525.852	312.878	190.308	566.989	301.081	142.057	731.672	320.418	229.859	718.305	418.609	224.509	429.912	235.718	137.635	295.401	204.832	123.12	274.075	257.733	113.091	862.746	255.012	91.661	784.599	196.188	193.172	0.597648	1.35335	92.0053	0.5483	0	0	3.18024	3.0058	0	0	0	233.064	288.422	62.8807	215.469	383.445	12.2186	198.697	458.13	135.027	114.052	454.385	177.787	449.927	440.077	277.624	223.889	663.302	335.032	104.027	249.866	283.057	96.9086	189.438	383.813
LmxM.10.0210.1_43_0.202105263157895_291-272_0	LmxM.10.0210.1	352.123	355.411	314.897	265.715	325.398	305.715	157.77	228.251	97.8983	149.082	129.394	103.267	178.352	78.4194	55.2871	135.778	37.0546	28.1069	70.5817	21.308	14.5149	328.203	131.138	111.984	50.1602	73.1889	31.9001	59.1193	48.7244	25.3768	64.1694	88.2443	31.3737	48.122	70.5315	20.5042	0	4.18354	0.676673	0	0	0	0	3.18024	0	0	0	0	252.486	229.348	121.569	191.791	94.086	62.6204	115.605	97.0872	65.1854	209.483	102.237	50.7963	138.203	146.692	78.1192	146.812	70.4607	41.2347	53.8071	3.56951	56.0773	24.2271	40.8021	7.52575
LmxM.10.0210.1_43_0.211228070175439_295-314_1	LmxM.10.0210.1	280.297	249.014	273.189	210.554	272.162	241.223	169.837	240.724	247.904	143.758	163.376	241.754	99.1396	122.989	179.183	80.8388	53.3838	155.993	53.717	80.1855	135.859	207.389	249.032	349.905	144.363	144.614	116.687	149.697	82.2224	133.228	12.0715	31.5158	76.4231	7.33288	23.6821	52.1926	0	0.597648	290.293	0	1.0966	231.248	1.68375	3.18024	9.01741	3.11916	0	0	262.197	107.724	171.874	222.573	55.0314	87.0576	173.408	115.291	144.339	111.724	136.316	123.083	99.813	112.84	183.881	106.439	80.1794	154.63	4164.67	642.512	77.4401	1777.67	603.289	105.361
LmxM.10.0210.1_49_0.0968421052631579_147-128_0	LmxM.10.0210.1	255.771	250.146	259.634	230.062	229.693	275.949	219.001	256.939	230.535	231.077	294.948	263.638	308.877	315.37	251.123	268.416	154.499	192.532	179.265	168.782	81.2833	308.638	175.389	281.98	178.619	232.794	151.106	121.493	207.079	157.812	83.8649	60.668	580.011	75.6204	40.1566	661.728	2.49254	0.597648	674.643	0	1.6449	584.845	1.68375	3.18024	1815.51	0	2.62135	788.718	4052.73	86.8741	289.251	9528.01	30.1785	77.8936	213.147	306.431	172.276	183.88	283.991	101.593	201.162	351.685	191.092	300.965	194.374	154.63	50.22	174.906	413.904	24.2271	69.9465	60.206
LmxM.10.0210.1_57_0.367017543859649_519-538_1	LmxM.10.0210.1	289.056	304.477	284.659	252.261	239.862	223.86	63.9124	69.8474	59.4759	61.2301	50.9732	78.9889	53.8044	45.1335	120.566	53.3693	14.445	73.0778	8.12001	8.41107	27.8685	99.2925	38.4369	74.1666	22.6332	15.8723	62.9607	8.67806	15.9877	42.0303	1.27068	6.30316	56.3117	0	5.14828	29.8243	0.623136	0	0.676673	0	0	0	0	0	0	0	0	0	35.607	45.1745	16.7682	9.47118	0	4.58198	54.19	33.3737	55.8732	30.2587	28.3991	31.2593	26.105	94.0335	72.11	55.0547	43.7342	97.9323	104.027	0	69.4291	48.4543	0	22.5773
LmxM.10.0210.1_71_0.314385964912281_439-458_1	LmxM.10.0210.1	273.289	268.256	255.463	266.388	265.582	275.949	449.622	172.124	344.223	535.098	216.092	184.649	445.879	123.553	183.846	560.378	216.675	136.318	866.968	173.829	197.402	471.028	141.474	242.327	242.237	179.886	141.871	211.528	149.98	141.158	301.787	43.3343	16.8935	311.648	22.6525	13.9802	135.221	0.597648	0	150.306	0.5483	0	0	0	78.1509	3.11916	5.2427	64.2892	430.521	97.299	176.066	509.076	156.218	331.43	401.006	127.427	209.524	574.915	123.063	128.944	601.949	180.544	317.284	539.536	225.96	128.858	5771.71	392.646	40.0552	14736.2	364.305	82.7833
LmxM.10.0218.1_0_0.120577281191806_252-271_1	LmxM.10.0218.1	298.691	312.4	288.83	314.822	287.116	318.117	492.528	342.377	527.388	423.287	311.067	367.931	163.406	316.498	358.367	113.017	650.654	437.764	148.034	426.722	621.817	299.834	350.777	371.2	135.188	223.094	313.964	109.018	269.507	253.768	233.805	85.0927	20.9158	307.523	50.4532	11.6501	199.404	1.1953	0	156.682	0	0.640575	1.68375	0	3.0058	3.11916	2.62135	0	200.694	156.373	775.529	184.688	544.989	1298.23	111.993	400.485	265.398	51.207	528.223	511.87	385.432	300.907	415.835	113.78	804.224	304.106	186.531	139.211	614.18	133.249	102.005	1520.2
LmxM.10.0218.1_29_0.0614525139664804_136-117_0	LmxM.10.0218.1	485.264	501.424	509.883	503.85	577.821	498.569	547.948	559.403	617.917	537.228	502.326	486.927	243.614	360.503	618.815	166.387	393.784	749.048	198.003	310.649	1010.82	427.985	583.337	631.151	319.312	270.711	325.717	252.206	188.046	372.721	515.261	149.7	16.8935	119.159	62.8091	8.8541	2781.06	1.79295	0.676673	1402.4	0	1.92173	0	0	0	6.23833	2.62135	1.56803	178.035	660.243	389.86	163.378	1347.38	502.49	162.57	533.98	325.927	118.707	522.543	330.176	514.421	496.497	759.559	165.164	609.849	628.829	168.596	785.292	226.98	118.107	1005.48	188.144
LmxM.10.0218.1_29_0.0614525139664804_137-118_0	LmxM.10.0218.1	388.036	424.456	387.887	421.781	424.692	442.759	534.54	389.773	452.648	373.77	233.954	348.098	200.77	231.309	336.385	149.905	227.98	311.986	198.628	165.978	426.737	235.759	156.655	247.467	197.582	224.857	253.522	176.273	206.317	221.254	205.215	111.093	106.188	31.1648	42.2159	88.541	1.86941	0.597648	0	0	0	0	0	0	0	0	0	1.56803	427.284	653.293	515.622	338.595	821.921	946.942	177.021	221.48	130.371	153.621	253.698	85.963	529.777	293.385	384.587	231.23	386.319	278.334	165.009	71.3902	200.276	248.328	78.6898	353.71
LmxM.10.0218.1_29_0.177839851024209_376-395_1	LmxM.10.0218.1	359.13	407.478	391.015	406.982	431.272	429.117	499.679	403.493	491.597	475.998	367.704	532.406	334.783	363.888	558.865	324.14	413.253	467.276	444.727	316.256	485.958	434.344	361.759	435.086	359.073	261.893	415.54	354.716	286.256	450.438	209.027	81.1532	144.802	207.154	48.9087	127.219	8.72391	58.5695	227.362	10.4759	21.932	169.112	3.36749	0	0	0	0	1.56803	563.239	305.797	398.244	430.939	289.359	668.969	332.365	421.723	414.393	325.863	344.575	634.954	466.818	381.776	522.798	297.295	403.327	438.118	100.44	67.8207	104.144	96.9086	17.4866	158.041
LmxM.10.0218.1_34_0.0614525139664804_135-116_0	LmxM.10.0218.1	469.497	485.578	428.552	472.906	528.174	502.91	602.922	408.482	465.28	397.73	471.393	314.246	330.299	312.549	214.487	292.746	214.791	156.696	407.874	126.727	143.407	392.768	451.553	351.741	187.795	205.458	240.93	172.476	164.445	156.226	24.7783	37.0311	0	15.1241	13.9004	0.466005	63.5599	14.9412	4.06004	23.6845	6.57959	0	1.68375	0	0	3.11916	0	0	446.706	410.046	301.827	286.503	402.972	334.484	144.507	78.8834	102.434	83.7932	121.169	144.574	436.106	426.912	459.101	322.987	262.405	226.791	272.623	53.5427	13.3517	224.101	23.3155	67.7318
LmxM.10.0218.1_43_0.0609869646182495_134-115_0	LmxM.10.0218.1	385.408	367.862	422.296	448.016	416.318	386.329	404.481	439.041	263.694	324.254	361.605	289.284	376.133	316.498	297.751	391.637	199.718	264.204	218.616	181.118	186.951	317.932	346.901	465.561	222.662	286.583	292.138	191.46	261.132	241.872	19.6955	209.58	144.802	4.58305	219.317	183.606	4.36195	1.79295	1.35335	0.455472	0	1.92173	1.68375	0	0	0	0	0	527.632	420.471	113.185	419.1	198.823	50.4018	404.619	282.16	65.1854	411.983	319.963	148.481	413.072	449.48	316.082	590.92	264.835	520.588	21.5229	117.794	200.276	27.2555	107.834	127.938
LmxM.10.0219.1_29_0.105691056910569_87-106_1	LmxM.10.0219.1	319.713	324.85	298.214	325.585	317.024	343.542	512.193	490.803	525.809	707.607	568.547	385.028	750.273	855.279	408.991	836.642	1668.71	595.163	1262.97	1532.5	722.84	543.908	586.567	265.458	199.417	345.663	286.261	256.545	581.648	322.761	92.7597	20.4853	158.477	114.576	30.8897	152.384	0	144.631	19.6235	3.1883	59.7646	18.5767	0	3.18024	3.0058	0	0	0	835.147	642.868	993.515	949.486	1269.27	2356.66	932.068	1010.31	302.646	919.398	1404.81	214.907	1316	859.466	487.945	1391.05	2206.15	340.186	469.916	164.198	32.0442	917.603	204.011	37.6288
LmxM.10.0219.1_43_0.363530778164925_306-325_1	LmxM.10.0219.1	268.91	310.136	258.591	290.605	300.874	308.815	310.176	366.699	414.752	314.137	388.616	331.343	296.921	396.61	343.712	167.172	536.35	349.93	192.382	514.757	354.743	257.769	291.991	497.504	155.986	222.212	205.672	162.171	270.268	232.356	923.785	76.4259	43.4405	1285.55	39.127	31.2224	1.24627	79.4872	2.70669	0	77.8585	1.92173	1.68375	0	123.238	0	0	54.881	165.087	166.798	465.317	243.883	200.598	355.867	242.049	315.533	214.181	274.656	244.232	261.796	299.439	338.521	366.559	220.219	374.171	314.414	35.8714	870.961	267.035	102.965	431.337	331.133
LmxM.10.0219.1_43_0.363530778164925_310-329_1	LmxM.10.0219.1	241.756	249.014	230.438	240.825	252.423	226.961	263.695	235.111	251.062	345.551	196.922	234.573	603.307	142.17	244.462	737.752	117.444	216.423	488.45	90.8395	163.147	243.585	260.983	338.523	144.363	185.177	163.698	136.137	264.178	159.398	60.9927	52.789	69.9874	57.7465	31.9194	73.6288	0	0.597648	2.03002	0	0	0.640575	0	3.18024	0	0	0	0	100.347	90.3491	486.277	120.758	35.5041	265.755	393.781	300.364	293.334	351.466	217.726	199.278	408.466	306.549	306.468	528.525	201.663	278.334	319.256	189.184	883.885	272.555	104.92	933.193
LmxM.10.0220.1_14_0.158227848101266_233-214_0	LmxM.10.0220.1	319.713	261.465	271.104	314.822	283.527	295.793	271.739	339.882	271.063	272.075	457.888	400.074	270.018	354.862	490.922	278.619	341.028	400.523	157.403	347.657	330.358	364.399	430.881	282.714	184.736	183.413	419.738	231.596	181.194	448.058	83.8649	297.037	586.447	93.4943	386.121	624.447	11.2165	31.0777	150.221	6.37661	6.03129	135.802	0	6.36049	0	0	2.62135	0	152.139	330.122	435.973	165.746	213.025	207.716	328.753	439.926	274.71	279.311	393.8	310.639	162.772	357.327	453.091	345.009	255.116	355.649	35.8714	985.185	98.8029	30.2839	1014.22	112.886
LmxM.10.0220.1_29_0.177918424753868_246-265_1	LmxM.10.0220.1	355.627	372.39	349.306	381.419	437.254	371.447	528.73	637.981	661.077	589.939	804.244	746.462	716.894	877.846	889.922	686.737	1094.05	1089.84	713.937	974.562	942.305	533.147	740.961	552.945	460.005	619.019	383.64	414.377	767.409	450.438	5.71806	9.45475	151.237	7.33288	6.17794	156.578	49.8509	4.18354	597.502	40.537	1.0966	527.193	5.05124	0	0	0	0	1.56803	132.717	493.445	607.847	217.837	424.274	832.393	426.295	767.596	1140.74	393.363	762.988	1467.23	451.462	767.314	811.238	359.69	813.942	912.317	330.017	278.422	595.488	233.186	201.096	1181.54
LmxM.10.0220.1_43_0.106188466947961_144-163_1	LmxM.10.0220.1	296.939	299.949	283.616	283.205	282.929	295.793	272.633	328.033	316.327	296.567	395.587	286.206	360.689	355.99	227.809	393.206	302.717	281.069	321.677	371.208	180.565	323.312	431.204	406.081	224.497	198.404	255.201	177.358	139.321	275.972	99.7484	37.819	12.0668	77.9119	21.108	7.92209	0	2.39059	3.38336	0	0	0	1.68375	3.18024	0	0	0	0	239.538	333.597	205.41	187.056	253.855	143.569	173.408	194.174	144.339	197.845	172.288	119.176	168.914	293.385	242.77	253.251	208.952	123.704	204.467	67.8207	104.144	172.618	40.8021	112.886
LmxM.10.0220.1_43_0.278481012658228_402-383_0	LmxM.10.0220.1	287.304	307.872	262.762	357.875	264.386	352.223	502.807	422.826	569.495	775.227	480.978	1144.83	1007.84	589.556	1817.81	1196.89	506.832	2188.12	927.555	589.336	2016.99	686.732	486.437	736.893	660.034	258.366	570.004	787.534	317.47	685.173	309.411	921.05	160.891	312.564	1355.54	115.569	259.848	0.597648	1804.01	71.9645	1.0966	1694.96	1.68375	3.18024	3.0058	3.11916	0	0	595.609	138.999	503.046	603.788	102.962	317.684	643.055	485.436	1271.12	658.708	573.661	1484.81	523.635	571.724	1308.8	653.315	444.631	1731.86	254.687	192.754	3722.47	148.391	195.267	5298.13
LmxM.10.0220.1_43_0.350914205344585_495-514_1	LmxM.10.0220.1	280.297	301.081	276.317	337.021	318.818	286.491	356.658	352.979	400.541	405.716	232.647	210.637	373.642	146.684	155.87	348.47	130.005	97.6713	389.761	85.7929	109.152	323.312	205.428	162.285	230.614	191.349	179.648	170.849	210.124	156.226	26.6843	277.339	117.45	16.499	346.48	56.8526	1.24627	161.963	574.495	0.455472	83.8898	196.016	0	251.239	0	0	70.7764	1.56803	838.384	118.149	243.139	745.855	67.4579	181.752	332.365	97.0872	111.746	528.363	134.422	130.898	330.151	204.993	274.018	311.976	174.937	195.865	175.77	278.422	122.836	45.4259	338.075	142.989
LmxM.10.0220.1_52_0.106188466947961_141-160_1	LmxM.10.0220.1	283.8	260.333	319.068	338.367	297.883	302.614	178.329	267.54	214.218	144.823	342.871	436.661	378.624	297.881	333.055	328.849	106.768	220.639	93.0678	197.94	134.698	290.052	299.42	297.401	174.949	211.631	241.769	195.256	235.248	301.349	99.1131	29.1521	42.636	86.1614	36.5528	32.6204	1003.25	0	1.35335	1197.89	1.6449	1.92173	0	6.36049	6.01161	0	0	1.56803	831.91	378.771	188.642	717.442	60.357	41.2378	187.859	470.266	93.122	139.655	427.879	109.407	130.525	441.958	187.486	300.965	165.218	283.488	75.33	82.0988	162.891	39.3691	58.2887	52.6803
LmxM.10.0230.1_29_0.284805091487669_348-367_1	LmxM.10.0230.1	388.036	357.675	385.801	392.182	354.11	386.949	387.944	313.066	358.961	480.257	248.767	351.86	626.722	189.56	321.065	607.468	168.316	319.715	534.047	228.781	236.883	479.343	351.1	443.531	392.717	278.647	243.448	419.259	229.157	248.216	578.16	91.3959	212.376	813.492	45.8197	218.09	63.5599	0	1.35335	18.6743	0	0.640575	15.1537	3.18024	0	0	0	1.56803	268.671	198.073	205.41	149.171	120.714	109.967	361.267	145.631	204.868	474.828	164.715	281.333	408.466	212.516	340.119	612.942	160.359	231.945	247.513	863.822	1343.19	248.328	772.326	617.112
LmxM.10.0230.1_38_0.086714399363564_102-121_1	LmxM.10.0230.1	215.478	224.113	257.548	246.88	227.3	233.782	264.588	235.111	130.005	167.717	154.227	158.662	242.618	107.192	61.9481	265.277	66.5727	56.2137	216.117	47.102	26.7074	228.911	329.459	152.739	92.9798	112.87	83.9476	100.882	119.527	64.2349	15.2482	11.0305	14.4802	1.37492	9.26691	3.72804	0	1.79295	0	0.455472	0	0	1.68375	0	0	0	0	0	679.771	128.574	226.371	580.11	102.962	108.44	307.077	100.121	51.2171	165.259	39.7587	35.1667	115.169	148.573	73.3119	128.461	111.765	77.315	175.77	107.085	74.7698	136.278	183.61	45.1545
LmxM.10.0230.1_43_0.217979315831344_270-289_1	LmxM.10.0230.1	204.967	196.948	188.73	192.391	192.009	210.838	107.266	190.209	157.374	79.8654	164.247	229.786	127.536	117.911	292.422	98.1054	38.9388	236.8	31.8554	61.1204	187.532	117.39	85.2718	88.8531	173.725	84.6522	220.782	138.849	50.247	318.796	135.963	68.5469	202.722	165.906	53.5422	133.278	0.623136	187.064	2.70669	0	87.1796	0	0	3.18024	0	0	0	0	653.875	135.524	104.801	490.133	23.0777	21.3826	382.943	54.6116	190.9	428.277	54.9049	240.306	47.6031	99.6755	193.495	95.4281	43.7342	582.44	186.531	10.7085	8.01105	124.164	84.5187	0
LmxM.10.0230.1_43_0.222752585521082_275-294_1	LmxM.10.0230.1	213.726	226.377	185.602	205.845	193.803	219.519	261.46	161.522	263.168	362.056	172.525	241.412	256.069	119.039	263.779	303.734	108.024	270.528	318.554	77.9426	332.1	268.53	105.298	462.623	148.034	163.132	117.527	167.053	139.321	147.502	81.3235	44.1222	151.237	31.6231	34.4935	99.7251	0	0	27.7436	0	0	20.4984	0	0	0	0	0	0	51.7921	194.598	201.218	40.2525	312.436	218.408	223.985	169.903	116.402	125.69	128.742	177.787	262.585	129.766	374.972	245.911	109.336	226.791	330.017	164.198	24.0331	572.366	131.15	45.1545
LmxM.10.0230.1_43_0.236276849642005_301-282_0	LmxM.10.0230.1	403.803	451.621	495.285	446.671	537.744	471.284	310.623	510.759	277.379	275.269	612.114	462.991	447.872	571.502	436.968	482.678	263.151	287.393	261.714	331.957	134.117	437.767	496.127	677.046	385.377	455.006	372.727	331.936	438.52	392.547	419.96	88.2443	22.5247	573.798	42.7308	6.05807	1.24627	1.1953	1.35335	0.455472	0	0	1.68375	0	0	3.11916	0	0	1032.6	681.093	830.025	755.326	340.84	204.662	321.527	391.383	372.488	523.708	291.564	300.87	359.327	504.02	415.835	477.14	242.968	438.118	1137.12	360.521	472.652	1035.71	361.39	323.607
LmxM.10.0230.1_43_0.277645186953063_345-364_1	LmxM.10.0230.1	255.771	242.223	237.737	255.625	226.104	228.201	212.296	268.788	167.375	229.48	241.36	153.874	331.296	259.517	111.906	278.619	216.675	96.266	180.514	343.732	58.0595	183.911	102.068	92.5247	240.402	171.95	126.761	303.732	283.211	114.988	295.433	976.203	21.7202	197.988	879.327	15.3782	656.162	78.2919	0.676673	616.253	65.7959	0	0	0	0	0	0	0	116.532	364.871	134.146	130.229	182.846	105.386	335.978	175.971	130.371	416.639	164.715	136.759	205.768	278.339	179.073	352.35	177.367	170.093	315.669	57.1122	18.6924	287.697	174.866	30.103
LmxM.10.0240.1_0_0.146559428060769_324-343_1	LmxM.10.0240.1	317.962	303.345	319.068	351.82	330.782	293.313	449.622	518.866	451.596	415.3	564.626	229.786	322.328	631.304	246.46	351.61	1315.13	250.151	520.93	847.836	386.676	383.475	510.339	394.331	294.232	549.358	177.969	318.919	399.692	239.493	29.861	14.1821	0	20.6237	3.6038	0	1.24627	2.98824	0	0	0	0	0	0	0	3.11916	0	0	304.278	253.672	138.338	205.998	427.825	239.79	223.985	664.441	321.271	197.845	700.51	416.139	449.927	517.184	317.284	282.614	694.888	185.556	279.797	239.157	683.609	599.622	177.781	1143.91
LmxM.10.0240.1_29_0.111706881143878_243-262_1	LmxM.10.0240.1	290.808	321.455	313.854	357.202	310.444	346.642	443.811	424.073	474.754	392.938	357.684	324.504	286.957	353.169	230.474	243.301	534.466	282.474	351.659	329.714	425.576	419.67	399.55	286.019	267.929	247.784	267.793	280.952	256.564	252.182	38.7557	66.9711	69.9874	21.082	72.076	56.8526	1.24627	0.597648	0	0.455472	0	0	0	3.18024	3.0058	0	2.62135	1.56803	352.833	225.873	230.563	312.549	395.871	337.539	213.147	376.213	218.837	172.242	399.48	228.583	472.96	306.549	396.605	231.23	444.631	278.334	322.843	189.184	69.4291	490.6	183.61	248.35
LmxM.10.0240.1_29_0.131814119749777_288-307_1	LmxM.10.0240.1	180.441	187.893	175.175	174.901	229.095	186.033	178.329	278.142	159.48	150.679	362.476	140.539	78.2157	389.276	90.5908	75.3449	351.705	80.8072	42.4739	509.15	66.1878	128.64	293.283	107.578	116.836	142.851	123.403	145.358	169.774	94.3698	29.861	33.8795	16.8935	25.6651	41.1863	4.19405	0	0	0	0	0	0.640575	0	0	0	0	0	0	239.538	90.3491	33.5364	236.779	62.1322	27.4919	65.028	200.242	181.588	83.7932	162.821	125.037	139.738	210.635	265.605	91.7578	228.39	396.884	7.17428	546.135	152.21	0	1154.12	142.989
LmxM.10.0240.1_29_0.149240393208222_327-346_1	LmxM.10.0240.1	292.56	301.081	276.317	342.403	315.828	347.262	553.759	384.161	492.65	652.234	340.257	282.445	419.475	297.317	375.686	339.837	511.856	281.069	695.198	324.667	480.732	376.138	312.663	359.451	266.705	180.768	272.83	229.969	206.317	215.702	67.9814	297.037	49.0717	23.3736	466.949	42.4065	3.11568	4.18354	285.556	0.910944	0.5483	169.112	0	0	0	0	2.62135	0	453.18	243.248	356.324	343.33	344.39	811.01	299.851	333.737	288.678	356.121	437.346	177.787	901.389	381.776	418.238	396.394	580.693	247.408	534.484	364.09	384.53	899.433	510.027	541.854
LmxM.10.0240.1_33_0.27792672028597_618-637_1	LmxM.10.0240.1	236.5	193.552	197.071	230.062	211.15	207.737	158.217	238.229	198.955	152.809	252.252	461.965	209.239	300.137	753.369	173.45	122.469	847.422	72.4555	179.436	746.064	267.063	229.653	306.58	153.539	171.95	209.869	151.324	208.601	278.351	0	13.3942	53.0939	0.458305	7.2076	34.4844	0.623136	2.39059	1.35335	0	1.0966	0	0	3.18024	0	0	0	0	394.914	156.373	96.4171	258.09	23.0777	93.1669	57.8027	127.427	335.239	111.724	181.754	498.194	176.592	276.459	602.119	249.581	157.929	1139.11	297.733	410.494	90.7918	142.334	568.315	105.361
LmxM.10.0240.1_38_0.0621090259159964_135-154_1	LmxM.10.0240.1	289.056	297.685	290.915	310.786	302.668	256.106	326.266	289.991	274.747	291.242	240.489	238.676	162.41	256.696	199.167	104.384	254.358	171.452	98.6894	212.52	167.792	146.249	273.903	280.879	248.354	156.959	178.808	204.477	213.169	176.051	101.019	42.5464	57.9206	54.9966	20.5931	21.4362	0	1.79295	0.676673	0.455472	0	0	0	0	0	0	0	1.56803	190.983	681.093	192.834	345.698	539.663	111.495	216.76	345.873	107.09	167.586	420.306	138.713	287.154	270.817	200.706	146.812	279.413	128.858	326.43	96.3768	18.6924	336.152	81.6042	45.1545
LmxM.10.0250.1_29_0.0997375328083989_70-89_1	LmxM.10.0250.1	184.821	201.475	205.413	224.681	189.616	193.475	148.831	293.733	148.426	140.031	305.839	225.683	196.286	301.266	149.208	216.617	101.115	135.616	66.2093	183.361	60.9624	167.77	295.221	189.822	185.348	111.988	185.524	210.443	73.8479	183.189	560.37	0.787896	53.0939	1107.27	0.514828	30.7563	3.11568	0	36.5403	0	1.6449	20.4984	0	0	0	0	0	0	142.428	76.4492	108.993	163.378	14.2017	18.3279	115.605	339.805	65.1854	181.552	376.761	78.1482	98.2775	379.895	213.926	187.186	247.827	288.643	96.8528	114.224	320.442	30.2839	157.38	135.464
LmxM.10.0250.1_38_0.0879265091863517_61-80_1	LmxM.10.0250.1	249.639	241.091	248.164	232.753	218.926	208.977	97.4329	222.015	157.901	163.458	242.232	227.05	341.259	255.568	215.153	412.827	59.6642	121.562	86.8217	122.241	33.0939	189.292	233.206	169.261	285.668	194.876	198.956	280.952	157.593	145.916	126.433	24.4248	164.913	86.6197	27.2859	171.49	3.11568	0.597648	2.03002	0.455472	0	0	0	3.18024	0	0	0	0	119.769	159.848	347.94	73.4016	31.9537	65.675	401.006	297.33	97.7781	530.691	189.327	132.852	89.0639	240.726	149.027	238.57	60.742	304.106	143.486	192.754	291.068	84.795	151.551	142.989
LmxM.10.0250.1_38_0.198162729658793_144-163_1	LmxM.10.0250.1	274.165	263.729	284.659	277.151	310.444	303.234	362.468	314.313	390.541	261.426	362.912	261.245	207.745	186.74	270.44	133.423	251.846	182.695	151.157	155.885	164.308	209.835	196.384	150.536	138.858	169.304	189.721	164.341	189.568	200.635	65.44	42.5464	32.1781	83.8699	19.0487	16.7762	13.0859	5.37884	532.542	9.10944	0	789.188	0	6.36049	0	0	0	0	375.492	312.747	477.893	303.078	392.321	284.083	205.922	409.587	139.683	216.466	266.951	109.407	307.117	334.759	317.284	201.867	393.608	134.013	315.669	178.476	80.1105	336.152	113.663	127.938
LmxM.10.0250.1_43_0.0879265091863517_60-79_1	LmxM.10.0250.1	295.188	273.916	273.189	326.931	323.006	298.273	195.76	414.095	155.795	186.885	405.607	268.767	253.08	509.444	313.737	193.856	159.523	166.533	62.4616	385.788	133.537	289.562	518.414	164.488	262.423	386.226	217.424	335.19	458.314	165.742	76.8762	128.427	59.5296	44.9139	110.688	21.9022	1.86941	0.597648	228.715	0.455472	0	162.706	1.68375	0	0	0	0	0	407.862	312.747	222.179	407.261	108.288	47.3471	242.049	218.446	181.588	300.259	251.805	152.389	130.525	402.463	207.917	201.867	172.507	237.099	304.907	221.31	37.3849	139.306	778.155	30.103
LmxM.10.0270.1_14_0.0305645451276519_75-94_1	LmxM.10.0270.1	208.471	226.377	233.566	172.21	186.625	235.022	54.5267	231.993	126.32	61.2301	330.672	154.9	95.6523	456.412	115.237	100.46	84.786	44.971	18.1139	214.202	33.0939	266.084	379.847	239.756	105.826	199.285	145.229	60.7464	250.474	114.195	47.6505	40.9706	24.9381	32.998	40.1566	14.4462	0	1.79295	0	0	0	0	0	0	3.0058	0	0	0	123.006	100.774	222.179	123.125	21.3025	38.1832	144.507	445.994	139.683	155.949	505.503	105.5	39.9252	466.406	68.5045	106.439	298.85	159.784	17.9357	28.5561	194.935	0	49.5454	180.618
LmxM.10.0270.1_14_0.227975548363898_629-648_1	LmxM.10.0270.1	293.436	313.532	275.274	299.35	299.079	262.927	254.756	278.142	225.271	243.323	192.13	201.405	124.049	109.449	125.229	132.638	128.749	104.698	99.9386	72.8959	73.1549	224.998	114.988	252.607	126.012	136.678	115.848	112.272	130.186	137.193	189.967	11.8184	287.994	175.531	9.26691	432.453	12.4627	0	423.597	4.09925	0.5483	550.254	225.622	0	0	146.601	0	0	168.324	291.897	155.106	222.573	330.189	195.498	61.4153	87.9853	139.683	90.776	96.5568	152.389	162.772	95.9142	147.826	139.472	128.773	170.093	46.6329	192.754	349.816	33.3123	195.267	602.06
LmxM.10.0270.1_14_0.227975548363898_630-649_1	LmxM.10.0270.1	290.808	303.345	276.317	255.625	297.285	244.324	277.103	316.184	239.482	266.75	292.769	276.29	287.455	317.627	243.796	268.416	153.871	217.125	142.413	189.529	174.178	271.465	313.309	359.451	107.049	176.359	153.624	64.0007	149.218	131.642	54.0039	18.1216	38.6138	35.2895	9.78174	11.6501	1.24627	1.79295	293.676	0	0	96.0863	1.68375	0	0	0	0	0	213.642	86.8741	121.569	288.871	21.3025	50.4018	234.823	388.349	102.434	211.811	384.334	119.176	213.446	261.413	188.688	337.669	167.648	128.858	89.6786	942.351	90.7918	87.8234	1200.75	82.7833
LmxM.10.0270.1_14_0.23121179431859_640-659_1	LmxM.10.0270.1	186.573	206.003	205.413	200.464	172.868	226.961	54.0797	204.553	106.32	32.4786	193.001	430.506	126.54	169.25	412.321	97.3205	13.817	167.236	6.87078	38.6909	45.867	166.792	155.363	328.977	109.496	131.387	233.374	97.0858	157.593	228.391	35.579	298.612	41.8316	37.581	242.999	43.3385	0	2532.24	0	0	1638.87	0.640575	1.68375	645.59	3.0058	0	621.259	0	135.954	45.1745	272.483	92.344	15.9769	24.4372	133.669	245.752	353.864	137.328	172.288	506.009	42.9964	146.692	128.596	113.78	24.2968	298.951	7.17428	17.8476	133.517	0	20.4011	30.103
LmxM.10.0270.1_14_0.335850413520316_927-946_1	LmxM.10.0270.1	271.537	287.498	332.623	308.768	318.22	292.072	480.46	364.204	586.864	372.173	301.483	455.126	346.74	287.162	678.765	369.661	473.545	1120.06	951.291	396.442	1560.06	349.236	363.697	472.17	208.593	254.838	289.619	157.29	207.84	269.628	77.5115	48.0616	102.97	54.5383	22.1376	60.5807	33.6494	0	2.03002	51.4683	0	0	5.05124	0	0	3.11916	0	0	216.879	72.9743	293.443	144.435	170.42	479.58	281.788	348.907	377.144	274.656	280.204	380.972	502.136	283.981	456.697	190.856	483.506	329.877	68.1557	1302.87	13.3517	215.016	644.091	60.206
LmxM.10.0270.1_19_0.106796116504854_303-284_0	LmxM.10.0270.1	304.823	356.543	288.83	230.735	251.227	275.949	57.6552	28.0637	40.5278	14.3758	6.09936	40.3493	6.97465	1.6925	42.631	1.56969	0.628044	28.1069	3.7477	0	22.6432	0	0	52.1369	15.2927	4.40897	19.3079	17.3561	0	16.6535	0	0	0	0	0	0	3.11568	0.597648	0	0	0	0.640575	0	0	0	0	2.62135	0	71.2141	6.94993	54.4966	75.7694	8.87604	44.2925	7.22533	0	18.6244	0	0	60.5648	12.2847	16.926	46.8715	0	2.42968	5.15433	7.17428	0	710.313	0	0	775.153
LmxM.10.0280.1_0_0.0562402606601502_394-413_1	LmxM.10.0280.1	408.182	412.005	378.502	384.11	443.834	419.195	645.381	589.337	780.555	562.785	826.463	457.178	435.915	1535.1	518.899	436.373	3642.66	545.976	796.386	2994.34	646.783	729.776	548.776	656.118	329.1	557.294	292.138	331.394	593.067	197.463	117.538	1853.92	152.846	97.619	2538.62	70.3668	9.34704	2.39059	433.747	2.73283	0.5483	238.934	0	0	12.0232	6.23833	0	3.13606	126.243	552.519	385.668	54.4593	960.387	601.767	426.295	1222.69	167.62	409.656	1300.68	148.481	821.538	951.619	620.146	458.789	2016.63	396.884	401.76	538.996	654.235	275.584	510.027	647.215
LmxM.10.0280.1_14_0.268309958917694_1889-1908_1	LmxM.10.0280.1	298.691	296.553	277.36	287.242	278.742	301.374	113.076	320.55	156.322	112.344	282.749	264.664	145.969	208.742	227.143	127.929	44.5912	95.5633	27.4831	112.708	43.5446	252.878	317.831	359.451	92.9798	180.768	194.758	89.4925	114.198	164.949	15.8835	216.671	25.7425	32.0814	117.381	9.32011	1.24627	2.39059	123.154	0.455472	0	158.863	0	0	0	0	0	0	301.041	48.6495	356.324	170.481	8.87604	36.6558	350.429	103.155	237.461	407.328	79.5174	240.306	49.1387	327.237	99.7522	154.153	85.0388	164.939	96.8528	246.296	168.232	39.3691	431.337	105.361
LmxM.10.0280.1_14_0.278934693299334_1964-1983_1	LmxM.10.0280.1	322.341	264.861	297.171	279.842	303.266	306.335	213.637	307.453	443.174	162.393	309.76	488.637	62.7718	268.544	874.601	51.7996	276.34	1154.49	48.7201	226.538	1930.48	284.671	381.139	348.436	60.5592	191.349	165.377	54.2379	212.408	139.572	0	45.6979	141.584	0	47.3642	95.9971	1.24627	3.58589	0	0	0	0	0	0	0	0	2.62135	0	103.584	166.798	96.4171	130.229	200.598	99.2762	133.669	400.485	642.542	48.8794	321.856	724.824	90.5995	391.179	475.926	80.7468	403.327	314.414	211.641	531.857	742.357	254.385	696.551	1015.98
LmxM.10.0280.1_14_0.335033290834396_2358-2377_1	LmxM.10.0280.1	197.96	169.782	185.602	186.337	201.579	195.955	192.631	225.757	178.954	186.885	227.419	189.778	228.171	199.716	161.864	190.717	143.822	113.833	72.4555	156.446	44.7058	137.933	213.503	163.387	137.023	127.86	147.748	113.357	112.675	169.707	50.1919	63.8195	49.8761	57.7465	11.8411	42.4065	1.24627	0	0	0.455472	0.5483	0	0	0	0	0	0	0	32.37	100.774	163.49	49.7237	19.5273	51.9291	242.049	175.971	79.1537	107.069	155.248	50.7963	135.132	197.47	170.66	216.548	72.8904	206.173	71.7428	3.56951	21.3628	27.2555	5.82887	0
LmxM.10.0280.1_19_0.0847145488029466_594-613_1	LmxM.10.0280.1	231.245	241.091	289.872	230.735	241.058	220.76	197.1	377.924	200.534	204.988	373.804	231.837	306.386	284.341	132.556	248.01	116.816	92.7526	85.5724	97.5684	24.9656	243.585	205.105	251.506	83.1924	89.943	89.8239	109.018	57.8602	45.2024	510.178	100.063	8.84899	440.431	71.0463	0	0	0.597648	732.16	0	0	690.54	0	0	0	0	0	0	135.954	361.396	88.033	26.0457	106.512	18.3279	242.049	725.12	139.683	139.655	490.357	91.8241	208.84	274.578	157.44	275.273	201.663	77.315	240.339	489.023	24.0331	290.726	352.647	30.103
LmxM.10.0280.1_29_0.0638900694149313_447-466_1	LmxM.10.0280.1	247.012	210.53	231.481	277.824	209.954	199.676	130.953	182.102	147.9	98.5007	150.306	176.101	133.515	62.6227	139.883	77.6994	13.1889	59.7271	19.9877	6.16812	24.9656	218.639	156.655	156.411	91.1447	74.0707	72.1949	74.8483	35.782	59.4768	113.726	138.67	98.9478	82.9532	100.906	61.0467	0	2.98824	1.35335	0	0	0	0	0	0	0	0	0	165.087	59.0744	373.092	75.7694	8.87604	94.6942	144.507	81.9173	246.773	109.397	64.3712	250.074	58.3522	116.602	86.532	143.142	29.1561	123.704	204.467	49.9732	37.3849	60.5679	40.8021	15.0515
LmxM.10.0290.1_43_0.270642201834862_361-342_0	LmxM.10.0290.1	454.606	482.182	423.339	407.654	404.355	411.134	194.419	223.886	128.426	120.863	144.206	121.732	128.533	91.3952	46.6276	144.411	41.4509	37.2416	76.2032	51.5879	12.7731	257.769	313.632	168.894	56.2772	29.981	20.9869	68.3397	18.2717	3.1721	526.697	3.15158	0.804453	570.132	1.02966	3.26204	3.73882	4.78119	0	0	0	0	0	0	3.0058	0	0	0	97.1101	55.5994	58.6887	11.839	10.6512	4.58198	130.056	15.1699	4.6561	121.035	0	0	141.274	62.0621	24.0367	99.0984	51.0233	41.2347	68.1557	14.278	8.01105	15.142	17.4866	7.52575
LmxM.10.0290.1_52_0.287461773700306_370-389_1	LmxM.10.0290.1	324.093	368.994	345.136	293.969	331.978	331.759	143.915	106.642	175.796	29.8164	35.7248	75.2275	14.4475	6.77002	15.3205	3.92421	3.14022	3.51336	0	0	8.70892	107.119	80.4268	127.038	19.5747	11.4633	22.6658	18.9833	23.6009	5.55117	0	0	11.2623	0	0	5.59206	0.623136	0	1.35335	0	0	0	1.68375	0	0	0	0	0	58.2661	72.9743	79.6489	14.2068	5.32562	13.7459	25.2887	3.03398	51.2171	20.9483	1.89327	9.76852	21.4982	7.52268	14.422	22.0219	4.85936	10.3087	14.3486	0	8.01105	12.1136	0	0
LmxM.10.0290.1_52_0.343272171253823_452-433_0	LmxM.10.0290.1	243.508	232.036	302.385	267.061	306.257	282.771	404.481	411.601	241.588	470.141	487.949	323.136	290.942	786.45	268.442	238.592	1163.77	224.152	316.056	1012.69	265.912	379.562	398.258	313.556	259.365	385.344	167.895	244.613	373.046	202.221	401.535	96.1233	25.7425	396.892	106.569	18.1742	0.623136	2.39059	39.9237	0	0.5483	22.4201	0	0	0	0	5.2427	0	605.32	229.348	347.94	658.247	344.39	372.668	252.887	527.912	218.837	223.449	656.965	222.722	391.574	722.177	240.367	161.494	991.309	144.321	147.073	89.2378	32.0442	142.334	119.492	0
LmxM.10.0290.1_52_0.374617737003058_483-502_1	LmxM.10.0290.1	281.173	316.927	277.36	310.786	333.772	301.994	288.723	311.819	277.905	185.82	263.579	212.005	107.609	157.403	209.158	63.5723	86.0421	196.045	31.8554	49.3449	77.7997	293.965	430.881	269.129	79.5222	92.5884	128.44	53.1531	67.7574	88.8187	27.955	58.3043	22.5247	22.457	46.8494	1.86402	1.24627	3.58589	3.38336	0	0	0	0	0	6.01161	0	0	0	466.128	100.774	184.45	317.284	44.3802	41.2378	79.4787	197.208	181.588	160.604	132.529	82.0556	78.3149	127.886	197.101	62.3953	99.6168	103.087	107.614	321.256	98.8029	87.8234	355.561	67.7318
LmxM.10.0290.1_71_0.287461773700306_367-386_1	LmxM.10.0290.1	358.254	356.543	330.538	404.964	381.625	312.536	324.478	260.68	250.536	256.102	185.595	189.778	130.027	128.066	125.229	104.384	106.14	107.509	67.4586	85.7929	74.8967	277.334	241.927	182.479	135.799	91.7066	99.0581	87.8654	78.4158	49.1675	10.1654	35.4553	41.0271	2.29153	45.3049	31.6884	0.623136	2.98824	1.35335	0	0	0	0	0	0	0	0	0	77.6881	205.023	142.53	11.839	184.622	128.295	155.345	72.8154	51.2171	102.414	96.5568	33.213	135.132	131.647	86.532	128.461	87.4684	51.5433	111.201	67.8207	2.67035	84.795	37.8877	0
LmxM.10.0300.1_14_0.28503046127067_651-670_1	LmxM.10.0300.1	257.523	237.695	243.993	245.534	214.739	267.268	308.835	222.639	481.07	274.737	238.311	282.103	92.165	243.721	245.794	57.2935	395.668	340.093	86.1971	369.526	443.574	121.303	178.296	326.407	124.177	186.94	163.698	129.629	184.239	138.779	169.636	90.608	36.2004	193.863	65.3832	14.9122	0	1.79295	7.4434	0	2.1932	1.28115	5.05124	0	3.0058	18.715	0	0	123.006	69.4993	150.914	132.596	53.2562	200.08	162.57	154.733	176.932	130.345	170.394	179.741	248.765	238.845	384.587	88.0875	376.6	216.482	64.5686	132.072	48.0663	257.413	247.727	75.2575
LmxM.10.0300.1_29_0.282419495213229_639-658_1	LmxM.10.0300.1	279.421	268.256	269.018	277.824	263.19	260.447	272.633	193.951	301.064	304.553	183.852	242.78	256.567	203.101	215.819	208.768	210.395	219.936	340.416	159.25	288.556	234.78	172.805	320.165	200.641	145.496	278.706	195.256	148.457	261.698	43.8385	118.972	311.323	40.7892	185.338	468.335	0.623136	0	58.8705	0	0	21.139	1.68375	0	6.01161	0	0	0	135.954	198.073	524.006	168.113	294.684	1027.89	162.57	115.291	125.715	279.311	115.49	66.4259	271.799	180.544	299.257	286.284	174.937	293.797	64.5686	353.382	181.584	51.4827	539.171	180.618
LmxM.10.0300.1_38_0.0800696257615318_178-197_1	LmxM.10.0300.1	325.845	347.488	309.684	296.659	314.033	341.061	386.156	224.509	436.858	394.003	242.232	444.184	327.31	311.985	518.899	324.14	301.461	620.459	333.545	146.913	522.535	267.063	248.386	446.101	317.477	151.669	214.906	427.395	111.153	259.319	45.1091	62.2438	152.846	15.5824	85.4615	161.704	8.72391	2.39059	0.676673	5.01019	0	0.640575	0	0	0	0	0	0	223.353	326.647	243.139	189.424	266.281	135.932	458.809	154.733	181.588	449.225	107.916	121.13	414.608	197.47	383.385	322.987	216.241	365.958	437.631	164.198	280.387	472.429	131.15	278.453
LmxM.10.0300.1_38_0.193646649260226_438-457_1	LmxM.10.0300.1	281.173	327.114	274.232	234.099	236.273	212.698	16.5368	51.7619	23.1587	6.92167	37.4675	24.9619	6.47646	28.2084	16.6527	8.63327	5.6524	15.4588	0.624616	16.2614	1.74178	39.1301	23.256	6.97607	16.5161	5.29076	15.1106	13.5595	4.56791	9.51629	1.90602	0	0	2.74983	0	0	0	0	0	0	0	0	0	0	0	0	0	0	16.185	20.8498	4.19205	0	5.32562	0	21.676	27.3058	0	6.98277	20.826	0	0	24.4487	12.0183	3.67031	17.0078	5.15433	35.8714	35.6951	29.3738	3.02839	11.6577	7.52575
LmxM.10.0300.1_43_0.274586597040905_624-643_1	LmxM.10.0300.1	244.384	303.345	286.744	225.353	236.273	241.843	237.325	182.726	176.849	151.212	140.721	110.79	98.6414	116.783	57.2854	87.9024	97.3469	35.8362	84.9478	68.9708	22.6432	138.912	216.733	172.933	49.5484	51.1441	24.3448	57.4922	51.0084	16.6535	10.1654	0	8.84899	0.458305	2.05931	0	0.623136	0	0	0.455472	0	0	0	0	0	0	0	0	16.185	41.6996	16.7682	4.73559	33.7289	9.16396	166.183	81.9173	102.434	181.552	43.5452	50.7963	82.9216	50.7781	58.8899	73.4062	116.625	10.3087	32.2843	124.933	40.0552	36.3407	40.8021	7.52575
LmxM.10.0300.1_46_0.100957354221062_227-246_1	LmxM.10.0300.1	289.932	273.916	294.043	308.768	266.779	283.391	246.711	279.39	202.639	236.934	228.726	361.434	283.968	200.844	284.429	234.668	89.8104	181.289	84.9478	111.026	84.7668	317.443	305.88	184.682	259.365	178.122	158.661	296.681	179.671	145.916	120.715	163.094	79.6409	132.909	119.44	61.5127	0	3.58589	2.70669	0.910944	0	0.640575	0	0	0	0	0	0	106.821	333.597	58.6887	191.791	150.893	16.8006	314.302	336.771	228.149	179.224	287.777	175.833	214.982	223.8	373.77	234.9	182.226	319.569	193.706	89.2378	74.7698	145.363	78.6898	75.2575
LmxM.10.0310.1_33_0.307246376811594_739-758_1	LmxM.10.0310.1	290.808	244.487	253.378	306.077	259.601	277.81	445.599	258.81	438.437	422.754	254.43	336.814	279.982	176.02	322.397	237.023	236.145	483.438	294.194	125.605	438.349	460.756	308.141	439.859	246.519	126.097	234.214	242.443	93.6422	218.875	114.361	3.93948	97.3389	51.7885	6.17794	89.939	0	7.17178	41.277	0	0	21.139	0	0	0	0	2.62135	0	119.769	295.372	205.41	108.919	284.033	190.916	350.429	212.378	232.805	242.069	145.782	232.491	330.151	231.322	457.899	267.933	233.249	262.871	86.0914	228.449	819.797	75.7098	142.807	880.513
LmxM.10.0310.1_38_0.182608695652174_447-428_0	LmxM.10.0310.1	308.326	296.553	335.751	216.608	212.944	231.301	44.247	21.8273	54.2125	47.9192	17.4267	23.2521	55.299	16.3609	7.3272	68.2813	3.14022	4.9187	59.3386	4.4859	0	1.46738	24.225	15.4208	9.78735	6.17256	3.3579	8.13568	1.52264	5.55117	132.786	7.09106	0	122.826	0.514828	0	1.24627	1.79295	0	0	0	0	0	0	0	0	0	0	0	17.3748	0	0	0	1.52733	169.795	9.10193	4.6561	111.724	3.78654	11.7222	18.427	28.2101	4.80734	55.0547	2.42968	0	14.3486	3.56951	18.6924	9.08518	0	37.6288
LmxM.10.0310.1_43_0.21656314699793_516-535_1	LmxM.10.0310.1	353.875	339.565	343.05	362.584	343.343	411.754	510.852	340.506	366.329	420.624	374.239	341.601	311.368	352.605	412.321	252.719	428.326	653.484	208.622	467.095	688.005	370.268	333.012	304.377	244.072	265.42	226.658	159.459	239.815	211.737	1041.32	12.6063	8.84899	895.07	6.69277	1.86402	844.973	1.79295	5.41338	877.694	0	1.28115	203.733	0	0	109.171	0	0	242.775	218.923	234.755	187.056	292.909	288.665	180.633	260.922	377.144	272.328	248.019	437.63	386.968	370.492	635.77	341.339	376.6	737.07	25.11	192.754	192.265	21.1988	180.695	158.041
LmxM.10.0310.1_49_0.182608695652174_450-431_0	LmxM.10.0310.1	296.063	331.642	304.47	186.337	217.131	200.916	27.7103	24.3219	17.3691	9.05141	11.3274	3.76138	11.9565	1.12834	4.66276	7.06359	2.51218	0	1.87385	0	0	6.35863	56.2019	4.03878	11.0108	4.40897	1.67895	9.76282	5.32923	0.793024	0	0	0	0	0	0	0.623136	0.597648	0.676673	0	0	0	0	0	3.0058	0	0	0	6.47401	0	0	2.36779	1.77521	0	36.1267	54.6116	9.3122	11.638	11.3596	1.9537	3.07117	15.0454	0	14.6812	0	0	0	0	0	0	0	0
LmxM.10.0310.1_52_0.0525879917184265_117-136_1	LmxM.10.0310.1	295.188	253.542	257.548	215.936	231.487	204.637	122.015	65.4819	91.056	83.06	57.9439	24.9619	35.8696	27.6442	5.32887	20.4059	41.4509	4.21603	15.6154	27.4762	35.4163	81.684	19.057	27.1699	40.3728	49.3805	22.6658	21.1528	45.6791	15.8605	0.63534	0	9.65344	0	0	2.79603	0.623136	2.98824	0.676673	0	0	0	0	3.18024	0	0	0	0	12.948	104.249	46.1125	47.3559	179.296	27.4919	72.2533	33.3737	13.9683	39.569	13.2529	13.6759	58.3522	26.3294	60.0917	25.6922	9.71871	5.15433	3.58714	71.3902	66.7587	9.08518	11.6577	173.092
LmxM.10.0310.1_52_0.0525879917184265_118-137_1	LmxM.10.0310.1	278.545	280.707	278.402	186.337	189.018	236.262	79.1084	51.7619	74.2132	35.6732	28.7541	29.4071	5.48008	26.5159	7.99331	3.92421	43.3351	7.72938	5.62155	24.6725	8.12833	12.2281	60.4009	67.1905	12.8459	0.881794	16.7895	2.71189	0.761319	10.3093	0	0	0	0	0	0.466005	0	1.79295	1.35335	0	0	0	0	0	3.0058	0	0	0	0	0	88.033	11.839	0	74.839	46.9647	3.03398	4.6561	13.9655	5.67981	3.90741	9.21351	13.1647	20.4312	3.67031	17.0078	0	64.5686	317.686	8.01105	136.278	198.182	0
LmxM.10.0320.1_0_0.157364738009899_918-937_1	LmxM.10.0320.1	254.019	279.575	289.872	278.497	284.125	239.983	252.074	218.897	284.747	269.945	155.534	360.75	280.979	91.9594	337.051	215.832	42.707	262.096	123.049	72.8959	131.214	245.541	169.898	341.46	315.642	168.423	224.14	326.512	240.577	312.451	212.204	28.3642	44.2449	143.908	27.2859	43.8045	32.4031	0	2.03002	8.65396	0	0.640575	0	0	0	0	0	0	547.054	260.622	578.503	459.352	90.5356	449.034	339.591	224.514	270.054	272.328	242.339	353.62	125.918	105.318	229.55	190.856	114.195	97.9323	150.66	107.085	325.783	124.164	128.235	526.803
LmxM.10.0320.1_14_0.098310291858679_585-566_0	LmxM.10.0320.1	306.575	313.532	307.598	314.149	304.463	321.218	318.668	280.013	280.537	387.081	259.223	332.369	451.359	189.56	290.424	353.179	102.999	236.098	201.126	116.073	183.468	382.496	382.754	164.488	224.497	171.95	198.116	225.087	127.902	172.086	159.47	26.7885	78.032	110.452	33.9787	94.5991	734.054	2.98824	78.4941	613.976	0	31.3882	0	0	0	0	0	1.56803	203.931	163.323	431.781	85.2406	115.388	203.134	310.689	248.786	97.7781	309.57	200.687	117.222	348.578	255.771	263.202	352.35	131.203	221.636	850.153	53.5427	24.0331	1147.76	34.9732	0
LmxM.10.0320.1_14_0.251920122887865_1481-1462_0	LmxM.10.0320.1	470.373	445.962	429.595	444.653	456.993	467.564	1018.58	432.181	572.126	885.441	336.772	602.846	600.816	212.691	542.879	482.678	306.486	612.729	1242.36	151.399	743.742	616.298	416.669	471.802	477.745	340.373	363.493	478.921	229.157	398.098	56.5453	136.306	345.111	29.3315	68.987	370.008	1.86941	5.37884	564.345	0.910944	0.5483	360.003	1.68375	0	3.0058	0	0	0	278.382	218.923	377.284	333.859	520.136	716.316	487.71	179.005	335.239	428.277	160.928	318.454	965.883	227.561	555.247	359.69	284.272	469.044	656.447	257.005	267.035	811.609	154.465	782.678
LmxM.10.0320.1_19_0.0329407748762587_189-208_1	LmxM.10.0320.1	258.399	222.981	230.438	280.515	240.46	247.424	151.066	372.935	210.008	158.666	492.305	265.006	360.191	598.018	190.507	415.182	163.292	85.0232	117.428	411.582	52.2535	312.551	489.99	232.413	209.205	354.481	189.721	363.394	362.388	121.333	341.178	424.676	65.1607	243.818	713.037	22.3683	13.709	1.1953	1.35335	0.455472	2.1932	0.640575	0	0	0	0	0	0	119.769	145.949	129.953	123.125	21.3025	32.0739	285.401	546.116	167.62	265.345	698.617	84.0093	76.7793	520.946	114.174	337.669	225.96	123.704	172.183	49.9732	101.473	96.9086	142.807	22.5773
LmxM.10.0320.1_29_0.0329407748762587_186-205_1	LmxM.10.0320.1	286.428	258.069	262.762	238.135	213.543	292.692	92.9635	232.617	173.691	128.85	265.758	274.238	252.084	229.052	263.779	226.82	45.8472	153.182	58.0893	141.867	65.0266	220.107	183.464	322.735	149.869	265.42	180.487	135.052	238.293	254.561	10.8008	54.3648	68.3785	4.58305	48.9087	28.8923	0	0	1.35335	0	0.5483	0.640575	0	0	0	0	0	0	152.139	138.999	125.761	125.493	8.87604	36.6558	173.408	203.276	209.524	174.569	251.805	162.157	26.105	186.186	98.5504	113.78	63.1716	128.858	60.9814	89.2378	157.551	24.2271	107.834	37.6288
LmxM.10.0320.1_29_0.0887523468168629_517-536_1	LmxM.10.0320.1	335.48	289.762	282.573	313.477	300.874	311.916	355.317	263.799	392.646	334.902	236.132	250.644	252.582	229.052	211.157	257.428	135.658	157.398	231.733	159.25	170.695	391.301	224.162	398.37	234.896	220.449	260.237	218.036	204.795	274.386	92.7597	33.8795	28.9603	77.9119	37.0676	12.5821	370.766	11.953	1.35335	203.596	6.57959	0	0	0	0	0	0	0	356.07	298.847	150.914	274.664	466.879	45.8198	231.211	248.786	158.307	272.328	278.311	168.019	184.27	186.186	168.257	201.867	216.241	149.476	71.7428	46.4036	122.836	75.7098	2.91444	150.515
LmxM.10.0330.1_19_0.154377880184332_205-186_0	LmxM.10.0330.1	311.83	261.465	280.488	323.567	372.055	310.056	276.656	465.857	204.744	293.372	535.437	218.502	422.464	754.857	207.16	497.59	617.996	101.887	217.366	1052.5	53.9953	303.747	429.912	442.062	216.545	397.689	247.645	226.714	500.186	161.777	102.925	848.564	37.0049	75.1621	955.522	13.9802	0.623136	0	0.676673	0	0	0	3.36749	50.8839	0	0	20.9708	0	589.135	712.368	92.225	625.098	285.808	27.4919	588.865	1577.67	176.932	551.639	2251.1	117.222	153.559	1030.61	171.862	466.129	1095.79	206.173	14.3486	278.422	712.983	21.1988	308.93	406.391
LmxM.10.0330.1_38_0.0883256528417819_111-130_1	LmxM.10.0330.1	283.8	290.894	303.427	328.949	325.996	318.117	204.252	413.472	248.956	192.209	381.21	322.794	281.975	390.969	254.454	233.098	193.438	183.397	94.9417	268.593	92.8952	250.432	411.178	280.511	179.842	228.385	234.214	171.392	217.737	193.498	118.173	37.819	105.383	89.3695	18.5338	51.7266	1.86941	5.37884	1.35335	0	0	0	0	0	3.0058	0	0	3.13606	3214.34	246.722	314.404	4858.71	92.3108	161.897	289.013	515.776	330.583	249.052	454.385	232.491	142.809	455.122	235.559	245.911	269.694	242.254	401.76	207.032	245.672	202.902	457.567	120.412
LmxM.10.0330.1_43_0.0883256528417819_106-125_1	LmxM.10.0330.1	311.83	358.807	352.435	355.184	332.576	322.458	322.691	409.73	333.17	298.164	377.289	366.905	336.278	374.043	456.285	256.644	211.023	279.663	164.274	264.108	218.884	408.42	350.454	458.217	278.939	209.867	319.001	259.257	227.634	333.07	60.3573	40.1827	157.673	60.038	23.1673	86.211	0	1.1953	188.115	0.910944	1.0966	119.788	0	0	0	0	0	0	258.96	166.798	511.43	265.193	86.9851	323.793	429.907	345.873	451.642	537.673	403.267	392.694	311.724	332.879	456.697	480.811	189.515	566.977	39.4586	149.919	117.495	33.3123	119.492	135.464
LmxM.10.0330.1_48_0.422427035330261_546-565_1	LmxM.10.0330.1	236.5	238.827	240.865	248.225	264.386	224.48	58.5491	239.477	71.0552	55.3733	186.466	239.018	232.156	192.381	195.17	164.817	5.02436	45.6736	6.87078	43.1768	13.9343	248.476	265.828	209.282	182.901	176.359	184.685	119.323	165.967	192.705	52.7332	190.671	49.0717	39.4142	191.001	25.6303	0	0	40.6004	0	0	11.5304	1.68375	0	3.0058	0	0	0	281.619	225.873	46.1125	385.951	5.32562	4.58198	314.302	257.888	200.212	286.294	236.659	168.019	32.2473	178.664	66.1009	293.625	24.2968	185.556	14.3486	10.7085	82.7808	0	52.4599	0
LmxM.10.0330.1_48_0.47926267281106_630-611_0	LmxM.10.0330.1	395.043	365.598	408.741	434.562	433.665	364.625	446.493	549.425	613.707	503.684	646.096	405.887	453.85	548.371	444.961	426.17	966.56	508.734	530.299	511.393	697.875	437.278	602.717	572.772	326.041	304.219	374.406	354.716	359.342	373.514	465.704	98.487	241.336	546.758	55.6015	164.5	0	5.97648	0	0	0	0	0	6.36049	0	3.11916	0	0	239.538	444.795	205.41	175.217	715.408	305.465	252.887	385.315	563.388	423.621	251.805	744.361	592.736	428.793	481.935	381.712	357.163	309.26	172.183	35.6951	448.619	93.8802	26.2299	722.472
LmxM.10.0330.1_57_0.225806451612903_303-284_0	LmxM.10.0330.1	416.941	380.313	434.808	409	448.619	422.916	816.112	533.21	566.863	936.555	546.764	497.185	461.821	614.379	332.388	412.042	1058.25	434.954	797.635	671.203	712.97	521.408	722.55	364.958	372.531	309.51	322.359	380.75	309.095	351.31	155.023	125.275	497.152	133.825	121.5	528.916	2.49254	0	239.542	0.455472	0.5483	242.137	1.68375	0	0	0	2.62135	1.56803	631.216	451.745	180.258	506.708	662.152	320.739	480.485	655.339	665.822	409.656	662.645	660.352	919.816	603.695	802.825	319.317	1052.05	407.192	294.146	2634.3	296.409	523.912	1885.64	835.359
LmxM.10.0350.1_14_0.322162645218945_714-733_1	LmxM.10.0350.1	355.627	359.939	370.161	341.73	369.064	375.167	314.646	449.019	309.485	268.348	379.032	379.215	322.826	265.159	365.694	313.937	106.14	212.207	145.536	129.53	130.053	401.572	396.966	417.095	287.503	246.021	279.545	302.105	175.103	255.354	599.126	37.819	389.355	643.002	32.949	436.181	0	56.7766	661.786	0.455472	16.9973	422.78	3.36749	0	0	0	0	1.56803	236.301	125.099	264.099	232.044	69.2331	178.697	137.281	445.994	279.366	279.311	344.575	128.944	219.589	349.805	294.449	433.097	223.53	231.945	157.834	67.8207	181.584	227.129	110.749	225.773
LmxM.10.0350.1_34_0.175603217158177_400-381_0	LmxM.10.0350.1	282.925	265.993	258.591	292.623	303.266	305.715	201.123	304.959	180.533	171.977	309.325	245.515	310.372	398.303	199.833	287.252	146.962	118.751	78.077	240.557	101.604	300.323	302.973	385.52	224.497	193.995	203.153	233.765	251.235	150.675	176.625	20.4853	39.4182	155.824	0.514828	15.3782	1.86941	1.1953	0.676673	0	0	0	0	3.18024	0	0	0	1.56803	864.28	194.598	310.211	771.901	33.7289	71.7843	455.196	731.188	279.366	446.897	675.898	379.019	116.704	300.907	218.734	374.372	155.499	407.192	50.22	232.018	157.551	18.1704	352.647	37.6288
LmxM.10.0350.1_34_0.180965147453083_408-389_0	LmxM.10.0350.1	302.195	239.959	278.402	279.169	278.742	284.631	178.776	344.871	226.324	206.053	264.451	227.734	253.08	227.36	228.475	222.895	67.2008	118.751	59.9632	148.035	77.2191	300.812	378.878	216.625	190.242	223.976	120.045	193.629	215.453	137.193	35.579	277.339	45.0494	19.2488	237.336	27.9603	2.49254	4.18354	138.041	0	0	135.802	0	0	0	0	0	0	346.359	27.7997	108.993	319.652	12.4264	33.6012	151.732	309.465	153.651	128.017	302.923	175.833	127.454	268.936	230.752	238.57	109.336	216.482	68.1557	46.4036	16.0221	24.2271	11.6577	0
LmxM.10.0350.1_43_0.322162645218945_715-734_1	LmxM.10.0350.1	348.619	371.258	381.63	359.22	355.306	336.72	242.241	382.913	205.271	168.782	454.402	340.575	258.56	433.845	261.115	193.071	183.389	155.993	89.9448	225.977	94.6369	248.476	342.056	351.741	252.636	182.531	195.598	220.748	285.495	220.461	85.7709	96.1233	109.406	101.285	60.7498	73.1628	0.623136	1.79295	256.459	0.455472	0.5483	213.311	0	0	0	3.11916	0	0	135.954	211.973	180.258	63.9305	28.4033	29.0192	169.795	388.349	88.4659	121.035	291.564	82.0556	155.094	411.867	227.147	146.812	252.687	231.945	10.7614	224.879	208.287	0	434.251	158.041
LmxM.10.0350.1_49_0.0911528150134048_213-194_0	LmxM.10.0350.1	272.413	278.443	291.958	290.605	273.358	250.525	564.485	381.042	457.912	407.314	407.35	361.092	261.051	550.628	341.714	270.771	1197.05	451.818	504.065	809.705	537.631	314.997	407.948	532.017	207.981	168.423	202.314	250.037	232.964	195.877	35.579	235.581	35.396	40.7892	230.643	16.7762	1.86941	0.597648	142.778	0	0	55.73	0	0	0	0	0	0	414.336	114.674	146.722	331.491	214.8	316.157	231.211	476.334	549.42	276.983	342.682	480.611	442.249	599.934	688.651	286.284	1163.82	479.353	304.907	556.844	82.7808	196.846	253.556	97.8348
LmxM.10.0350.1_52_0.322162645218945_716-735_1	LmxM.10.0350.1	315.334	309.004	304.47	320.204	319.417	258.586	109.5	318.679	60.0022	79.333	325.88	280.393	265.037	327.782	233.138	256.644	28.89	86.4286	17.4893	121.68	17.4178	335.54	357.883	288.222	231.838	261.893	188.882	247.867	298.437	255.354	45.7445	163.094	365.222	32.0814	150.33	521.46	464.86	20.32	4.06004	552.032	1.6449	2.5623	0	0	0	0	0	0	572.95	211.973	108.993	691.396	19.5273	4.58198	321.527	458.13	158.307	321.207	581.234	242.259	50.6743	364.85	110.569	396.394	77.7497	329.877	71.7428	174.906	277.716	12.1136	693.636	15.0515
LmxM.10.0360.1_29_0.0127032520325203_22-41_1	LmxM.10.0360.1	267.158	279.575	255.463	246.207	276.349	300.754	293.193	314.937	343.17	353.005	260.094	318.691	168.886	197.459	391.672	112.233	263.779	343.606	230.483	106.54	426.737	241.628	233.852	259.216	132.741	200.167	230.016	146.442	159.877	234.735	5.08272	105.578	57.1162	5.49966	101.936	22.3683	13.709	0	0.676673	5.92113	0	0	0	0	0	0	0	0	119.769	125.099	809.065	139.7	118.939	1357.79	140.894	194.174	945.188	114.052	191.22	640.815	343.971	280.22	692.256	139.472	296.421	350.495	32.2843	46.4036	384.53	30.2839	0	556.906
LmxM.10.0360.1_43_0.25_496-477_0	LmxM.10.0360.1-LmxM.10.0370.1-LmxM.10.0400.1	282.925	275.048	258.591	245.534	267.975	257.346	101.902	109.137	95.2667	21.8299	69.707	50.6076	14.9457	49.6468	25.3121	7.06359	35.7985	27.4042	7.4954	43.7376	11.6119	91.4665	44.5739	39.6534	15.9044	25.572	10.9132	9.22044	38.8273	22.2047	0	19.6974	0	0	2.05931	0	0.623136	5.37884	0	0	0.5483	0	0	0	0	0	0	0	48.5551	59.0744	104.801	14.2068	21.3025	10.6913	7.22533	36.4077	13.9683	2.32759	49.2251	5.86111	16.8914	35.7327	9.61467	25.6922	24.2968	15.463	143.486	0	40.0552	27.2555	0	7.52575
LmxM.10.0360.1_43_0.25_497-478_0	LmxM.10.0360.1-LmxM.10.0370.1-LmxM.10.0400.1	241.756	226.377	206.456	170.865	177.653	168.67	31.2858	27.44	26.3168	10.1163	22.6548	1.02583	7.97102	17.4892	0	6.27874	19.4694	0	5.62155	8.41107	0	20.5433	14.212	0	1.22342	7.93615	0	0	24.3622	0	121.35	0	0.804453	144.366	0	0	0	0	0	0	0.5483	0	0	0	0	0	0	0	0	6.94993	0	11.839	0	0	7.22533	9.10193	0	20.9483	1.89327	0	4.60676	16.926	3.6055	3.67031	7.28904	0	10.7614	0	2.67035	0	0	0
LmxM.10.0360.1_57_0.232215447154472_451-470_1	LmxM.10.0360.1-LmxM.10.0400.1-LmxM.10.0380.1	280.297	264.861	272.146	295.314	252.423	285.251	289.17	287.497	346.855	268.88	234.39	390.157	231.16	224.539	344.378	160.108	94.8347	307.067	82.4494	131.213	177.662	372.225	277.456	239.756	231.838	208.985	180.487	280.41	195.659	185.568	170.271	18.1216	37.0049	136.575	4.63346	23.3003	6.23136	4.78119	13.5335	2.27736	0.5483	5.76518	0	0	0	3.11916	0	1.56803	896.65	163.323	238.947	700.867	37.2793	93.1669	144.507	282.16	121.059	223.449	215.833	193.417	201.162	267.055	241.569	150.483	123.914	211.328	43.0457	214.171	934.622	0	113.663	1437.42
LmxM.10.0360.1_67_0.204268292682927_412-393_0	LmxM.10.0360.1	292.56	289.762	264.847	283.205	291.901	331.139	269.505	347.99	411.594	225.22	321.523	335.104	171.377	207.05	319.066	154.614	295.809	459.547	294.194	304.481	560.274	283.693	318.154	302.908	172.502	233.675	257.719	280.952	242.099	192.705	28.5903	288.37	134.344	40.7892	164.23	94.1331	1.86941	4.18354	523.068	0	0	506.054	0	0	3.0058	0	0	0	187.746	396.146	222.179	75.7694	363.917	256.591	289.013	412.621	246.773	228.104	348.362	226.63	382.361	257.652	448.284	183.516	303.71	458.736	118.376	89.2378	104.144	254.385	58.2887	195.67
LmxM.10.0360.1_67_0.321646341463415_643-624_0	LmxM.10.0360.1-LmxM.10.0370.1-LmxM.10.0400.1-LmxM.10.0380.1	383.656	348.62	356.605	352.493	398.972	404.312	217.213	155.909	195.27	142.693	76.242	153.532	229.665	37.7993	80.5992	332.773	34.5424	51.9977	301.69	12.3362	39.4804	169.237	201.875	171.832	47.7133	46.7351	79.7502	23.8647	40.3499	38.0651	0	211.944	8.84899	0	80.8281	0	3.11568	2.39059	55.4872	0	0	12.1709	0	0	0	0	0	0	152.139	72.9743	54.4966	44.9881	10.6512	3.05465	144.507	21.2378	9.3122	165.259	24.6125	3.90741	305.581	48.8974	109.367	407.404	12.1484	92.778	132.724	692.485	0	93.8802	349.732	0
LmxM.10.0360.1_71_0.447154471544715_877-896_1	LmxM.10.0360.1	341.612	301.081	321.153	314.822	346.932	332.38	351.295	393.515	374.224	243.323	460.502	449.313	175.861	511.7	448.291	179.729	388.131	333.769	117.428	458.684	243.269	337.008	334.627	747.908	181.678	369.472	292.138	188.205	406.544	254.561	36.8497	156.003	95.73	32.0814	110.173	68.9688	1.24627	0	37.8937	0	0	6.40575	0	0	0	0	2.62135	0	71.2141	410.046	352.132	54.4593	427.825	247.427	260.112	433.858	782.225	293.276	471.425	1060.86	236.48	385.537	519.192	183.516	405.756	479.353	82.5043	364.09	194.935	66.6246	530.428	398.865
LmxM.10.0360.1_74_0.402947154471545_786-805_1	LmxM.10.0360.1-LmxM.10.0370.1-LmxM.10.0380.1	238.252	239.959	208.541	210.554	244.049	218.899	95.6451	256.315	61.0549	97.9682	267.5	236.625	411.006	213.256	185.844	295.886	18.2133	75.1858	25.6093	38.1302	27.288	214.726	291.022	462.623	205.534	135.796	158.661	218.036	117.243	113.402	455.539	24.4248	60.334	443.639	21.6228	27.4943	2.49254	0	0.676673	0	0	1.28115	1.68375	3.18024	0	0	0	0	181.272	62.5494	243.139	194.159	7.10083	15.2733	281.788	188.106	139.683	244.397	155.248	123.083	61.4234	238.845	74.5137	264.262	26.7265	201.019	21.5229	121.363	138.858	6.05679	180.695	45.1545
LmxM.10.0370.1_43_0.0392482034273079_74-55_0	LmxM.10.0370.1	267.158	247.882	243.993	264.37	259.003	251.145	246.264	321.173	396.33	201.793	310.196	476.327	90.1722	275.314	418.983	113.802	209.139	411.063	99.314	169.343	355.905	252.878	438.956	309.884	121.118	228.385	233.374	156.747	226.112	282.316	31.767	96.1233	28.9603	14.2075	108.114	15.8442	1.24627	0	301.119	0	1.6449	299.149	0	0	0	0	0	0	142.428	149.423	951.595	118.39	145.567	933.196	213.147	118.325	344.551	169.914	138.209	312.593	173.521	242.607	352.137	99.0984	272.124	268.025	71.7428	0	21.3628	66.6246	2.91444	7.52575
LmxM.10.0370.1_43_0.169707020453289_301-320_1	LmxM.10.0370.1	270.662	215.058	233.566	234.099	278.144	233.162	187.715	347.366	232.114	230.012	392.102	277.658	334.783	540.473	239.133	339.837	205.999	131.4	127.422	462.048	79.5415	313.53	319.446	234.983	178.007	214.276	180.487	136.679	299.198	156.226	458.08	192.247	256.621	484.887	159.082	275.409	1127.88	5.37884	104.208	960.59	4.3864	39.7157	1.68375	3.18024	3.0058	0	0	0	142.428	350.971	83.8409	116.022	99.4116	41.2378	447.971	464.198	195.556	377.07	552.835	152.389	199.626	462.645	207.917	304.636	364.452	262.871	208.054	271.283	77.4401	63.5963	1037.54	90.309
LmxM.10.0370.1_52_0.139303482587065_262-243_0	LmxM.10.0370.1-LmxM.10.0380.1	252.267	269.388	204.37	226.699	264.386	275.329	317.774	306.206	330.538	413.17	264.886	221.237	312.364	176.02	183.18	259.783	195.95	229.774	386.013	88.0358	199.144	194.672	322.03	280.879	138.858	123.451	81.4291	137.222	135.515	62.6489	38.7557	40.1827	32.1781	12.8325	61.2646	22.8343	0	0.597648	2.70669	0.455472	0	0	5.05124	3.18024	0	0	0	0	4110.99	330.122	83.8409	6224.93	454.453	76.3663	234.823	145.631	37.2488	281.638	176.074	19.537	345.507	212.516	179.073	190.856	204.093	139.167	154.247	82.0988	130.847	121.136	43.7166	127.938
LmxM.10.0370.1_57_0.386954118297402_691-710_1	LmxM.10.0370.1-LmxM.10.0380.1	345.991	332.774	331.58	321.549	339.754	333.62	628.397	329.281	647.392	643.183	284.492	226.366	302.401	154.018	141.881	242.516	220.444	106.806	362.277	102.054	61.543	633.907	243.219	325.672	149.869	65.2528	83.1081	110.645	33.498	37.2721	303.057	10.2426	176.98	324.022	2.05931	164.966	163.262	1.79295	2.70669	57.3894	0	0	5.05124	3.18024	0	3.11916	0	1.56803	106.821	166.798	150.914	37.8847	188.172	91.6396	444.358	151.699	102.434	446.897	145.782	103.546	618.841	116.602	193.495	256.922	89.8981	46.389	71.7428	117.794	106.814	48.4543	90.3476	52.6803
LmxM.10.0380.1_43_0.0716332378223496_159-140_0	LmxM.10.0380.1	281.173	268.256	260.676	332.312	232.684	244.944	213.637	230.122	161.585	228.415	219.577	201.405	429.937	222.846	186.511	427.739	142.566	230.476	236.73	186.165	152.696	306.682	172.159	266.559	229.391	145.496	186.364	231.596	83.7451	181.602	54.6393	133.154	16.8935	45.8305	167.834	6.05807	200.027	2.39059	0	54.6566	0	0.640575	0	0	3.0058	0	0	0	129.48	159.848	146.722	97.0796	35.5041	65.675	325.14	163.835	144.339	311.897	177.968	66.4259	234.945	139.17	162.248	469.8	145.781	128.858	767.648	110.655	61.418	705.616	96.1764	45.1545
LmxM.10.0380.1_43_0.120821394460363_244-263_1	LmxM.10.0380.1	343.364	325.982	330.538	298.005	294.294	321.218	111.288	339.259	233.693	55.9058	180.802	118.312	65.2628	181.662	86.5942	65.142	81.0177	47.7816	13.1169	143.549	19.1596	226.465	380.816	285.284	44.0431	77.5979	48.6896	27.6613	58.6215	76.9233	40.0264	53.5769	83.6632	39.8726	22.6525	156.578	1.24627	0.597648	1.35335	0.910944	0	0	0	0	0	0	0	0	87.3991	69.4993	58.6887	18.9424	5.32562	15.2733	180.633	154.733	102.434	107.069	145.782	39.0741	16.8914	287.743	90.1375	69.7359	184.656	97.9323	43.0457	74.9597	539.41	3.02839	14.5722	248.35
LmxM.10.0380.1_43_0.296561604584527_625-606_0	LmxM.10.0380.1	354.751	363.334	377.46	343.748	381.027	366.486	107.266	205.8	110.53	27.1542	110.66	69.0725	5.48008	70.521	35.3038	0.784843	60.2923	28.8095	0	69.5315	21.482	132.553	211.242	72.3308	4.89367	30.8628	22.6658	2.71189	19.7943	20.6186	0	1.57579	0	0	5.66311	0	1.86941	3.58589	0	0	1.0966	0	1.68375	0	0	0	0	0	359.307	118.149	108.993	52.0915	21.3025	35.1285	18.0633	63.7135	9.3122	0	37.8654	0	16.8914	129.766	16.8257	7.34062	51.0233	30.926	53.8071	335.534	136.188	39.3691	437.166	52.6803
LmxM.10.0380.1_43_0.296561604584527_626-607_0	LmxM.34.5150.1-LmxM.10.0380.1	360.882	349.752	368.075	230.735	272.162	250.525	46.4817	49.891	62.6339	0.532436	45.3095	46.5043	0.498189	35.5426	63.9465	0	106.768	35.8362	14.3662	43.7376	37.7387	0.489126	62.6619	99.8679	7.34051	25.572	42.8133	1.62714	12.1811	33.307	0	0	0	0	0	0	0.623136	0.597648	3.38336	0	0.5483	0	0	6.36049	0	0	0	0	6.47401	34.7496	75.4568	16.5746	51.481	88.5849	10.838	24.2718	18.6244	0	54.9049	19.537	3.07117	33.8521	67.3027	0	106.906	41.2347	0	10.7085	0	0	0	0
LmxM.10.0390.1_14_0.290768380320619_521-540_1	LmxM.10.0390.1-LmxM.10.0405.1-LmxM.10.0460.1-LmxM.10.0465.1-LmxM.10.0470.1-LmxM.10.0465a.1	243.508	245.619	250.249	265.715	253.619	246.184	387.497	260.057	355.803	563.85	296.69	258.851	242.618	217.769	245.128	171.881	420.162	262.799	265.462	266.911	426.737	271.465	258.076	280.879	234.896	159.605	168.735	240.816	173.581	187.154	125.797	54.3648	320.172	109.077	45.8197	323.408	0	1.79295	0.676673	0.455472	0	0	1.68375	0	0	0	0	0	233.064	111.199	205.41	194.159	179.296	406.269	368.492	182.039	162.963	307.242	157.142	351.667	454.533	188.067	296.853	282.614	204.093	288.643	132.724	2748.52	37.3849	124.164	1975.99	0
LmxM.10.0390.1_14_0.294085129906025_525-544_1	LmxM.10.0390.1-LmxM.10.0405.1-LmxM.10.0460.1-LmxM.10.0465.1-LmxM.10.0470.1-LmxM.10.0465a.1	254.895	250.146	272.146	267.061	298.481	285.871	401.799	265.67	481.07	410.508	240.925	200.379	229.167	175.456	155.203	166.387	231.12	207.991	244.225	215.884	240.947	209.346	181.526	271.332	192.688	145.496	143.55	142.646	151.502	163.363	33.0377	211.156	181.806	16.0407	242.484	136.074	0	0	2.70669	0.455472	0	0.640575	0	6.36049	0	0	0	0	145.665	170.273	331.172	123.125	149.117	325.32	473.259	248.786	111.746	384.052	266.951	150.435	439.177	191.828	276.422	223.889	257.546	262.871	43.0457	199.893	1636.92	33.3123	204.011	2189.99
LmxM.10.0390.1_33_0.0630182421227197_123-104_0	LmxM.10.0390.1-LmxM.10.0405.1-LmxM.10.0460.1-LmxM.10.0465.1-LmxM.10.0470.1	232.121	224.113	226.267	240.153	253.619	248.044	228.386	255.691	356.329	259.829	317.167	327.582	332.79	294.496	255.12	326.495	183.389	119.454	192.382	205.791	76.0579	309.127	197.353	236.819	249.577	145.496	172.093	260.884	127.14	140.365	134.692	421.524	193.873	133.367	548.292	255.371	0	22.7106	31.127	0.455472	2.1932	11.5304	1.68375	0	0	0	2.62135	0	210.405	138.999	243.139	125.493	46.1554	70.257	1101.86	254.854	167.62	1338.36	234.766	62.5185	171.986	283.981	168.257	319.317	206.523	164.939	107.614	385.507	61.418	69.653	894.732	7.52575
LmxM.10.0390.1_43_0.0884466556108347_152-171_1	LmxM.10.0390.1-LmxM.10.0405.1-LmxM.10.0470.1	289.056	279.575	284.659	280.515	316.426	321.218	253.862	338.635	328.433	183.69	272.293	252.012	107.111	321.576	185.178	83.9782	386.875	179.884	88.6955	449.712	132.376	175.107	469.318	211.118	127.236	261.893	125.082	152.951	299.96	90.4047	31.767	27.5763	85.2721	23.8319	14.93	69.9008	2.49254	0	215.859	0.910944	0.5483	109.538	0	0	9.01741	0	0	1.56803	268.671	125.099	104.801	213.102	161.544	140.514	177.021	182.039	260.742	202.5	232.872	238.352	216.518	359.208	225.945	51.3843	425.194	154.63	0	185.615	88.1215	18.1704	148.636	37.6288
LmxM.10.0390.1_43_0.381978993919292_685-704_1	LmxM.10.0390.1-LmxM.10.0405.1-LmxM.10.0465.1-LmxM.10.0470.1	359.13	348.62	333.666	340.385	302.668	365.245	267.27	403.493	275.8	236.402	387.745	429.481	369.656	311.421	303.746	453.639	140.054	229.774	149.283	178.875	110.894	352.171	340.118	443.531	250.189	272.474	239.251	306.986	251.997	261.698	197.591	41.7585	77.2275	179.656	26.2563	74.0948	0	1.79295	2.03002	0	0	0	0	690.113	3.0058	0	91.7472	1.56803	411.099	350.971	264.099	438.042	143.792	73.3117	328.753	169.903	200.212	339.828	134.422	218.815	231.873	268.936	332.908	363.361	196.804	283.488	82.5043	207.032	37.3849	102.965	830.615	15.0515
LmxM.10.0390.1_52_0.0967385295743505_165-184_1	LmxM.10.0390.1-LmxM.10.0405.1-LmxM.10.0470.1	226.865	236.564	223.139	281.187	255.414	255.486	258.331	200.811	176.849	300.826	237.004	250.302	340.761	163.609	192.506	281.759	65.9447	217.828	134.917	107.662	113.216	378.094	184.433	247.467	207.369	140.205	201.474	205.562	168.251	199.842	153.117	6.30316	139.975	80.6617	0.514828	91.337	0	1.1953	175.258	0	0	43.5591	70.7173	3.18024	0	21.8341	0	0	129.48	104.249	176.066	87.6084	30.1785	65.675	289.013	127.427	172.276	225.776	143.889	168.019	213.446	225.68	182.679	322.987	92.3278	293.797	401.76	167.767	216.298	260.442	469.224	195.67
LmxM.10.0390.1_52_0.274184632393588_491-510_1	LmxM.10.0390.1	215.478	198.08	206.456	168.847	215.935	207.117	95.1982	250.079	203.692	90.5141	192.13	180.888	72.7356	81.2402	160.532	57.2935	72.2251	101.185	38.1016	90.2788	68.5102	149.183	139.536	143.927	116.836	94.352	129.279	155.12	123.334	160.191	29.2256	36.2432	61.9429	15.1241	6.69277	46.1345	1.24627	0	0	0	1.0966	0	0	0	0	3.11916	0	1.56803	22.659	55.5994	50.3046	7.10338	24.8529	30.5465	79.4787	233.616	419.049	39.569	350.255	619.324	53.7455	99.6755	188.688	51.3843	55.8826	268.025	3.58714	285.561	130.847	0	818.957	97.8348
LmxM.10.0400.1_14_0.394576905095839_837-856_1	LmxM.10.0400.1	151.535	153.936	161.619	149.339	167.484	186.033	132.741	176.489	79.4766	107.02	161.197	109.764	99.6378	134.836	112.572	98.8902	30.7742	50.5923	14.3662	74.5781	39.4804	172.172	153.102	25.3341	90.533	76.7161	71.3554	93.2892	49.4857	83.2675	8.89476	2.36369	4.02227	0.91661	0	0.932011	1.24627	1.79295	0	0	0	0	1.68375	0	0	0	0	0	84.1621	66.0243	71.2648	68.666	17.7521	33.6012	90.3167	115.291	37.2488	104.742	94.6636	23.4444	49.1387	133.528	118.982	110.109	43.7342	134.013	0	10.7085	80.1105	0	58.2887	0
LmxM.10.0400.1_29_0.331463300607761_700-719_1	LmxM.10.0400.1	265.406	259.201	259.634	304.059	261.993	276.57	332.523	309.948	377.909	591.536	237.875	179.178	276.993	256.696	121.898	342.976	329.095	115.238	610.875	173.268	85.928	198.096	225.131	181.011	140.081	261.893	109.132	160.002	191.091	162.57	155.023	90.608	15.2846	251.151	45.8197	8.3881	0	3.58589	2.70669	2.27736	0.5483	0	0	0	0	0	2.62135	0	262.197	170.273	289.251	236.779	404.747	775.882	364.879	206.31	148.995	391.035	244.232	54.7037	543.597	297.146	293.247	440.437	325.577	128.858	347.953	292.7	53.407	402.776	215.668	75.2575
LmxM.10.0400.1_38_0.0018700327255727_44946_1	LmxM.10.0400.1	298.691	313.532	296.128	320.204	307.453	308.195	537.669	406.612	366.856	635.196	438.283	278.684	514.629	510.572	228.475	615.317	819.598	184.1	1007.51	702.044	251.398	503.31	288.761	373.77	250.189	323.618	215.745	315.122	292.346	166.535	89.583	193.822	102.97	77.9119	212.109	101.123	3.73882	22.113	602.916	0	4.3864	636.732	0	0	168.325	0	0	87.8096	142.428	104.249	192.834	73.4016	163.319	346.703	429.907	336.771	153.651	353.794	350.255	115.269	798.504	451.361	300.458	469.8	595.271	154.63	254.687	428.341	146.869	66.6246	212.754	270.927
LmxM.10.0400.1_43_0.1575502571295_327-346_1	LmxM.10.0400.1	262.778	254.674	250.249	232.08	246.441	254.866	206.486	213.284	242.64	195.404	202.15	213.031	188.814	205.921	209.158	164.817	162.664	159.506	88.0709	197.94	112.635	251.411	156.009	308.416	132.129	183.413	177.129	107.933	184.239	168.914	10.1654	37.0311	85.2721	4.58305	18.5338	85.279	1.24627	0	0.676673	0	0	0	0	0	3.0058	0	0	4.70409	97.1101	403.096	247.331	89.9762	335.514	131.35	115.605	203.276	83.8098	72.1553	227.193	111.361	115.169	208.754	163.449	139.472	157.929	185.556	157.834	3.56951	37.3849	224.101	0	37.6288
LmxM.10.0400.1_43_0.1575502571295_328-347_1	LmxM.10.0400.1	298.691	228.64	298.214	246.207	251.227	234.402	299.003	177.113	177.901	404.651	254.43	157.294	301.404	182.79	149.208	289.607	234.261	113.833	231.108	176.072	95.2175	186.846	247.418	228.007	163.938	173.713	140.192	154.036	147.696	160.191	728.1	162.306	168.131	1051.35	200.268	234.867	188.81	2.98824	2.03002	170.802	0	0.640575	0	3.18024	90.1741	0	0	178.755	498.499	215.448	96.4171	490.133	186.397	67.2024	216.76	133.495	218.837	281.638	123.063	183.648	304.046	135.408	131	319.317	138.492	97.9323	229.577	89.2378	0	245.3	17.4866	0
LmxM.10.0400.1_48_0.477325853202431_1017-1036_1	LmxM.10.0400.1	337.232	312.4	333.666	330.967	340.95	336.72	272.186	482.072	299.485	275.269	680.95	318.007	290.942	1393.5	298.417	286.468	1543.73	187.613	171.145	2279.4	121.925	335.54	416.669	249.67	202.476	310.392	193.919	225.087	299.96	229.977	114.361	96.1233	42.636	107.243	95.2433	5.59206	6.23136	0.597648	0.676673	5.01019	0	0	0	0	0	3.11916	2.62135	0	411.099	187.648	532.39	364.64	94.086	317.684	223.985	276.092	102.434	116.38	393.8	74.2407	155.094	620.621	245.174	198.197	485.936	365.958	168.596	281.991	189.595	169.59	294.358	165.567
LmxM.10.0405.1_71_0.439276485788114_841-860_1	LmxM.10.0405.1-LmxM.10.0470.1	250.515	209.398	269.018	246.88	245.843	244.944	448.728	354.85	262.115	432.338	440.461	255.774	231.658	279.263	147.21	193.071	347.309	119.454	245.474	233.267	142.826	311.573	509.37	310.619	265.482	300.692	139.353	232.681	318.231	117.368	363.415	302.552	20.1113	577.923	305.808	2.33003	0	4.78119	94.0575	1.36642	0.5483	63.4169	0	0	9.01741	0	0	9.40817	233.064	170.273	79.6489	175.217	191.722	154.26	144.507	388.349	321.271	155.949	363.508	347.759	443.784	381.776	169.459	216.548	580.693	108.241	75.33	167.767	125.506	121.136	174.866	120.412
LmxM.10.0405.1_81_0.439276485788114_840-859_1	LmxM.10.0405.1-LmxM.10.0470.1	317.962	293.158	319.068	280.515	269.171	341.681	717.785	326.786	451.596	644.248	301.047	269.109	483.243	224.539	311.073	444.221	322.815	275.447	1191.14	168.221	297.845	389.833	288.438	246.365	316.254	179.004	146.069	295.596	219.26	142.744	104.831	204.065	57.1162	112.743	221.891	41.9405	1.24627	1.79295	544.722	1.36642	0	691.821	0	0	0	3.11916	0	0	378.729	100.774	188.642	286.503	205.924	516.236	354.041	303.398	172.276	418.966	204.473	199.278	620.376	240.726	331.706	385.383	301.28	237.099	139.899	274.852	547.421	290.726	174.866	511.751
LmxM.10.0420.1_14_0.225988700564972_396-415_1	LmxM.10.0420.1	233.873	229.772	245.036	275.806	239.862	241.223	418.783	258.81	258.957	483.984	247.895	191.488	282.971	236.951	180.516	206.414	278.852	158.804	321.053	112.148	163.147	332.116	432.819	193.861	194.524	90.8248	127.6	216.952	137.799	110.23	34.3084	1060.51	4.02227	21.082	1183.59	6.52407	3.73882	4603.69	3.38336	0.455472	3958.17	3.20288	6.73498	23015.4	3.0058	0	18401.9	1.56803	255.723	173.748	377.284	179.952	166.869	316.157	231.211	312.499	74.4976	237.414	244.232	52.75	377.754	214.396	251.183	326.658	179.796	257.717	157.834	78.5292	18.6924	60.5679	37.8877	37.6288
LmxM.10.0420.1_29_0.256497175141243_445-464_1	LmxM.10.0420.1	243.508	260.333	245.036	274.46	266.18	259.206	289.17	196.446	263.694	199.663	179.495	303.987	217.709	130.323	250.457	239.377	64.6886	220.639	116.803	75.1389	147.471	324.779	233.852	358.717	215.322	157.841	167.056	174.646	135.515	170.5	40.6618	386.857	112.623	14.2075	328.975	150.52	0.623136	380.702	94.7342	0.455472	75.6653	80.0719	0	3.18024	0	0	0	0	168.324	152.898	301.827	284.135	65.6827	157.315	148.119	91.0193	153.651	148.966	96.5568	271.565	307.117	242.607	216.33	333.998	106.906	273.18	50.22	114.224	785.082	6.05679	122.406	511.751
LmxM.10.0420.1_38_0.168361581920904_295-314_1	LmxM.10.0420.1	394.167	396.159	412.912	445.325	424.094	355.324	270.399	379.795	270.536	271.01	307.582	299.542	328.805	317.062	272.439	350.04	109.28	182.695	116.179	160.371	106.829	485.702	333.012	338.523	345.616	285.701	327.395	296.681	174.342	341.793	346.896	155.215	250.185	449.597	136.43	281.001	3.11568	2.98824	0	0	0.5483	0.640575	501.756	0	3.0058	152.839	0	0	498.499	347.496	331.172	324.388	111.838	97.7489	487.71	388.349	190.9	530.691	308.603	138.713	254.907	325.356	225.945	297.295	177.367	273.18	78.9171	64.2512	13.3517	66.6246	131.15	37.6288
LmxM.10.0420.1_43_0.256497175141243_450-469_1	LmxM.10.0420.1	264.53	297.685	264.847	252.934	253.619	268.508	194.419	251.326	457.912	153.342	207.814	319.033	220.698	221.718	279.1	161.678	148.218	246.638	99.9386	223.174	166.05	240.65	304.588	278.676	113.778	215.158	198.956	114.984	255.042	210.151	32.4023	5.51527	67.5741	26.1234	0	44.7365	0	0	0	0	0	0	0	0	0	3.11916	0	1.56803	229.827	222.398	188.642	172.849	133.141	103.858	173.408	127.427	102.434	146.638	249.912	95.7315	170.45	238.845	245.174	187.186	150.64	221.636	118.376	92.8073	42.7256	115.079	87.4331	7.52575
LmxM.10.0420.1_52_0.168361581920904_289-308_1	LmxM.10.0420.1	229.493	226.377	249.207	248.225	270.368	249.905	53.1858	377.924	83.1609	46.3219	423.906	183.623	139.991	727.213	133.222	75.3449	80.3897	47.7816	4.99693	384.666	10.4507	285.16	371.772	232.78	190.853	277.765	109.132	223.46	329.651	74.5442	86.4063	286.006	134.344	76.9953	413.922	52.1926	3.11568	1.1953	2.03002	0	0.5483	0	0	0	0	0	0	0	288.093	667.193	113.185	232.044	33.7289	9.16396	148.119	533.98	367.832	141.983	694.831	277.426	26.105	663.877	84.1284	102.769	148.21	206.173	28.6971	67.8207	234.991	0	163.208	37.6288
LmxM.10.0420.1_57_0.225988700564972_390-409_1	LmxM.10.0420.1	223.361	252.41	218.968	221.317	272.76	202.776	146.596	276.271	220.534	187.417	255.302	197.985	632.7	213.256	149.875	961.432	94.2067	132.805	457.844	105.419	66.1878	224.998	381.139	291.526	227.556	164.014	183.006	341.699	133.992	193.498	207.121	33.8795	156.868	272.692	22.1376	122.093	5.60823	62.1554	248.339	0.910944	47.1538	87.7588	0	0	0	0	0	0	194.22	24.3248	247.331	210.734	7.10083	158.842	531.062	309.465	167.62	570.26	248.019	261.796	308.653	381.776	121.385	1075.4	143.351	185.556	14.3486	199.893	1954.7	0	148.636	1798.65
LmxM.10.0425.1_29_0.187916026625704_360-379_1	LmxM.10.0425.1	287.304	302.213	282.573	317.513	294.294	269.748	509.065	321.797	480.018	561.188	678.336	283.129	468.298	1466.27	359.033	507.793	5453.31	335.877	1133.05	5397.66	384.934	260.215	445.416	294.096	204.311	247.784	185.524	145.358	484.199	260.112	20.9662	270.248	136.757	20.6237	248.662	263.293	6.8545	36.4566	68.344	2.27736	23.0286	46.762	0	0	9.01741	3.11916	2.62135	1.56803	482.314	333.597	150.914	414.364	614.222	242.845	502.161	734.222	242.117	386.38	886.051	271.565	565.095	838.779	272.816	359.69	2077.38	226.791	136.311	1131.53	349.816	93.8802	588.716	737.524
LmxM.10.0425.1_38_0.138760880696365_264-283_1	LmxM.10.0425.1	264.53	282.971	282.573	304.732	312.837	285.871	408.95	314.937	398.962	407.314	289.72	227.734	180.843	256.696	223.147	208.768	447.168	283.177	447.85	326.91	398.869	201.52	348.193	251.873	209.205	174.595	159.5	253.291	190.33	190.326	89.583	19.6974	41.0271	81.5783	9.26691	16.3102	56.0823	1.1953	2.70669	31.4276	0	0	0	0	0	0	0	0	51.7921	163.323	285.059	75.7694	218.35	404.741	187.859	160.801	195.556	162.931	232.872	257.889	509.814	272.697	389.394	253.251	439.772	206.173	211.641	563.983	942.633	302.839	440.08	1858.86
LmxM.10.0425.1_43_0.0655401945724526_131-112_0	LmxM.10.0425.1	210.223	195.816	181.431	161.447	172.27	170.531	108.606	192.08	145.268	97.4358	175.574	214.398	101.631	154.018	153.871	99.675	57.7801	134.913	33.7293	141.867	70.8326	114.945	292.314	294.463	124.177	91.7066	138.513	111.73	93.6422	126.884	12.0715	145.761	105.383	11.9159	157.538	50.3286	1.24627	1.79295	0	0	0	0	0	0	0	0	0	0	80.9251	288.422	75.4568	33.1491	101.187	13.7459	184.246	154.733	93.122	130.345	121.169	80.1019	58.3522	193.709	135.807	187.186	145.781	113.395	35.8714	71.3902	29.3738	6.05679	142.807	0
LmxM.10.0425.1_43_0.0660522273425499_137-118_0	LmxM.10.0425.1	239.128	237.695	226.267	274.46	218.328	225.1	305.707	245.713	244.219	318.397	279.264	257.141	248.596	251.619	244.462	263.707	337.26	201.667	317.305	277.005	247.333	178.042	235.467	278.676	172.502	211.631	232.535	183.866	255.042	218.082	64.8047	80.3654	40.2227	41.7058	58.1756	20.0382	0	0.597648	0.676673	0	0	0.640575	3.36749	0	3.0058	0	0	0	194.22	111.199	75.4568	151.539	67.4579	67.2024	238.436	303.398	200.212	295.604	195.007	255.935	285.619	218.158	257.192	223.889	221.101	247.408	43.0457	128.502	208.287	72.6814	166.123	255.876
LmxM.10.0425.1_57_0.0660522273425499_140-121_0	LmxM.10.0425.1	352.999	357.675	367.032	385.455	449.217	367.106	354.87	568.134	253.694	409.976	1030.79	389.131	401.54	2351.45	323.063	386.143	2955.58	215.017	336.044	4072.64	131.214	388.855	562.342	349.538	257.53	587.275	292.138	320.546	728.582	314.037	182.978	358.493	74.0097	109.077	335.153	68.9688	1.86941	143.436	108.944	0	122.819	46.762	0	3.18024	6.01161	3.11916	0	0	540.58	882.641	314.404	376.479	726.06	235.208	299.851	964.804	186.244	297.932	1419.95	214.907	357.791	1205.51	287.238	381.712	1768.81	345.34	322.843	171.337	224.309	336.152	268.128	203.195
LmxM.10.0425.1_57_0.3963133640553_783-764_0	LmxM.10.0425.1	290.808	319.191	303.427	306.077	331.38	273.469	349.954	523.855	269.484	439.792	525.416	287.574	499.185	585.607	251.789	628.659	591.618	220.639	506.564	661.671	236.302	542.93	526.812	199.369	272.822	409.152	260.237	304.817	475.063	260.112	59.722	585.406	677.35	45.3722	594.112	710.658	11.8396	1.79295	109.621	4.55472	1.6449	39.7157	0	6.36049	0	0	0	0	313.989	910.441	209.602	343.33	582.268	129.823	451.583	427.79	377.144	693.622	433.559	261.796	735.545	630.025	314.881	1435.09	473.787	319.569	286.971	192.754	144.199	127.193	428.422	97.8348
LmxM.10.0430.1_29_0.440329218106996_208-227_1	LmxM.10.0430.1	252.267	269.388	245.036	236.117	250.628	235.022	209.615	252.573	220.534	226.285	270.115	312.536	272.011	253.311	265.778	218.186	119.328	179.884	142.413	151.399	134.698	367.823	221.255	220.664	148.034	211.631	213.227	138.849	167.49	176.844	55.9099	113.457	243.749	54.5383	130.766	151.452	1.24627	0.597648	2.03002	0	0	0.640575	0	0	0	0	0	0	291.33	239.773	238.947	205.998	104.737	105.386	245.661	188.106	242.117	165.259	168.501	248.12	147.416	248.249	312.477	242.24	225.96	350.495	75.33	253.435	77.4401	63.5963	221.497	67.7318
LmxM.10.0430.1_33_0.191358024691358_103-84_0	LmxM.10.0430.1	437.088	424.456	493.2	460.125	436.057	414.234	596.218	608.67	616.338	621.885	653.503	352.885	319.837	609.302	295.086	265.277	998.591	252.962	474.708	792.883	347.196	442.659	629.849	456.015	250.801	499.977	307.248	238.647	481.915	287.868	121.985	299.4	433.6	77.4536	398.477	445.967	4.36195	2.39059	1.35335	0.455472	0	0.640575	0	6.36049	0	0	0	0	320.463	2856.42	180.258	234.412	7070.65	105.386	227.598	442.96	260.742	265.345	283.991	166.065	714.047	742.865	454.293	300.965	1205.12	231.945	903.96	1281.45	437.937	1347.63	1906.04	376.288
LmxM.10.0430.1_57_0.440329218106996_211-230_1	LmxM.10.0430.1	240.004	245.619	242.95	246.88	244.049	239.983	143.021	287.497	208.429	108.617	277.957	292.019	140.987	211.563	309.075	130.284	64.0605	218.531	30.6062	108.783	90.5728	186.846	351.423	317.962	153.539	216.04	152.785	124.205	183.478	141.158	419.324	355.341	475.432	783.702	421.644	503.286	0	0	788.324	3.1883	1.0966	692.462	5.05124	3.18024	0	0	0	0	301.041	114.674	41.9205	454.617	10.6512	7.63663	158.957	154.733	256.085	121.035	162.821	169.972	112.098	178.664	216.33	154.153	106.906	324.723	32.2843	82.0988	136.188	18.1704	93.262	45.1545
LmxM.10.0430.1_67_0.205761316872428_90-109_1	LmxM.10.0430.1	252.267	265.993	249.207	248.225	242.852	256.726	381.24	205.177	310.538	354.602	198.229	266.374	162.908	212.691	315.07	177.374	227.98	366.794	265.462	214.763	347.776	174.129	292.637	265.825	220.827	181.65	224.979	222.375	249.713	252.975	29.861	331.704	63.5518	33.9146	435.03	62.4447	0	22.7106	0	0	10.4177	1.92173	1.68375	9.54073	0	0	5.2427	0	187.746	184.173	373.092	127.861	278.708	456.671	155.345	115.291	74.4976	200.173	162.821	66.4259	262.585	268.936	305.266	150.483	257.546	329.877	82.5043	224.879	37.3849	21.1988	244.813	105.361
LmxM.10.0440.1_29_0.140562248995984_66-85_1	LmxM.10.0440.1	275.041	278.443	291.958	269.079	289.509	288.352	168.049	285.002	146.847	124.59	283.185	230.812	187.319	236.386	240.465	180.514	44.5912	162.317	18.7385	155.324	67.9296	223.53	247.418	332.648	169.443	176.359	199.795	164.883	150.741	146.709	70.5228	11.8184	250.989	74.7038	6.17794	191.994	0.623136	35.2613	1.35335	0.455472	7.12789	0	1.68375	0	3.0058	0	0	0	103.584	430.896	222.179	101.815	39.0546	30.5465	234.823	242.718	88.4659	272.328	212.046	89.8704	76.7793	300.907	127.394	183.516	89.8981	237.099	179.357	28.5561	96.1325	78.7382	122.406	97.8348
LmxM.10.0440.1_38_0.140562248995984_65-84_1	LmxM.10.0440.1	204.967	176.574	199.157	187.01	188.42	199.676	93.4104	210.166	137.373	74.0086	233.954	267.742	136.504	250.491	219.816	87.9024	28.262	103.995	13.1169	58.8775	23.8044	244.563	238.697	302.174	134.576	156.959	180.487	149.697	121.811	190.326	640.423	24.4248	56.3117	821.741	4.11863	24.6983	479.192	2.98824	0	623.996	0	1.28115	277.818	38.1629	0	40.5491	23.5921	0	197.457	184.173	230.563	153.907	8.87604	19.8552	191.471	112.257	218.837	144.311	166.608	253.981	39.9252	212.516	108.165	179.845	53.4529	149.476	129.137	21.4171	16.0221	45.4259	37.8877	15.0515
LmxM.10.0440.1_52_0.164658634538153_72-91_1	LmxM.10.0440.1	218.106	178.838	193.943	200.464	204.57	182.313	160.451	228.875	118.425	143.225	225.676	162.765	530.571	190.689	222.48	672.61	41.4509	92.7526	131.794	119.998	24.385	302.769	228.361	218.094	151.092	196.64	119.206	157.832	202.511	140.365	45.1091	412.069	19.3069	18.3322	494.75	15.3782	0	294.641	1.35335	0	216.03	0	0	0	0	0	0	0	87.3991	156.373	385.668	21.3102	31.9537	82.4756	375.717	124.393	130.371	467.846	113.596	148.481	138.203	278.339	78.1192	601.931	55.8826	123.704	172.183	17.8476	715.653	78.7382	40.8021	210.721
LmxM.10.0440.1_52_0.164658634538153_73-92_1	LmxM.10.0440.1	215.478	212.794	226.267	201.136	217.73	203.396	77.3206	222.639	86.319	78.2681	231.776	151.823	193.796	190.689	114.571	196.996	37.6827	58.3217	12.4923	70.0922	9.87011	199.563	151.81	152.372	126.624	137.56	94.0213	85.1535	62.4281	60.2698	469.516	44.9101	0.804453	665.459	35.0083	1.39802	1.24627	4.18354	0.676673	0.455472	0	0.640575	1.68375	0	0	0	0	0	64.7401	291.897	108.993	78.1372	35.5041	13.7459	75.866	103.155	251.429	69.8277	159.035	267.657	36.854	156.096	42.0642	179.845	19.4374	61.852	3.58714	3.56951	34.7145	0	8.74331	22.5773
LmxM.10.0460.1_43_0.354166666666667_691-710_1	LmxM.10.0460.1-LmxM.10.0465a.1	268.034	305.608	298.214	306.077	271.564	333	290.064	299.346	350.539	324.786	272.293	355.279	261.051	233.566	312.405	216.617	212.279	290.203	227.985	204.669	209.595	302.28	303.942	480.614	269.764	256.602	221.622	232.681	186.523	237.114	103.56	148.912	283.168	38.0393	119.955	247.915	1.24627	0	43.9837	0	0	23.0607	0	0	0	0	0	0	61.5031	243.248	301.827	78.1372	225.451	282.555	281.788	118.325	395.768	311.897	85.1972	388.787	305.581	248.249	377.376	253.251	221.101	319.569	563.181	303.408	120.166	693.502	151.551	135.464
LmxM.10.0460.1_52_0.0889227642276423_165-184_1	LmxM.10.0460.1-LmxM.10.0465.1	309.202	312.4	294.043	295.314	310.444	350.983	277.997	334.27	413.173	176.236	290.591	413.751	172.872	191.253	612.154	134.993	103.627	683.699	123.674	120.559	666.523	179.509	246.772	499.707	167.608	197.522	311.445	155.663	185	305.314	88.3123	11.8184	62.7474	126.492	9.78174	29.3583	1.86941	0	2.03002	0	0	0.640575	0	0	0	3.11916	0	1.56803	210.405	483.02	138.338	127.861	481.081	132.877	119.218	285.194	605.293	144.311	395.694	756.083	125.918	383.657	683.844	139.472	276.983	850.465	60.9814	7.13902	672.928	27.2555	17.4866	985.874
LmxM.10.0460.1_71_0.497459349593496_969-988_1	LmxM.10.0405.1-LmxM.10.0460.1-LmxM.10.0465.1-LmxM.10.0465a.1	253.143	278.443	270.061	254.279	257.208	247.424	273.08	373.559	386.856	344.486	576.825	362.46	315.354	653.871	348.375	406.549	632.441	281.771	333.545	955.497	194.499	282.715	365.958	629.315	212.875	304.219	230.856	208.816	368.478	237.907	79.4175	150.488	255.012	52.2468	183.279	306.631	0	652.632	2.03002	0	390.938	0	0	0	0	0	0	0	126.243	232.823	515.622	66.2982	118.939	299.356	401.006	582.523	190.9	509.742	641.819	201.231	155.094	494.616	270.413	168.834	621.998	170.093	197.293	203.462	106.814	175.647	332.246	112.886
LmxM.10.0460.1_71_0.497459349593496_970-989_1	LmxM.10.0405.1-LmxM.10.0460.1-LmxM.10.0465.1-LmxM.10.0465a.1	260.15	267.124	283.616	212.572	251.227	271.609	287.382	272.53	398.436	285.918	333.722	201.746	167.391	257.825	177.851	170.311	374.943	159.506	239.228	289.901	135.279	141.846	376.617	287.487	136.411	175.477	149.427	136.137	160.638	138.779	27.3196	271.036	101.361	16.9573	128.707	24.6983	0	871.969	0	0	547.751	0	0	6.36049	0	3.11916	0	0	152.139	774.917	553.35	92.344	1267.5	725.48	133.669	212.378	69.8415	74.4829	183.647	78.1482	241.087	287.743	310.073	132.131	298.85	164.939	75.33	185.615	85.4512	102.965	113.663	52.6803
LmxM.10.0490.1_43_0.332476435304199_381-400_1	LmxM.10.0490.1	259.275	302.213	266.933	319.531	302.668	283.391	468.84	823.201	332.117	521.787	1113.57	499.921	276.495	739.624	299.749	144.411	309.626	163.722	46.8462	144.67	44.1252	117.879	60.0779	95.0948	61.7826	127.86	84.787	69.9669	89.0743	38.8582	5115.76	15955.7	8384.82	2114.62	6959.45	4203.37	1192.68	8322.25	25922.7	268.273	2855	8663.14	2274.74	3323.35	134305	283.844	440.386	22896.4	375.492	1504.66	448.549	71.0338	324.863	91.6396	5137.21	10919.3	5177.58	1859.74	4602.54	2172.52	162.772	374.253	180.275	139.472	267.265	118.55	1205.28	2216.67	189.595	281.641	1104.57	75.2575
LmxM.10.0490.1_67_0.368466152527849_419-438_1	LmxM.10.0490.1	331.101	352.016	321.153	308.095	323.006	347.882	138.104	333.022	162.638	103.825	357.684	267.4	303.397	441.744	219.15	246.441	158.895	115.941	78.7017	267.472	52.2535	333.584	588.505	153.841	346.227	180.768	194.758	291.8	222.305	140.365	203.309	48.0616	11.2623	218.153	22.1376	0.466005	1.24627	55.5813	4.06004	0	29.6082	5.76518	1.68375	6.36049	0	0	0	0	323.7	330.122	226.371	243.883	76.3339	50.4018	238.436	379.247	162.963	246.725	585.021	195.37	107.491	549.156	151.431	282.614	413.045	221.636	89.6786	57.1122	16.0221	75.7098	119.492	7.52575
LmxM.10.0490.1_67_0.368466152527849_420-439_1	LmxM.10.0490.1	422.197	427.852	414.997	486.36	445.628	414.854	349.954	477.083	384.225	477.595	442.204	354.253	548.506	253.311	345.044	552.529	270.059	287.393	438.481	172.147	294.942	476.898	521.967	262.888	346.839	335.964	469.267	320.004	283.972	463.919	104.831	24.4248	2026.42	100.369	18.5338	2812.34	160.769	2.98824	6.76673	82.8959	1.0966	2.5623	5.05124	0	6.01161	0	2.62135	3.13606	708.904	1000.79	335.364	546.961	635.524	149.678	541.9	333.737	260.742	519.053	229.086	337.991	471.425	362.969	435.064	715.711	308.569	309.26	315.669	2484.38	461.97	172.618	1996.39	1106.29
LmxM.10.0490.1_67_0.368466152527849_421-440_1	LmxM.10.0490.1	365.262	374.653	358.691	349.13	397.775	395.631	170.284	485.19	341.065	189.547	459.63	761.849	354.212	360.503	820.646	374.37	103.627	597.271	97.4402	133.456	160.825	432.387	357.883	522.838	259.365	249.548	294.656	254.918	280.165	289.454	235.076	712.258	1205.07	186.53	832.478	1705.11	0.623136	83.6708	2.70669	3.64377	29.6082	4.48403	3.36749	0	0	0	0	1.56803	203.931	545.569	285.059	137.332	181.071	53.4564	234.823	430.824	423.705	102.414	363.508	300.87	128.989	411.867	511.981	378.042	177.367	819.539	330.017	203.462	504.696	102.965	349.732	255.876
LmxM.10.0490.1_71_0.332476435304199_378-397_1	LmxM.10.0490.1	273.289	305.608	299.257	343.748	325.398	368.966	1054.78	694.108	904.244	1534.48	651.324	650.718	545.517	280.956	337.717	363.382	301.461	417.387	281.077	77.9426	240.947	64.5646	91.4088	27.5371	125.4	87.2976	104.934	109.018	66.2347	59.4768	14367.6	9154.56	13328.2	7647.74	3321.16	7907.64	54859.7	2415.69	10834.9	24896.1	1014.35	4831.22	61594.8	41.3432	40019.3	23858.5	7.86404	10538.7	1000.23	1414.31	817.449	331.491	942.635	861.412	8760.72	5518.8	10634.5	3542.59	2014.44	4696.7	869.141	248.249	350.936	212.878	170.078	170.093	1208.87	167.767	96.1325	590.537	14.5722	0
LmxM.10.0500.1_0_0.062670030172627_1264-1283_1	LmxM.10.0500.1	307.451	301.081	311.769	297.332	278.742	310.056	202.017	287.497	225.798	173.042	256.609	356.989	296.422	191.817	321.731	306.089	79.1336	246.638	168.022	132.895	95.2175	396.681	285.208	466.295	251.412	208.985	217.424	189.29	228.396	239.493	19.0602	11.0305	9.65344	16.0407	0	21.9022	0.623136	2.39059	429.011	0	1.0966	383.064	1.68375	0	0	0	0	0	100.347	76.4492	230.563	101.815	8.87604	56.5111	260.112	257.888	386.456	321.207	153.355	410.278	195.019	212.516	272.816	311.976	72.8904	314.414	315.669	82.0988	136.188	230.158	166.123	105.361
LmxM.10.0500.1_14_0.0562397981896424_1146-1127_0	LmxM.10.0500.1	174.31	189.024	198.114	159.429	184.831	192.234	187.715	245.089	148.426	218.299	319.345	230.812	190.806	494.211	181.848	149.905	494.899	196.748	105.56	674.007	167.211	238.204	229.33	264.356	149.869	215.158	148.587	126.917	180.433	119.747	20.9662	153.64	9.65344	9.62441	174.527	7.45608	485.423	0	0	490.088	0	0	0	3.18024	0	0	2.62135	0	203.931	184.173	142.53	239.147	113.613	111.495	75.866	455.096	200.212	90.776	643.712	199.278	115.169	342.282	181.477	113.78	468.928	118.55	28.6971	32.1256	26.7035	15.142	14.5722	0
LmxM.10.0500.1_14_0.200969481129742_4057-4076_1	LmxM.10.0500.1	259.275	281.839	302.385	270.424	263.788	306.335	149.725	303.711	198.428	166.12	299.74	280.735	255.571	290.547	199.167	244.086	126.865	139.832	141.163	179.436	86.5086	265.595	163.115	392.496	154.151	197.522	171.253	164.883	149.218	212.53	15.2482	115.821	24.9381	14.2075	228.069	7.45608	2.49254	0.597648	0	0	0	0.640575	0	0	0	0	0	0	135.954	229.348	108.993	130.229	55.0314	47.3471	299.851	221.48	186.244	274.656	263.165	300.87	125.918	242.607	159.844	212.878	172.507	180.402	78.9171	3.56951	16.0221	15.142	11.6577	22.5773
LmxM.10.0500.1_14_0.200969481129742_4060-4079_1	LmxM.10.0500.1	271.537	316.927	303.427	295.314	259.003	262.307	43.3532	240.1	51.5808	40.9976	233.083	271.503	326.314	160.224	292.422	264.492	6.28044	69.5645	3.12308	19.6258	14.5149	357.551	303.942	272.067	185.348	170.186	200.635	187.663	79.1772	204.6	180.437	32.3037	41.8316	232.361	22.6525	29.8243	37.3882	2.39059	46.6904	25.9619	0	24.3419	0	0	3.0058	3.11916	0	0	80.9251	104.249	280.867	156.274	1.77521	0	339.591	130.461	162.963	286.294	119.276	119.176	21.4982	250.129	61.2935	378.042	19.4374	309.26	28.6971	46.4036	88.1215	6.05679	547.914	0
LmxM.10.0500.1_19_0.032101696591977_644-663_1	LmxM.10.0500.1	232.997	251.278	229.395	248.225	251.227	193.475	138.551	246.96	138.426	151.744	221.32	263.638	224.185	152.89	228.475	207.983	30.7742	150.372	51.2185	45.4198	64.446	250.921	207.366	316.493	167.608	126.097	149.427	212.07	96.6875	139.572	15.2482	42.5464	172.153	11.4576	35.5232	131.413	4.36195	81.8778	422.244	0.455472	41.6708	443.278	1.68375	0	0	0	0	0	249.249	100.774	205.41	189.424	23.0777	58.0384	278.175	157.767	358.52	304.914	162.821	255.935	93.6707	157.976	129.798	139.472	63.1716	252.562	25.11	89.2378	344.475	3.02839	186.524	127.938
LmxM.10.0500.1_19_0.0562397981896424_1143-1124_0	LmxM.10.0500.1	215.478	243.355	239.822	232.08	220.122	257.346	145.702	235.735	168.954	151.212	192.13	210.637	179.348	188.432	174.521	175.02	56.524	108.914	54.9662	122.802	46.4476	243.585	210.596	200.837	148.034	162.25	149.427	168.68	129.424	145.916	51.4626	189.883	45.8538	86.1614	250.207	27.4943	18.6941	3.58589	1.35335	6.37661	0	0	0	0	0	0	2.62135	0	158.613	177.223	230.563	99.4474	81.6595	65.675	198.697	188.106	195.556	239.742	166.608	240.306	66.0302	161.738	135.807	234.9	82.6091	144.321	17.9357	464.036	1239.04	12.1136	1028.8	188.144
LmxM.10.0510.1_34_0.122282608695652_139-120_0	LmxM.10.0510.1	228.617	252.41	245.036	258.316	261.395	271.609	412.079	245.089	306.853	389.743	240.925	250.644	177.355	152.89	264.445	162.462	231.12	383.659	224.237	142.427	602.657	292.497	326.875	261.419	187.183	179.004	137.674	189.29	203.272	168.914	40.0264	97.6991	217.202	5.95797	56.6311	203.644	1.86941	3.58589	0	0	0	0	0	3.18024	0	0	0	0	132.717	1052.91	88.033	78.1372	3301.89	108.44	256.499	175.971	279.366	235.087	149.568	261.796	383.896	225.68	270.413	132.131	325.577	123.704	86.0914	492.593	400.552	42.3975	329.331	421.442
LmxM.10.0510.1_67_0.280797101449275_301-320_1	LmxM.10.0510.1	196.208	217.322	203.328	224.008	199.785	197.195	29.498	259.433	23.6851	19.7001	339.386	187.727	168.388	402.816	148.542	105.169	16.3292	32.3229	3.12308	115.512	5.22535	171.194	203.167	114.187	115.613	168.423	142.711	93.2892	175.865	122.919	20.3309	458.555	41.8316	5.04136	621.913	24.6983	0	0.597648	12.8568	0	0.5483	3.20288	0	0	0	0	0	0	207.168	333.597	515.622	239.147	3.55041	6.1093	61.4153	376.213	60.5293	67.5001	478.998	31.2593	6.14234	409.986	21.633	91.7578	53.4529	30.926	14.3486	71.3902	32.0442	0	565.401	0
LmxM.10.0510.1_67_0.495471014492754_543-562_1	LmxM.10.0510.1	360.882	356.543	377.46	355.857	395.383	414.234	392.86	457.75	674.762	394.535	514.089	572.071	293.433	596.326	855.95	321.001	920.713	1190.33	444.102	733.445	1270.34	469.072	285.531	373.403	250.801	480.578	256.88	285.834	542.059	321.968	171.542	286.794	593.687	154.449	408.259	656.601	1.24627	93.2331	194.882	1.36642	49.347	131.318	1.68375	0	12.0232	0	2.62135	1.56803	861.043	246.722	217.986	411.996	424.274	192.443	307.077	330.703	363.176	232.759	338.896	390.741	406.93	417.509	902.577	205.537	583.123	664.909	261.861	1099.41	144.199	551.168	1416.42	173.092
LmxM.10.0510.1_71_0.495471014492754_544-563_1	LmxM.10.0510.1	256.647	245.619	235.652	241.498	300.874	259.827	419.23	341.753	325.801	360.992	317.167	249.96	221.694	257.261	210.49	188.362	430.21	331.661	410.373	218.688	408.739	236.737	520.998	148.333	231.226	177.241	240.93	315.122	242.861	291.04	107.372	267.097	82.8587	153.991	270.285	27.9603	0	1.79295	1.35335	0	0.5483	0.640575	1.68375	0	0	3.11916	2.62135	0	148.902	191.123	314.404	123.125	323.088	982.071	289.013	263.956	307.303	207.156	289.671	265.704	472.96	314.072	326.899	275.273	391.178	211.328	351.54	232.018	24.0331	436.089	174.866	67.7318
LmxM.10.0510.1_74_0.261775362318841_280-299_1	LmxM.10.0510.1	303.947	372.39	353.477	330.294	370.858	329.279	146.596	366.075	118.425	143.758	372.497	375.796	207.745	340.193	414.32	149.12	50.2436	242.422	19.3631	80.1855	96.3787	226.465	373.387	301.072	239.178	208.103	266.114	184.409	223.828	222.047	174.719	87.4564	420.729	218.612	94.2136	176.616	1.86941	1.79295	0	0.910944	2.1932	0.640575	0	0	0	3.11916	0	0	246.012	166.798	125.761	191.791	26.6281	10.6913	213.147	452.062	284.022	256.035	390.014	222.722	113.633	421.27	152.633	242.24	140.921	278.334	3.58714	57.1122	5324.67	0	55.3743	609.586
LmxM.10.0520.1_0_0.135233918128655_365-384_1	LmxM.10.0520.1	317.086	348.62	303.427	336.348	314.631	322.458	327.16	359.839	225.271	354.602	406.914	341.259	426.45	374.608	283.096	329.634	202.858	269.123	189.883	248.968	175.34	465.159	276.81	290.792	373.754	269.829	310.606	351.462	338.026	337.035	196.32	1369.36	123.081	200.279	1910.01	157.044	6.23136	790.689	0.676673	5.46566	1079.05	1.28115	18.5212	0	0	0	0	0	381.966	333.597	293.443	430.939	195.273	152.733	440.745	397.451	74.4976	416.639	412.733	78.1482	296.368	394.941	312.477	433.097	269.694	273.18	57.3943	381.938	82.7808	30.2839	346.818	90.309
LmxM.10.0520.1_14_0.213084795321637_577-596_1	LmxM.10.0520.1	263.654	259.201	245.036	289.26	223.113	258.586	251.18	230.746	202.113	191.145	188.209	153.874	159.42	160.224	93.2553	156.184	53.3838	89.2392	86.1971	68.41	71.9937	240.65	285.854	178.808	189.63	176.359	172.093	181.155	190.33	162.57	36.8497	59.8801	153.651	30.2481	33.4638	178.946	138.959	1.1953	4.06004	73.7864	0	0	356.954	0	3.0058	93.5749	0	1.56803	139.191	135.524	20.9602	52.0915	74.5587	4.58198	148.119	227.548	74.4976	148.966	123.063	25.3981	167.379	156.096	105.761	187.186	85.0388	67.0063	82.5043	24.9866	285.727	21.1988	20.4011	270.927
LmxM.10.0520.1_14_0.35124269005848_957-976_1	LmxM.10.0520.1	267.158	295.421	255.463	271.097	259.601	256.106	172.072	306.206	230.535	124.59	277.957	305.355	177.355	295.06	329.058	193.071	135.658	147.561	57.4647	142.427	101.604	211.302	310.402	225.804	146.81	171.068	161.179	251.121	146.935	147.502	95.9364	64.6074	48.2672	84.3282	73.6205	35.8824	2.49254	2.39059	2.03002	0	0	0	0	3.18024	0	0	0	1.56803	165.087	243.248	373.092	73.4016	56.8066	163.424	148.119	63.7135	60.5293	90.776	41.652	42.9815	152.023	235.084	176.67	245.911	162.788	206.173	43.0457	767.445	106.814	27.2555	795.641	15.0515
LmxM.10.0520.1_14_0.368786549707602_1004-1023_1	LmxM.10.0520.1	191.828	178.838	189.772	175.574	195	184.173	94.3043	208.919	122.636	61.7626	321.523	229.786	92.165	417.484	180.516	42.3815	135.03	123.67	22.4862	238.874	73.7355	89.51	247.418	301.072	107.661	134.033	138.513	117.696	171.297	223.633	45.1091	34.6674	1.60891	23.8319	68.987	0	0.623136	546.848	1.35335	0.455472	143.654	0	1.68375	0	0	0	2.62135	0	6.47401	145.949	293.443	16.5746	12.4264	71.7843	144.507	66.7475	83.8098	109.397	37.8654	146.528	52.2099	188.067	149.027	69.7359	102.047	231.945	0	21.4171	96.1325	0	29.1444	67.7318
LmxM.10.0520.1_33_0.399488304093567_1088-1107_1	LmxM.10.0520.1	200.587	222.981	210.627	261.679	232.684	241.223	269.058	288.12	332.644	253.44	338.95	229.444	218.207	445.693	172.522	175.805	565.868	122.967	194.88	473.824	133.537	297.388	429.912	355.412	174.949	205.458	204.832	163.256	274.836	131.642	177.895	33.8795	49.8761	132.45	95.2433	15.3782	1413.27	1.1953	0.676673	900.012	0.5483	0	0	0	6.01161	0	0	0	93.8731	576.844	79.6489	68.666	752.688	48.8744	155.345	367.111	144.339	155.949	567.981	140.667	227.267	646.951	364.156	238.57	1044.76	273.18	43.0457	14.278	82.7808	21.1988	14.5722	7.52575
LmxM.10.0520.1_43_0.0190058479532164_42-61_1	LmxM.10.0520.1	324.093	303.345	315.94	328.949	327.791	285.251	343.25	373.559	314.222	452.571	510.604	280.051	505.662	620.585	292.422	576.859	738.58	196.045	486.576	694.754	174.759	407.931	565.572	346.233	321.147	258.366	203.153	450.174	382.943	153.847	99.1131	143.397	109.406	50.8719	145.182	68.0368	6.8545	0	0.676673	10.0204	0.5483	0	1.68375	0	9.01741	0	0	0	304.278	354.446	217.986	246.251	184.622	97.7489	437.133	1119.54	260.742	519.053	831.146	291.102	397.717	430.674	311.275	524.854	558.826	293.797	161.421	217.74	98.8029	172.618	119.492	120.412
LmxM.10.0530.1_0_0.0962258715067704_330-349_1	LmxM.10.0530.1	155.915	172.046	180.388	195.755	169.279	190.994	218.554	137.824	341.065	269.945	91.0547	229.444	82.6994	82.3685	209.824	67.4965	65.9447	196.748	108.683	61.1204	225.851	164.346	266.474	204.876	90.533	67.0164	138.513	53.6955	60.1442	134.021	59.722	156.791	41.8316	77.9119	140.548	23.3003	0	1.79295	0	0.455472	0	0	0	0	0	0	2.62135	0	48.5551	114.674	62.8807	42.6203	118.939	76.3663	90.3167	33.3737	148.995	48.8794	45.4385	132.852	270.263	80.8688	322.092	91.7578	97.1871	113.395	326.43	3.56951	72.0994	975.143	5.82887	233.298
LmxM.10.0530.1_14_0.0996830884471334_336-355_1	LmxM.10.0530.1	178.689	165.255	147.022	200.464	164.494	151.927	184.586	140.942	205.271	184.223	139.85	166.184	215.716	120.168	83.9297	131.854	73.4812	87.8339	93.0678	100.372	70.252	244.074	150.195	120.429	94.8149	66.1346	87.3055	113.9	57.8602	52.3396	33.673	62.2438	47.4628	32.5397	38.0973	34.0184	0	0	1.35335	0	0	0	1.68375	0	0	0	0	0	106.821	111.199	477.893	66.2982	58.5818	186.334	93.9293	124.393	135.027	79.1381	151.462	181.694	95.2063	131.647	191.092	165.164	65.6013	237.099	75.33	35.6951	176.243	93.8802	5.82887	188.144
LmxM.10.0530.1_14_0.124747911264765_423-442_1	LmxM.10.0530.1	219.858	216.19	231.481	246.207	214.739	229.441	213.637	234.488	241.588	185.82	230.469	269.451	183.334	187.868	279.766	142.841	213.535	317.607	163.025	187.286	304.812	184.4	337.857	239.389	162.103	151.669	191.4	129.629	129.424	256.147	55.2746	338.007	32.9826	29.7898	228.069	23.3003	0	0.597648	2.03002	0	0	0	0	0	0	0	0	0	84.1621	208.498	100.609	101.815	108.288	90.1122	216.76	112.257	353.864	214.138	109.81	566.574	193.484	184.306	286.036	176.175	233.249	195.865	43.0457	146.35	170.902	33.3123	201.096	120.412
LmxM.10.0530.1_19_0.124747911264765_428-447_1	LmxM.10.0530.1	177.813	202.607	177.26	224.681	203.374	206.497	149.278	238.853	174.217	115.006	231.776	310.826	188.814	234.694	294.42	174.235	59.0362	167.236	51.8432	121.119	60.3819	213.259	366.927	176.972	110.719	139.323	156.982	112.272	185.762	172.879	155.658	51.2132	65.9652	97.619	72.076	29.3583	1.24627	0	0	0.455472	0	0	0	0	0	0	0	0	58.2661	135.524	360.516	52.0915	21.3025	80.9483	155.345	163.835	367.832	111.724	172.288	291.102	110.562	314.072	129.798	176.175	123.914	195.865	139.899	135.641	13.3517	45.4259	104.92	7.52575
LmxM.10.0530.1_19_0.124747911264765_429-448_1	LmxM.10.0530.1	223.361	200.343	221.054	193.737	160.905	195.335	302.131	160.898	216.324	262.491	140.285	157.636	173.37	76.7269	145.878	147.55	80.3897	126.481	166.773	92.5217	106.249	157.988	90.4398	216.625	162.103	67.8981	149.427	163.256	95.9262	132.435	95.301	7.09106	4.82672	57.2882	10.2966	1.39802	0	2.39059	0.676673	0.455472	1.0966	0	1.68375	0	0	0	0	0	323.7	229.348	113.185	430.939	301.785	116.077	404.619	75.8494	88.4659	325.863	104.13	72.287	236.48	144.812	127.394	227.559	99.6168	144.321	50.22	92.8073	0	24.2271	113.663	0
LmxM.10.0530.1_19_0.155862863728032_534-553_1	LmxM.10.0530.1	327.597	330.51	327.41	328.949	312.837	330.519	502.36	362.333	528.44	473.336	362.912	338.524	234.149	353.169	276.435	178.944	661.331	315.499	346.662	455.319	495.828	284.182	349.162	292.995	133.353	204.576	307.248	126.917	247.429	269.628	202.038	180.428	330.63	324.938	212.624	321.544	0	294.043	362.697	0	236.865	274.807	0	6.36049	3.0058	0	0	3.13606	223.353	2484.6	360.516	248.618	9483.16	319.211	234.823	364.077	186.244	223.449	371.081	121.13	485.245	315.953	418.238	179.845	568.545	350.495	57.3943	246.296	253.683	18.1704	285.615	413.916
LmxM.10.0540.1_19_0.00734618916437098_29-10_0	LmxM.10.0540.1	209.347	217.322	197.071	219.299	216.533	218.279	427.275	135.953	257.378	446.714	217.834	192.514	618.751	81.2402	146.544	733.828	113.676	129.292	1246.73	35.8872	93.4757	383.964	101.422	211.118	316.254	111.988	201.474	325.427	92.8809	198.256	123.891	18.1216	70.7919	97.1607	5.66311	37.2804	11.8396	0	0	7.28755	0	0	262.664	0	0	96.6941	0	0	750.985	142.474	230.563	705.603	365.693	195.498	321.527	139.563	69.8415	358.449	123.063	13.6759	638.803	120.363	197.101	653.315	116.625	113.395	197.293	21.4171	21.3628	275.584	8.74331	7.52575
LmxM.10.0540.1_19_0.0385674931129477_130-111_0	LmxM.10.0540.1	418.693	390.5	402.484	443.307	415.72	422.916	721.808	449.019	480.018	722.516	460.502	482.14	501.676	377.993	367.026	487.387	683.312	434.954	1306.07	377.937	639.235	428.963	503.556	533.118	274.657	340.373	272.83	298.851	372.285	295.798	94.0303	115.033	234.096	53.1634	99.8767	264.225	640.584	8.96473	2.03002	528.803	0	0.640575	0	3.18024	12.0232	0	0	1.56803	307.515	309.272	289.251	253.354	624.873	598.712	592.477	306.431	433.017	616.811	327.536	316.5	1073.37	347.924	636.972	374.372	570.974	329.877	2797.97	417.633	170.902	7013.76	186.524	413.916
LmxM.10.0540.1_19_0.0385674931129477_131-112_0	LmxM.10.0540.1	388.912	413.137	428.552	465.506	368.466	397.491	792.871	387.902	550.02	703.348	313.246	511.889	350.725	195.202	523.562	291.962	524.417	729.373	817.623	252.893	1306.34	502.821	457.69	333.75	296.679	243.375	357.617	355.801	269.507	409.2	50.1919	64.6074	404.64	45.3722	58.1756	509.81	4.36195	0.597648	2.70669	0.455472	0	0	0	0	0	0	2.62135	0	404.625	333.597	360.516	381.215	1485.85	829.338	476.872	142.597	507.515	276.983	128.742	359.481	1409.67	268.936	680.238	363.361	578.264	546.359	871.676	274.852	405.893	2949.65	221.497	714.946
LmxM.10.0540.1_29_0.00734618916437098_28-9_0	LmxM.10.0540.1	249.639	242.223	256.506	233.426	267.975	218.279	273.527	258.186	265.273	230.012	253.123	180.888	120.562	232.437	113.905	75.3449	181.505	119.454	79.9509	173.268	134.117	124.727	420.222	66.8234	86.251	148.141	116.687	79.1873	130.186	92.7838	24.7783	84.3048	86.881	10.9993	79.2836	80.1529	2.49254	92.0379	1.35335	0	49.8953	0	0	0	0	0	0	0	123.006	246.722	247.331	61.5627	278.708	235.208	187.859	166.869	209.524	221.121	130.636	240.306	133.596	201.232	79.321	124.791	162.788	41.2347	32.2843	699.624	69.4291	21.1988	349.732	67.7318
LmxM.10.0540.1_29_0.120293847566575_397-378_0	LmxM.10.0540.1	423.073	442.566	485.901	441.289	451.61	491.128	607.838	396.633	725.816	627.21	434.797	1102.08	367.165	442.308	2445.95	356.319	671.379	5256.68	692.7	450.273	8319.34	527.767	443.478	497.871	380.483	202.813	472.625	363.936	285.495	660.589	780.198	81.9411	98.9478	892.32	74.1353	109.511	2.49254	5256.92	4.06004	2.27736	4773.5	1.28115	3.36749	9.54073	9.01741	3.11916	0	0	330.174	184.173	603.655	326.756	189.947	1145.49	512.999	339.805	4036.84	495.777	391.907	4974.13	858.392	415.628	1886.88	345.009	779.927	2278.21	165.009	678.207	750.368	142.334	422.593	1460
LmxM.10.0540.1_29_0.178451178451178_579-598_1	LmxM.10.0540.1	311.83	295.421	290.915	338.367	294.892	323.078	385.709	308.077	446.332	438.727	244.846	327.924	497.193	318.755	301.747	496.806	249.962	330.958	407.874	242.8	205.531	363.42	294.898	285.284	326.041	149.905	190.561	367.733	187.284	212.53	428.219	89.8201	85.2721	431.265	139.519	34.9504	0.623136	1.1953	1.35335	0	0	0.640575	0	0	0	3.11916	0	0	488.788	229.348	339.556	376.479	266.281	216.88	419.069	148.665	232.805	642.415	181.754	179.741	515.957	255.771	260.798	561.558	308.569	180.402	154.247	274.852	210.958	302.839	288.529	218.247
LmxM.10.0550.1_38_0.0748456790123457_93-112_1	LmxM.10.0550.1	416.065	392.763	364.947	397.564	392.99	411.134	647.169	483.943	524.756	773.63	575.954	528.986	478.261	618.328	666.109	392.421	882.402	644.35	496.57	617.933	888.891	558.092	410.855	371.567	321.147	320.973	366.851	309.156	367.717	439.335	165.188	116.609	45.8538	193.405	100.392	26.5623	1.86941	8.36708	4.06004	2.27736	1.6449	0	3.36749	6.36049	6.01161	0	2.62135	0	511.447	462.17	360.516	388.318	653.276	788.1	466.034	722.086	451.642	470.173	626.673	619.324	724.796	678.922	585.293	433.097	1095.79	479.353	165.009	599.678	619.521	166.562	620.775	782.678
LmxM.10.0550.1_43_0.225308641975309_285-304_1	LmxM.10.0550.1	268.91	295.421	304.47	256.97	294.294	309.435	183.692	366.699	265.273	143.758	367.704	435.978	264.538	287.162	393.004	303.734	110.536	339.39	121.176	164.857	192.177	268.53	290.376	326.039	233.673	247.784	293.816	240.816	226.873	317.21	256.042	126.851	51.485	216.32	157.538	35.4164	988.917	2.39059	2.70669	1292.17	0.5483	1.92173	8.41873	0	0	0	0	1.56803	3479.78	284.947	255.715	2869.77	78.1091	74.839	260.112	188.106	242.117	270	185.541	236.398	133.596	359.208	307.669	245.911	174.937	221.636	613.401	278.422	253.683	526.94	760.668	210.721
LmxM.10.0550.1_52_0.377314814814815_493-474_0	LmxM.10.0550.1	346.867	355.411	362.862	328.276	327.791	337.34	428.168	336.764	405.804	573.966	269.679	333.053	355.707	177.149	292.422	332.773	227.352	310.581	193.006	205.23	268.815	401.572	272.934	406.815	166.385	186.94	223.301	138.307	194.136	260.905	714.122	61.4559	131.93	426.224	46.8494	48.9306	0.623136	1.79295	8.12007	0	0	9.60863	0	0	3.0058	0	0	1.56803	511.447	246.722	272.483	312.549	143.792	281.028	484.097	279.126	125.715	360.776	193.114	150.435	413.072	195.59	294.449	348.68	230.819	195.865	215.229	257.005	66.7587	230.158	215.668	75.2575
LmxM.10.0550.1_67_0.248456790123457_314-333_1	LmxM.10.0550.1	271.537	278.443	287.787	289.26	277.545	290.212	313.305	347.99	341.065	252.375	275.343	316.297	196.286	341.886	182.514	245.656	256.242	113.833	171.77	247.846	60.3819	269.508	282.301	222.867	161.491	238.966	186.364	175.188	337.264	141.951	18.4249	157.579	91.7077	8.7078	74.6501	71.7648	3.11568	622.75	1.35335	0	573.521	3.20288	0	0	3.0058	0	0	0	51.7921	107.724	293.443	16.5746	40.8298	355.867	216.76	263.956	176.932	172.242	249.912	160.204	161.236	285.862	193.495	132.131	235.679	221.636	35.8714	289.13	1757.09	84.795	282.7	842.884
LmxM.10.0550.1_67_0.401234567901235_514-533_1	LmxM.10.0550.1	302.195	243.355	256.506	273.788	290.107	200.916	300.791	190.209	254.746	264.088	187.337	319.033	405.028	156.839	192.506	367.306	189.041	184.803	452.222	161.493	222.948	249.454	187.017	295.198	152.927	121.688	170.414	142.646	163.684	172.086	11.4361	461.707	47.4628	10.541	720.76	41.0085	0.623136	2.39059	1.35335	0	0.5483	0.640575	1.68375	3.18024	0	0	5.2427	0	145.665	48.6495	406.629	68.666	99.4116	626.204	278.175	142.597	167.62	281.638	111.703	209.046	426.893	178.664	361.752	227.559	221.101	438.118	53.8071	142.78	82.7808	211.988	204.011	142.989
LmxM.10.0550.1_71_0.401234567901235_511-530_1	LmxM.10.0550.1	303.071	287.498	265.89	320.204	313.435	273.469	600.687	346.119	603.706	578.758	386.002	389.473	222.69	314.242	397.667	183.653	691.477	534.733	599.632	414.946	836.056	355.594	344.963	491.629	186.571	295.401	198.956	173.561	392.84	217.289	19.0602	91.3959	557.486	10.9993	82.8874	766.579	292.874	0.597648	0	281.937	0	0	0	0	0	0	0	0	181.272	399.621	670.728	234.412	1746.8	2048.14	213.147	309.465	703.071	204.828	265.058	464.982	749.366	306.549	792.009	249.581	570.974	381.421	240.339	453.328	56.0773	902.461	256.47	37.6288
LmxM.10.0560.1_29_0.0654121863799283_69-88_1	LmxM.10.0560.1	332.852	331.642	325.324	404.291	361.886	339.821	443.811	535.081	527.388	469.609	992.889	390.841	325.317	2494.19	303.746	231.529	4650.67	357.66	236.73	6485.49	260.687	271.954	481.915	205.978	252.636	442.661	232.535	286.376	727.821	176.844	63.534	6781.42	171.349	40.7892	8796.87	137.006	36.765	141867	32.4803	37.8042	146917	55.73	53.8798	425180	42.0812	37.43	355675	40.7687	226.59	201.548	201.218	416.732	289.359	134.405	339.591	1070.99	316.615	246.725	1338.54	185.602	466.818	1354.08	296.853	370.701	2419.96	257.717	290.559	1602.71	240.331	354.322	1961.42	466.597
LmxM.10.0560.1_29_0.119175627240143_126-145_1	LmxM.10.0560.1	298.691	296.553	274.232	285.223	285.322	315.016	270.846	250.702	229.482	218.299	197.794	244.831	180.344	179.97	232.472	101.245	77.2495	146.156	48.7201	140.745	88.2504	328.203	253.877	403.51	159.044	155.196	218.264	156.205	166.729	181.602	141.681	172.549	235.705	147.574	234.762	253.973	1.24627	1.1953	2.03002	0.455472	1.0966	0	0	34.9827	0	0	5.2427	0	265.434	250.197	234.755	260.457	108.288	106.913	133.669	185.072	181.588	190.862	176.074	222.722	155.094	156.096	265.605	220.219	68.031	185.556	358.714	32.1256	120.166	260.442	96.1764	22.5773
LmxM.10.0560.1_43_0.0197132616487455_45291_1	LmxM.10.0560.1	299.567	298.817	235.652	295.314	300.276	299.514	536.328	306.206	383.172	629.339	314.553	299.2	411.006	271.929	244.462	396.346	533.838	209.396	521.555	368.966	218.884	361.953	303.619	278.676	364.579	222.212	144.39	318.919	210.124	149.088	334.189	64.6074	202.722	367.102	30.8897	154.248	34.8956	0.597648	558.932	14.5751	0	320.288	0	0	3.0058	0	0	1.56803	265.434	302.322	138.338	127.861	456.228	239.79	390.168	482.402	148.995	314.225	388.121	146.528	598.878	332.879	346.128	333.998	498.084	273.18	2148.7	228.449	200.276	2786.12	329.331	391.339
LmxM.10.0560.1_43_0.0698924731182796_86-67_0	LmxM.10.0560.1	282.049	285.235	267.975	305.404	282.331	266.648	393.307	304.335	282.116	418.495	322.83	324.162	391.577	287.726	276.435	368.876	315.906	163.02	247.973	196.258	172.437	502.332	330.751	381.848	324.206	257.484	169.574	272.274	283.211	140.365	143.587	2815.15	44.2449	103.119	4050.16	15.3782	0.623136	971.179	4.06004	0.455472	995.164	1.28115	0	0	3.0058	0	0	0	210.405	215.448	113.185	362.273	138.466	30.5465	216.76	188.106	279.366	344.483	219.619	437.63	385.432	287.743	284.835	260.592	223.53	355.649	304.907	124.933	72.0994	342.208	163.208	112.886
LmxM.10.0560.1_46_0.0448028673835125_53-34_0	LmxM.10.0560.1	450.227	447.094	483.816	448.016	457.591	515.932	611.861	450.266	623.181	745.41	427.827	581.645	419.973	350.913	486.926	373.585	392.528	608.513	515.933	280.369	845.346	507.712	555.882	389.558	277.716	313.037	422.256	236.477	274.836	463.126	66.7107	169.398	102.166	51.7885	136.43	118.831	2108.07	1.79295	1.35335	3021.14	1.0966	1.92173	6307.31	0	6.01161	8240.83	0	0	466.128	416.996	1106.7	677.189	761.564	2573.54	444.358	218.446	605.293	521.38	225.299	797.111	666.444	276.459	686.247	466.129	468.928	530.896	1072.56	246.296	104.144	1689.84	268.128	112.886
LmxM.10.0560.1_49_0.161290322580645_190-171_0	LmxM.10.0560.1	312.706	350.884	328.452	320.204	341.548	342.301	319.562	337.388	258.431	306.683	311.939	285.523	214.719	304.087	276.435	181.299	270.059	178.478	117.428	231.024	148.052	288.584	276.487	364.958	212.263	214.276	193.079	225.63	218.498	175.258	15.8835	87.4564	40.2227	4.12475	65.3832	27.0283	0	3.58589	6.09006	0.455472	0	0.640575	6.73498	0	0	3.11916	0	0	291.33	545.569	247.331	286.503	555.64	207.716	245.661	212.378	223.493	249.052	283.991	295.009	385.432	268.936	274.018	392.723	201.663	195.865	294.146	492.593	56.0773	324.038	495.454	90.309
LmxM.10.0570.1_29_0.120389700765484_176-157_0	LmxM.10.0570.1	236.5	241.091	247.121	260.334	248.834	251.145	399.564	266.293	185.27	667.142	252.252	203.798	1236.51	297.317	105.911	1875.77	263.779	151.777	1709.58	274.762	102.765	399.127	351.746	326.039	335.217	181.65	128.44	421.971	203.272	143.537	511.449	49.6374	112.623	463.805	14.4152	95.5311	0.623136	2.39059	16.2401	0.455472	0.5483	3.20288	0	3.18024	0	0	0	1.56803	155.376	201.548	108.993	142.068	166.869	103.858	1741.31	476.334	153.651	1720.09	528.223	291.102	787.755	342.282	147.826	1369.03	328.007	164.939	7.17428	24.9866	0	3.02839	5.82887	7.52575
LmxM.10.0570.1_43_0.101600556715379_149-130_0	LmxM.10.0570.1	264.53	299.949	269.018	279.169	325.996	324.318	210.062	397.257	361.066	135.239	467.472	341.601	112.093	385.327	288.425	73.7752	229.236	198.856	54.9662	261.865	214.82	198.096	349.162	655.75	179.231	226.621	300.532	162.714	225.35	295.005	5.08272	106.366	23.3291	3.20814	95.2433	5.59206	1.86941	1.79295	3.38336	0	0.5483	0.640575	1.68375	3.18024	12.0232	0	2.62135	0	699.193	198.073	184.45	833.464	165.094	177.17	140.894	172.937	251.429	104.742	191.22	267.657	122.847	368.611	253.587	95.4281	296.421	185.556	330.017	171.337	234.991	184.732	131.15	142.989
LmxM.10.0570.1_43_0.386917188587335_549-568_1	LmxM.10.0570.1	284.676	312.4	288.83	300.696	279.34	327.419	173.413	271.282	311.59	188.482	214.785	410.332	257.564	168.686	342.38	244.086	82.9019	238.206	93.6925	123.362	142.826	243.095	375.971	310.251	212.875	236.321	341.667	216.952	236.77	274.386	85.7709	32.3037	176.98	60.038	17.5042	103.453	1796.5	1.1953	0	1173.3	0.5483	0.640575	0	0	0	0	0	0	291.33	90.3491	280.867	260.457	74.5587	137.459	216.76	160.801	162.963	162.931	217.726	142.62	167.379	184.306	246.376	264.262	114.195	298.951	764.061	35.6951	381.86	835.836	78.6898	285.979
LmxM.10.0570.1_57_0.155184411969381_213-232_1	LmxM.10.0570.1	257.523	236.564	266.933	266.388	252.423	273.469	79.1084	300.593	60.0022	72.4113	267.936	448.288	500.182	246.541	459.615	455.209	16.9572	124.373	24.9847	38.1302	31.3521	371.736	216.733	421.869	278.939	131.387	182.166	287.461	118.004	213.323	114.997	197.762	37.0049	92.5777	255.355	30.7563	1.24627	254.598	2.03002	0.455472	139.816	0	0	0	6.01161	0	0	0	369.018	173.748	176.066	447.513	12.4264	1.52733	794.787	200.242	195.556	693.622	181.754	144.574	75.2437	287.743	97.3486	814.809	51.0233	335.032	132.724	21.4171	16.0221	48.4543	201.096	0
LmxM.10.0570.1_67_0.370215727209464_523-542_1	LmxM.10.0570.1	199.711	212.794	235.652	147.321	199.785	169.91	56.3144	147.802	109.478	56.9707	169.475	109.422	24.4113	85.7536	89.9247	16.4817	48.9875	71.6725	10.6185	56.6345	56.8983	83.1514	159.885	87.0173	36.7025	76.7161	70.516	47.7293	69.28	78.5094	166.459	0	122.277	120.534	0	95.9971	35.5188	1.1953	0	17.7634	2.1932	0.640575	5.05124	0	297.575	0	0	73.6973	19.422	145.949	108.993	16.5746	56.8066	25.9645	18.0633	54.6116	97.7781	37.2414	35.9722	101.593	35.3185	124.124	88.9357	33.0328	58.3123	51.5433	17.9357	71.3902	144.199	18.1704	90.3476	60.206
LmxM.10.0570.1_67_0.386917188587335_546-565_1	LmxM.10.0570.1	267.158	277.311	291.958	308.768	288.911	284.631	143.915	311.195	161.585	121.395	325.444	368.957	222.69	258.389	300.415	250.365	77.2495	186.911	81.8247	135.699	83.6056	160.433	250.001	288.222	182.289	202.813	218.264	194.714	261.132	149.088	41.2971	58.3043	127.908	32.5397	33.9787	154.714	0.623136	0	0.676673	0	0	0.640575	0	3.18024	0	0	2.62135	0	236.301	326.647	100.609	203.63	39.0546	13.7459	155.345	461.164	176.932	263.018	380.548	201.231	81.386	425.032	162.248	154.153	201.663	268.025	17.9357	107.085	245.672	0	180.695	75.2575
LmxM.10.0580.1_14_0.322593969434118_777-796_1	LmxM.10.0580.1	232.121	224.113	209.584	259.661	256.61	270.989	240.454	198.317	188.428	237.999	184.288	413.067	270.517	189.56	363.696	210.338	71.5971	207.288	64.9601	80.7463	55.1565	287.117	208.981	408.651	172.502	149.905	217.424	146.985	96.6875	223.633	184.249	203.277	110.21	239.694	307.353	114.637	3.73882	0	2.03002	0.455472	0.5483	0	1.68375	0	0	0	0	1.56803	391.677	132.049	1517.52	322.02	30.1785	653.696	325.14	115.291	325.927	370.087	98.4501	314.546	132.06	165.499	203.11	275.273	106.906	216.482	312.081	57.1122	339.134	233.186	174.866	82.7833
LmxM.10.0580.1_19_0.12061131763734_289-308_1	LmxM.10.0580.1	180.441	190.156	201.242	186.337	196.196	207.117	141.233	234.488	213.692	117.136	251.381	229.786	128.035	228.488	197.834	132.638	111.792	122.967	53.717	156.446	96.9593	134.51	234.498	281.98	98.4852	124.333	264.435	104.679	144.651	199.049	209.027	101.639	12.0668	47.2054	87.5208	7.45608	30.5337	0	2.03002	20.0408	0	0	1.68375	0	0	0	0	0	187.746	107.724	427.589	168.113	39.0546	192.443	75.866	188.106	135.027	90.776	115.49	132.852	85.9928	156.096	211.523	80.7468	60.742	242.254	7.17428	210.601	53.407	18.1704	201.096	15.0515
LmxM.10.0580.1_29_0.142503097893432_352-333_0	LmxM.10.0580.1	419.569	428.984	435.851	314.822	324.8	291.452	64.3593	94.1692	41.5805	18.1028	48.7949	16.7552	42.3461	44.5693	10.6577	23.5453	16.9572	3.51336	11.2431	11.2148	0	72.8797	75.9048	54.7071	23.2449	30.8628	13.4316	24.4071	15.2264	19.8256	41.9324	182.792	0	38.9559	370.162	0	0	5.97648	1.35335	0	0	0	0	0	3.0058	0	0	0	0	100.774	58.6887	0	33.7289	13.7459	75.866	24.2718	23.2805	27.9311	28.3991	21.4907	76.7793	24.4487	9.61467	55.0547	12.1484	25.7717	43.0457	21.4171	34.7145	54.5111	67.0321	45.1545
LmxM.10.0580.1_38_0.121850475010326_292-311_1	LmxM.10.0580.1	236.5	247.882	253.378	248.225	276.349	275.949	192.184	294.98	262.641	186.885	252.688	286.206	177.853	233.001	252.455	178.159	102.371	190.424	66.2093	159.25	83.025	152.118	203.49	209.282	165.773	236.321	219.103	133.968	157.593	210.944	139.775	92.1838	22.5247	135.658	102.966	11.1841	13.709	2.98824	0	2.27736	0	0	0	0	0	0	2.62135	0	103.584	260.622	268.291	56.8271	99.4116	119.131	332.365	427.79	102.434	330.518	405.16	85.963	93.6707	257.652	217.532	157.823	133.632	159.784	139.899	7.13902	120.166	69.653	26.2299	165.567
LmxM.10.0580.1_43_0.12061131763734_282-301_1	LmxM.10.0580.1	270.662	265.993	250.249	306.077	306.257	302.614	233.303	313.066	164.743	207.118	402.122	421.958	276.495	422.562	549.54	216.617	214.163	602.189	70.5817	473.824	394.224	202.009	391.475	357.248	177.396	391.517	219.103	190.375	447.655	272.007	81.3235	275.763	493.934	36.2061	285.215	597.885	0	3.58589	0	0	0	0	1.68375	512.019	9.01741	0	193.98	0	190.983	250.197	247.331	118.39	47.9306	79.421	231.211	467.232	1387.52	297.932	891.731	2248.71	128.989	438.196	448.284	319.317	371.741	881.391	179.357	1092.27	267.035	211.988	1839.01	210.721
LmxM.10.0580.1_43_0.239570425444031_573-592_1	LmxM.10.0580.1	202.339	200.343	203.328	182.301	187.224	199.056	162.239	87.9329	171.059	72.9437	35.7248	71.8081	17.4366	13.54	23.9799	21.1908	2.51218	21.7828	8.74463	6.16812	13.9343	69.4558	104.975	85.1815	11.0108	24.6902	18.4685	5.96617	5.32923	11.8954	0	2.36369	23.3291	0	1.02966	10.7181	5.60823	0.597648	1.35335	0.455472	0	0	0	0	6.01161	0	0	0	103.584	52.1245	41.9205	89.9762	17.7521	6.1093	18.0633	18.2039	41.9049	13.9655	18.9327	19.537	33.7829	43.2554	21.633	18.3516	12.1484	20.6173	50.22	114.224	21.3628	39.3691	49.5454	0
LmxM.10.0590.1_29_0.475124378109453_379-398_1	LmxM.10.0590.1	254.895	235.432	294.043	287.914	251.825	248.044	214.084	265.046	172.112	185.288	342	243.122	323.325	377.993	166.527	266.062	205.371	94.8606	114.305	372.891	53.4147	204.944	271.642	193.494	266.705	223.094	165.377	277.156	218.498	99.921	11.4361	82.729	33.787	3.20814	75.165	10.7181	42.9964	0.597648	108.944	9.10944	0	40.9968	1.68375	0	0	0	0	0	757.459	138.999	150.914	464.088	17.7521	27.4919	198.697	279.126	209.524	123.362	312.39	169.972	124.382	325.356	182.679	223.889	245.398	309.26	276.21	35.6951	106.814	151.42	37.8877	112.886
LmxM.10.0590.1_29_0.478855721393035_380-399_1	LmxM.10.0590.1	245.26	206.003	228.353	238.807	253.021	251.145	232.856	227.628	171.585	203.923	195.615	214.056	181.341	163.045	203.829	122.435	89.8104	141.94	88.0709	109.905	97.5399	227.443	212.534	233.515	174.949	121.688	164.537	185.494	121.05	160.984	127.703	233.217	85.2721	168.656	222.921	38.6784	298.482	0	3.38336	132.998	0.5483	0	0	0	3.0058	0	2.62135	0	97.1101	187.648	167.682	149.171	97.6364	94.6942	238.436	215.412	93.122	256.035	181.754	121.13	185.806	206.874	198.303	183.516	160.359	92.778	333.604	32.1256	13.3517	230.158	58.2887	7.52575
LmxM.10.0590.1_43_0.378109452736318_300-319_1	LmxM.10.0590.1	318.838	323.719	334.709	339.712	350.521	336.72	269.505	367.322	239.482	381.757	438.718	314.93	719.385	546.115	240.465	1045.41	390.016	189.721	552.161	484.478	82.4444	490.104	519.06	392.128	361.52	300.692	241.769	291.257	228.396	214.909	398.358	223.762	54.7028	506.886	271.315	15.8442	2.49254	1.1953	27.7436	0.910944	0	14.7332	0	260.78	0	3.11916	246.407	0	236.301	531.67	125.761	144.435	232.552	50.4018	422.682	394.417	121.059	442.242	382.441	101.593	259.514	500.258	289.642	664.326	461.639	345.34	53.8071	135.641	285.727	60.5679	209.839	285.979
LmxM.10.0590.1_43_0.475124378109453_374-393_1	LmxM.10.0590.1	241.756	235.432	272.146	304.732	265.582	262.927	386.603	248.208	273.168	333.837	190.387	301.252	329.801	185.611	287.093	288.037	190.926	207.991	231.733	231.585	206.111	360.486	240.635	255.544	315.642	252.193	209.029	418.174	436.236	172.086	318.941	29.94	98.1433	175.073	50.968	136.54	1.24627	1.1953	0	0	0	0.640575	0	0	3.0058	0	0	0	197.457	726.268	184.45	182.32	786.417	151.205	419.069	206.31	218.837	493.449	280.204	203.185	330.151	163.618	278.825	422.086	218.671	154.63	728.19	53.5427	90.7918	844.922	93.262	67.7318
LmxM.10.0590.1_57_0.0310945273631841_17-36_1	LmxM.10.0590.1	170.806	157.332	154.32	170.192	196.196	156.888	112.182	142.813	128.952	141.096	165.118	165.501	225.181	180.534	130.557	229.959	75.3653	90.6446	83.074	99.8113	67.349	282.226	145.027	183.581	163.938	137.56	157.821	141.561	149.218	101.507	39.3911	18.1216	42.636	76.537	5.14828	34.0184	0	0	0	0	0	0.640575	0	3.18024	0	0	0	0	472.602	1000.79	58.6887	627.466	172.195	29.0192	299.851	118.325	167.62	263.018	90.877	84.0093	85.9928	127.886	108.165	154.153	55.8826	134.013	46.6329	78.5292	32.0442	18.1704	116.577	22.5773
LmxM.10.0590.1_60_0.0310945273631841_16-35_1	LmxM.10.0590.1	146.28	148.277	137.637	172.883	150.138	175.491	144.362	119.738	222.113	130.979	73.628	286.206	228.669	44.0051	289.757	200.92	25.7498	243.827	144.911	30.2798	148.632	304.236	63.3079	302.908	224.497	71.4253	151.945	226.714	69.28	160.984	270.02	3.93948	39.4182	266.275	2.57414	11.6501	0	7.17178	0	0.455472	2.1932	0	0	0	0	0	0	0	93.8731	72.9743	79.6489	163.378	17.7521	22.9099	458.809	45.5096	232.805	470.173	43.5452	373.157	102.884	86.5108	177.871	271.603	36.4452	314.414	25.11	210.601	88.1215	33.3123	696.551	37.6288
LmxM.10.0600.1_0_0.0307606263982103_51-70_1	LmxM.10.0600.1	275.041	289.762	245.036	239.48	291.303	254.246	141.68	390.397	212.113	194.339	387.745	286.89	226.178	344.707	291.756	226.82	168.316	176.37	63.0863	227.099	101.023	356.084	169.898	392.496	216.545	248.666	203.993	193.629	227.634	199.049	246.512	1.57579	127.908	301.565	0	77.8229	1.86941	163.756	0	0	89.3728	1.28115	0	0	598.155	0	0	301.062	462.891	225.873	129.953	376.479	49.7058	68.7297	223.985	318.567	614.605	158.276	196.9	672.074	112.098	267.055	292.046	227.559	136.062	633.983	39.4586	139.211	64.0884	18.1704	343.904	45.1545
LmxM.10.0600.1_14_0.257270693512304_456-475_1	LmxM.10.0600.1	339.86	311.268	337.837	307.422	305.061	285.871	117.545	107.266	129.478	74.541	50.9732	40.3493	8.9674	45.6976	19.9833	0.784843	42.707	8.43206	0	35.3265	5.22535	118.368	90.1168	86.6501	10.3991	25.572	11.7527	2.16952	27.4075	8.72326	0	0	2.41336	0	0	0	1.86941	15.5389	0	0	9.32109	0	0	0	0	0	0	0	16.185	45.1745	12.5761	33.1491	86.9851	61.093	7.22533	60.6795	4.6561	16.2931	71.9443	15.6296	36.854	80.8688	15.6238	25.6922	102.047	20.6173	111.201	7.13902	8.01105	130.221	0	7.52575
LmxM.10.0600.1_29_0.0274049217002237_43-62_1	LmxM.10.0600.1	247.887	252.41	215.84	201.809	224.309	216.419	47.8226	96.0402	43.6858	12.246	46.6165	44.4526	6.97465	22.0026	12.6561	1.56969	4.39631	2.10801	0	5.60738	0	110.053	25.8399	31.2087	11.6225	16.7541	5.87633	10.8476	3.80659	0.793024	0	3.93948	0	0	0	0	0	0	0.676673	0	0	0	0	0	0	0	0	0	71.2141	10.4249	0	54.4593	0	1.52733	7.22533	48.5436	0	0	26.5058	0	6.14234	28.2101	7.211	18.3516	9.71871	10.3087	0	0	40.0552	0	5.82887	7.52575
LmxM.10.0600.1_29_0.131431767337808_231-250_1	LmxM.10.0600.1	237.376	238.827	249.207	193.737	224.309	252.385	291.405	160.898	267.905	236.402	126.78	248.935	241.123	69.3927	241.798	178.944	64.6886	229.071	103.062	49.3449	148.052	359.507	181.203	389.558	177.396	151.669	148.587	137.222	98.2101	154.64	306.869	308.855	10.4579	148.033	360.895	2.79603	793.875	1.79295	0	519.693	0	0.640575	0	3.18024	0	0	0	0	2039.31	191.123	46.1125	1650.35	99.4116	39.7105	195.084	136.529	116.402	200.173	96.5568	154.343	176.592	95.9142	284.835	234.9	85.0388	221.636	53.8071	78.5292	42.7256	9.08518	110.749	15.0515
LmxM.10.0600.1_29_0.286912751677852_524-505_0	LmxM.10.0600.1	295.188	277.311	283.616	293.296	303.266	303.234	495.209	249.455	635.813	485.582	249.202	378.531	243.116	134.836	355.702	182.084	202.858	326.742	450.973	65.6063	485.377	265.106	258.076	386.254	245.295	229.266	214.906	200.138	185	206.979	146.128	299.4	19.3069	107.702	448.416	7.92209	1.86941	246.231	8.12007	0.910944	160.652	1.28115	0	0	0	0	0	0	369.018	93.824	209.602	563.535	307.111	420.015	278.175	279.126	181.588	232.759	149.568	220.769	390.039	189.948	462.706	179.845	281.843	201.019	46.6329	14.278	133.517	12.1136	8.74331	323.607
LmxM.10.0600.1_33_0.286912751677852_519-500_0	LmxM.10.0600.1	331.976	314.663	364.947	287.914	305.659	274.709	139.892	105.395	164.743	194.872	47.0522	76.5953	108.605	45.6976	81.2653	87.1176	55.2679	47.7816	93.0678	40.3731	58.6401	22.9889	48.7729	132.545	53.8304	26.4538	23.5053	37.4241	15.2264	20.6186	20.9662	0	32.1781	14.6658	0	14.9122	0	0.597648	0.676673	0	0	0.640575	0	0	0	0	0	0	103.584	86.8741	129.953	97.0796	129.59	250.481	39.7393	3.03398	97.7781	46.5518	5.67981	60.5648	158.165	18.8067	48.0734	69.7359	19.4374	46.389	100.44	24.9866	16.0221	327.066	5.82887	15.0515
LmxM.10.0610.1_19_0.190849673202614_285-304_1	LmxM.10.0610.1	396.795	381.445	356.605	413.709	398.972	402.452	337.887	322.421	484.755	319.462	292.334	465.043	217.21	203.665	622.812	151.475	185.901	649.268	174.268	141.867	586.401	252.389	288.115	466.295	232.449	171.068	280.385	275.528	166.729	331.484	31.1317	64.6074	101.361	10.9993	72.5908	93.2011	1.86941	23.3083	35.187	1.36642	9.32109	27.5447	6.73498	6.36049	0	0	2.62135	0	4638.63	302.322	238.947	7347.27	443.802	195.498	820.075	270.024	842.754	786.726	374.868	701.38	250.3	231.322	508.376	146.812	235.679	360.803	75.33	174.906	101.473	72.6814	116.577	52.6803
LmxM.10.0610.1_29_0.126143790849673_187-206_1	LmxM.10.0610.1	240.88	234.3	251.292	236.789	251.227	235.022	185.927	394.139	200.007	187.95	372.497	221.579	234.149	349.22	301.747	225.25	158.267	218.531	84.9478	310.649	114.377	266.574	352.392	492.731	180.454	279.529	166.216	135.052	258.848	121.333	198.226	138.67	23.3291	241.527	67.4425	11.1841	0	0	3.38336	0	0	0	0	0	3.0058	0	5.2427	0	80.9251	430.896	83.8409	23.6779	120.714	29.0192	140.894	345.873	372.488	76.8105	367.295	320.407	150.487	361.089	237.963	289.955	335.296	402.038	179.357	456.897	5.3407	87.8234	816.042	7.52575
LmxM.10.0610.1_29_0.19281045751634_291-310_1	LmxM.10.0610.1	242.632	276.179	261.719	294.641	286.518	266.028	409.397	285.626	456.333	456.298	323.266	229.102	255.073	260.082	216.485	216.617	329.095	234.692	372.271	196.258	241.527	265.106	458.336	263.989	199.417	159.605	247.645	205.019	258.087	180.809	961.905	86.6685	69.183	828.158	55.0866	20.9702	1273.07	0	0	1064.89	0	0	0	0	0	0	0	0	139.191	194.598	876.138	123.125	342.615	1217.28	213.147	179.005	79.1537	176.897	151.462	64.4722	393.11	344.163	417.036	264.262	493.225	262.871	111.201	870.961	130.847	133.249	480.882	270.927
LmxM.10.0610.1_43_0.26078431372549_406-387_0	LmxM.10.0610.1	309.202	310.136	314.897	376.038	361.886	386.949	402.693	304.959	556.863	367.913	232.647	399.048	278.488	198.023	414.32	272.34	234.261	264.204	482.204	173.829	398.288	312.062	167.96	577.178	293.009	217.803	265.274	318.919	350.207	232.356	172.813	57.5164	198.7	109.535	35.0083	259.565	518.449	4.78119	129.921	333.405	0.5483	70.4633	0	0	0	0	5.2427	0	398.151	177.223	217.986	307.813	111.838	203.134	281.788	276.092	325.927	367.759	391.907	246.167	515.957	362.969	485.541	374.372	349.874	345.34	523.723	264.144	93.4622	430.032	160.294	105.361
LmxM.10.0610.1_52_0.126143790849673_184-203_1	LmxM.10.0610.1	290.808	288.63	311.769	295.987	257.806	301.994	235.537	268.788	245.798	181.561	203.893	249.277	218.705	172.635	218.484	202.489	73.4812	165.128	62.4616	97.0077	91.1534	242.117	307.172	233.515	195.135	172.832	206.511	158.917	208.601	209.358	308.775	129.215	79.6409	189.28	79.7984	39.1444	462.99	4.18354	3004.43	363.467	0.5483	2796.11	0	0	3.0058	3.11916	0	0	80.9251	264.097	222.179	54.4593	76.3339	94.6942	126.443	197.208	111.746	97.7588	185.541	148.481	121.311	212.516	223.541	146.812	92.3278	247.408	286.971	314.117	13.3517	196.846	562.486	15.0515
LmxM.10.0610.1_57_0.126143790849673_183-202_1	LmxM.10.0610.1	282.049	252.41	272.146	288.587	303.266	268.508	193.078	281.26	237.903	255.037	235.261	384.002	292.935	173.2	458.949	289.607	47.1033	432.143	135.542	92.5217	316.424	267.552	333.981	386.621	200.641	153.432	258.558	214.782	99.7328	180.809	320.847	259.218	203.527	263.067	510.195	195.256	9.34704	4.18354	4.73671	1.36642	0	0.640575	0	0	0	3.11916	2.62135	0	278.382	483.02	142.53	229.676	250.304	100.804	372.105	354.975	1084.87	372.414	130.636	1932.21	254.907	216.277	742.733	455.119	133.632	1231.89	857.327	117.794	336.464	539.054	209.839	218.247
LmxM.10.0620.1_0_0.132275132275132_306-287_0	LmxM.10.0620.1	274.165	261.465	259.634	232.753	194.401	239.983	22.7939	79.202	38.9488	4.79192	91.4904	32.8265	6.47646	124.117	19.3172	3.13937	60.2923	10.5401	0	126.727	9.28952	40.5974	31.3309	91.7904	4.28196	53.7894	10.9132	0	66.9961	2.37907	3.81204	49.6374	0	5.49966	62.2942	0	3.11568	0.597648	0.676673	0	0	0	0	0	0	0	0	0	3.237	10.4249	4.19205	0	0	0	21.676	72.8154	23.2805	6.98277	62.478	68.3796	4.60676	82.7495	10.8165	3.67031	55.8826	10.3087	0	0	80.1105	3.02839	0	30.103
LmxM.10.0620.1_14_0.0626102292768959_132-151_1	LmxM.10.0620.1	324.969	333.905	337.837	296.659	262.592	280.29	501.467	269.411	458.438	603.25	210.428	339.892	443.388	141.042	513.57	389.282	158.895	791.911	622.118	62.8026	1072.94	424.072	314.924	445.734	233.673	134.914	167.056	240.274	119.527	226.805	95.9364	60.668	291.212	108.16	33.4638	222.285	1.86941	1.1953	148.868	0.455472	0	70.4633	1.68375	0	297.575	0	0	89.3776	472.602	194.598	192.834	385.951	161.544	262.7	270.95	163.835	637.886	430.604	81.4107	568.528	611.163	182.425	306.468	253.251	172.507	206.173	469.916	535.427	72.0994	787.382	445.909	180.618
LmxM.10.0620.1_14_0.0626102292768959_133-152_1	LmxM.10.0620.1	296.939	286.366	313.854	259.661	339.156	369.586	383.027	338.635	615.286	545.214	280.135	541.296	480.254	271.365	524.894	463.842	371.802	737.102	578.395	296.07	581.175	484.234	406.656	587.091	315.642	191.349	273.669	285.834	186.523	264.87	20.3309	683.893	65.1607	5.49966	933.384	52.1926	3.73882	1245.5	4.06004	0.455472	1133.34	0.640575	1.68375	6.36049	0	3.11916	0	0	504.973	312.747	138.338	568.271	344.39	91.6396	415.457	188.106	428.361	414.311	242.339	390.741	772.399	323.475	634.568	543.206	296.421	484.507	114.789	135.641	200.276	181.704	145.722	150.515
LmxM.10.0620.1_14_0.322751322751323_738-719_0	LmxM.10.0620.1	295.188	261.465	312.812	217.954	242.254	279.05	165.815	136.577	204.744	90.5141	57.0726	113.183	50.3171	23.6951	105.245	35.3179	12.5609	66.7538	31.2308	26.9154	77.2191	77.2819	79.4578	114.187	33.0323	31.7446	46.1712	32.5427	17.5103	20.6186	32.4023	60.668	22.5247	14.2075	31.4045	11.6501	0.623136	28.0895	0	0	0	0	0	0	0	0	0	0	12.948	0	0	23.6779	1.77521	0	50.5773	24.2718	74.4976	46.5518	24.6125	95.7315	95.2063	13.1647	169.459	66.0656	7.28904	170.093	71.7428	174.906	0	87.8234	72.8609	7.52575
LmxM.10.0620.1_38_0.00837742504409171_45291_1	LmxM.10.0620.1	331.976	340.697	318.025	260.334	255.414	260.447	71.5104	74.2129	83.1609	40.9976	24.8331	38.2976	9.96378	20.3101	9.32553	7.06359	8.79262	3.51336	15.6154	12.3362	5.22535	12.2281	20.026	9.17904	0.611709	8.81794	23.5053	5.42379	18.2717	12.6884	29.861	0	0	15.5824	0	0	0	1.1953	0	0	0	0	0	0	0	0	0	0	32.37	0	8.38409	9.47118	3.55041	4.58198	21.676	3.03398	23.2805	0	3.78654	9.76852	36.854	5.64201	20.4312	33.0328	7.28904	10.3087	21.5229	0	2.67035	0	0	0
LmxM.10.0620.1_43_0.242504409171076_545-564_1	LmxM.10.0620.1	389.788	363.334	377.46	253.607	305.061	310.676	67.4879	66.7292	69.4762	27.1542	23.5261	62.5756	11.4583	10.7192	31.3071	9.41811	27.634	47.7816	4.37231	10.654	51.0923	7.82601	73.3209	45.8952	7.34051	7.93615	28.5422	14.6442	16.749	30.9279	4.44738	0	96.5344	0	0	102.987	4.36195	2.98824	0.676673	0	0	0	0	0	0	0	0	0	3.237	0	71.2648	9.47118	0	177.17	155.345	15.1699	27.9366	65.1725	1.89327	0	3.07117	15.0454	12.0183	0	12.1484	15.463	3.58714	0	2.67035	0	5.82887	0
LmxM.10.0630.1_29_0.0171365395245992_24-43_1	LmxM.10.0630.1	274.165	279.575	251.292	291.278	244.647	244.324	354.87	204.553	315.275	329.045	195.18	274.238	292.935	154.582	195.17	288.037	161.407	161.614	480.955	191.212	159.664	151.629	110.789	184.682	215.322	152.55	181.327	179.527	141.605	146.709	222.369	48.8495	150.433	215.403	30.3749	250.245	0	2.39059	0	0.910944	0	0.640575	0	0	0	0	0	1.56803	310.752	100.774	477.893	253.354	133.141	707.152	122.831	206.31	190.9	132.673	338.896	121.13	442.249	229.442	281.229	385.383	293.991	164.939	50.22	60.6817	5.3407	6.05679	72.8609	0
LmxM.10.0630.1_29_0.0171365395245992_25-44_1	LmxM.10.0630.1	287.304	289.762	261.719	275.133	245.245	301.374	385.709	313.69	224.745	294.437	292.334	236.283	227.174	240.9	237.135	202.489	175.224	167.236	136.791	199.623	206.692	292.986	250.647	250.771	190.242	274.238	127.6	207.189	245.906	111.816	87.0416	48.0616	10.4579	32.5397	7.2076	4.66005	0	74.1084	0	0.455472	39.4776	0	1.68375	0	0	0	0	0	142.428	152.898	79.6489	134.964	122.489	29.0192	317.915	236.65	144.339	193.19	352.148	68.3796	268.727	295.265	271.614	212.878	245.398	154.63	132.724	203.462	48.0663	66.6246	230.241	135.464
LmxM.10.0630.1_38_0.0171365395245992_26-45_1	LmxM.10.0630.1	296.939	287.498	282.573	298.677	285.92	319.357	264.141	314.313	211.587	214.572	365.526	341.259	197.283	391.533	302.414	173.45	341.028	192.532	129.92	329.714	150.374	257.28	240.635	489.793	157.209	233.675	245.127	144.815	239.815	183.189	53.3686	467.222	101.361	34.8312	552.411	121.627	1.24627	399.229	4.06004	0	283.471	0.640575	1.68375	0	0	3.11916	0	0	246.012	194.598	213.794	163.378	165.094	105.386	148.119	394.417	270.054	102.414	446.812	218.815	141.274	383.657	277.624	99.0984	335.296	247.408	96.8528	192.754	66.7587	78.7382	93.262	37.6288
LmxM.10.0630.1_43_0.0171365395245992_27-46_1	LmxM.10.0630.1	256.647	255.806	265.89	269.751	238.665	284.631	176.988	223.886	133.163	147.485	241.36	363.828	324.321	190.689	361.031	307.658	23.8657	135.616	44.3478	67.8493	65.6072	262.171	233.206	266.926	137.023	84.6522	213.227	148.612	76.8932	213.323	50.1919	20.4853	176.98	35.7478	23.6821	188.732	203.766	6.57413	0	113.868	3.8381	0	0	0	0	0	2.62135	0	203.931	121.624	276.675	196.527	14.2017	54.9837	307.077	127.427	386.456	311.897	187.434	339.944	168.914	197.47	185.082	583.579	31.5858	360.803	121.963	67.8207	66.7587	48.4543	84.5187	15.0515
LmxM.10.0630.1_48_0.437810945273632_795-776_0	LmxM.10.0630.1	334.604	275.048	334.709	285.896	320.015	297.033	211.403	280.637	302.643	146.42	234.825	294.755	136.006	268.544	299.749	90.2569	312.766	269.826	91.194	240.557	323.391	160.922	231.268	209.282	129.682	105.815	112.49	93.2892	77.6545	114.195	38.1204	66.1832	69.183	20.1654	58.6904	68.9688	0.623136	3.58589	0	0.910944	0	0	0	3.18024	0	0	0	0	71.2141	41.6996	234.755	21.3102	79.8843	174.115	198.697	142.597	144.339	121.035	164.715	97.6852	99.813	210.635	124.991	62.3953	230.819	67.0063	265.449	42.8341	10.6814	263.47	34.9732	7.52575
LmxM.10.0630.1_57_0.454394693200663_827-808_0	LmxM.10.0630.1	286.428	284.103	273.189	250.916	233.88	213.938	65.2532	45.5255	69.4762	27.1542	21.3478	48.5559	18.9312	4.51335	53.2887	6.27874	0.628044	20.3775	2.49847	2.24295	17.9984	25.9237	15.181	69.0264	4.89367	3.52718	1.67895	3.79665	0.761319	3.96512	0	6.30316	7.24008	0	4.11863	2.33003	0	0	0	0	0	0	0	0	0	0	0	0	0	3.47496	0	0	0	0	32.514	0	23.2805	25.6035	0	3.90741	10.7491	0	13.2202	22.0219	0	0	17.9357	3.56951	0	3.02839	2.91444	0
LmxM.10.0640.1_29_0.431693989071038_310-329_1	LmxM.10.0640.1	285.552	284.103	248.164	288.587	282.929	276.57	239.56	222.015	298.432	333.305	236.132	441.107	585.87	316.498	510.906	700.08	154.499	518.571	302.314	210.277	347.196	320.866	145.673	262.888	249.577	217.803	318.161	300.478	200.227	332.277	303.693	50.4253	201.113	226.861	22.6525	225.081	117.773	2.39059	4.73671	71.5091	0	3.84345	0	0	0	0	0	0	356.07	118.149	456.933	298.342	42.605	198.552	314.302	306.431	693.759	304.914	265.058	664.259	222.66	338.521	510.779	425.756	218.671	1036.02	222.403	164.198	74.7698	221.073	224.412	37.6288
LmxM.10.0640.1_29_0.431693989071038_313-332_1	LmxM.10.0640.1	256.647	259.201	226.267	242.171	249.432	233.782	80.8961	221.391	93.6876	78.2681	196.922	210.979	223.687	159.095	176.519	250.365	8.79262	47.079	9.36925	38.6909	20.3208	395.703	117.895	202.306	192.077	163.132	156.142	178.985	143.889	195.877	40.6618	3.93948	61.1385	23.8319	4.63346	31.2224	1.86941	0.597648	374.877	0	0	360.003	0	0	0	0	0	0	187.746	111.199	268.291	132.596	23.0777	16.8006	270.95	103.155	270.054	253.707	100.343	318.454	59.8878	283.981	78.1192	322.987	60.742	139.167	28.6971	57.1122	109.484	3.02839	134.064	37.6288
LmxM.10.0640.1_71_0.308743169398907_216-235_1	LmxM.10.0640.1	282.049	287.498	310.726	345.094	284.125	324.938	282.019	354.85	258.431	285.918	447.432	426.061	530.073	423.126	476.268	539.972	253.73	283.177	249.847	299.434	137.601	421.626	569.125	472.17	325.429	383.58	292.977	309.698	414.919	285.489	106.102	210.368	264.665	59.1214	176.071	229.741	1.86941	0.597648	911.478	0.455472	0	651.465	6836.01	0	42.0812	3792.9	0	9.40817	174.798	298.847	100.609	217.837	104.737	50.4018	426.295	354.975	237.461	356.121	477.104	142.62	300.975	438.196	311.275	491.822	315.858	520.588	355.127	189.184	953.314	163.533	256.47	677.318
LmxM.10.0650.1_29_0.498236331569665_561-580_1	LmxM.10.0650.1	229.493	220.717	237.737	223.335	225.506	210.218	78.2145	159.028	112.109	48.9841	82.777	81.0405	38.8587	57.5451	37.9682	10.203	13.1889	20.3775	3.12308	38.6909	6.38654	89.51	130.492	95.462	19.5747	44.0897	30.2211	16.2714	19.7943	25.3768	9.5301	27.5763	10.4579	0	9.26691	1.39802	0.623136	0	0	0	0	0	6.73498	0	0	3.11916	0	0	129.48	0	25.1523	56.8271	1.77521	7.63663	28.9013	97.0872	69.8415	11.638	24.6125	7.81482	27.6405	54.5394	18.0275	29.3625	21.8671	20.6173	35.8714	42.8341	582.136	3.02839	75.7754	173.092
LmxM.10.0650.1_67_0.246913580246914_270-289_1	LmxM.10.0650.1	336.356	387.104	347.221	367.965	362.484	344.782	791.977	417.837	642.655	975.955	419.984	553.264	749.774	428.204	809.989	757.373	697.129	1209.3	1929.44	402.61	2149.94	511.136	450.261	616.097	328.488	263.656	407.146	325.97	311.379	436.956	526.062	126.063	214.789	598.088	120.47	155.18	91.601	204.993	1426.43	39.626	53.1851	1404.78	0	0	0	0	0	3.13606	424.047	761.017	255.715	300.71	2139.12	510.127	599.703	385.315	577.356	593.536	319.963	797.111	1921.02	355.447	892.963	1027.69	838.239	675.218	10.7614	653.221	208.287	15.142	527.513	526.803
LmxM.10.0650.1_67_0.294532627865961_323-342_1	LmxM.10.0650.1	344.239	325.982	312.812	331.64	349.325	331.139	520.685	357.968	549.494	540.423	292.334	329.291	318.343	267.98	291.756	310.013	592.874	375.929	602.13	167.661	575.369	310.595	434.434	365.693	222.662	209.867	252.682	241.901	239.054	187.154	308.775	375.826	42.636	351.978	301.175	34.0184	168.87	65.7413	0.676673	65.5879	64.151	0.640575	1.68375	9.54073	0	0	0	0	233.064	361.396	440.165	113.654	750.913	1076.76	195.084	236.65	353.864	321.207	327.536	250.074	783.149	235.084	417.036	341.339	386.319	190.71	96.8528	239.157	112.155	121.136	67.0321	180.618
LmxM.10.0650.1_67_0.294532627865961_324-343_1	LmxM.10.0650.1	302.195	330.51	307.598	361.911	313.435	340.441	515.769	350.484	393.172	503.152	401.251	324.504	352.22	374.608	223.813	344.546	526.301	223.449	588.389	296.07	228.174	473.963	263.567	467.764	227.556	282.174	192.24	241.901	276.359	169.707	98.4777	243.46	275.123	89.3695	230.128	204.11	1.24627	5.97648	33.157	0	0.5483	1.28115	0	3.18024	9.01741	0	0	1.56803	265.434	170.273	247.331	224.94	367.468	378.777	386.555	473.3	386.456	197.845	289.671	369.25	525.17	411.867	415.835	286.284	801.794	247.408	308.494	89.2378	66.7587	626.877	55.3743	112.886
LmxM.10.0660.1_29_0.282457035902671_1652-1671_1	LmxM.10.0660.1	238.252	243.355	236.694	234.099	224.309	236.882	205.145	200.811	287.905	176.236	124.601	217.476	152.446	78.9835	305.744	135.778	45.2192	373.821	91.194	45.9805	355.324	196.139	153.748	48.0982	115.613	104.052	182.166	79.7297	51.7697	141.951	48.2859	13.3942	160.891	39.4142	4.63346	148.19	0	0	103.531	0.455472	0	80.0719	0	0	6.01161	0	0	0	22.659	62.5494	104.801	21.3102	55.0314	54.9837	43.352	69.7814	307.303	128.017	43.5452	500.148	124.382	58.3008	296.853	135.801	46.1639	293.797	60.9814	39.2646	189.595	51.4827	87.4331	301.03
LmxM.10.0660.1_33_0.19771992513187_1154-1173_1	LmxM.10.0660.1	218.982	245.619	225.224	219.972	240.46	208.977	284.701	298.099	302.643	333.305	302.354	277.658	327.31	265.159	294.42	321.786	264.407	252.259	275.456	229.903	216.562	320.866	312.34	410.854	195.747	189.586	148.587	182.239	204.795	137.986	243.335	45.6979	119.059	350.604	20.0783	81.0849	13.0859	6.57413	0	18.2189	10.966	0	0	0	0	3.11916	0	0	158.613	430.896	184.45	163.378	330.189	226.044	278.175	533.98	260.742	246.725	723.23	306.731	320.937	323.475	272.816	289.955	442.202	309.26	50.22	378.368	53.407	6.05679	218.583	45.1545
LmxM.10.0660.1_33_0.221201293176791_1296-1315_1	LmxM.10.0660.1	314.458	318.059	322.196	297.332	361.288	355.324	374.089	271.906	301.59	206.053	339.821	191.488	79.212	434.974	97.2519	34.5331	956.512	88.5366	56.2155	676.25	49.3506	193.694	254.846	379.645	55.0538	114.633	73.0344	41.7632	79.9385	70.5791	20.9662	63.8195	100.557	13.7492	67.4425	43.3385	38.6344	3.58589	14.2101	19.1298	0	2.5623	0	0	3.0058	3.11916	0	0	45.318	31.2747	25.1523	21.3102	62.1322	47.3471	144.507	191.14	111.746	121.035	181.754	93.7778	262.585	280.22	237.963	66.0656	536.959	82.4693	254.687	203.462	53.407	487.571	93.262	90.309
LmxM.10.0660.1_43_0.0668708524757529_402-383_0	LmxM.10.0660.1	228.617	230.904	232.523	133.194	168.083	156.268	7.15104	31.8055	6.84236	0	1.74267	6.83886	5.97827	0	1.99833	2.35453	0	0	0	1.68221	0	6.84776	7.42898	27.9043	7.34051	4.40897	2.51843	5.42379	11.4198	6.34419	0	0	0	0	0	0	0	0.597648	0.676673	0	0	0	0	0	0	0	0	0	0	0	0	0	0	0	10.838	9.10193	0	2.32759	13.2529	0	0	0	0	3.67031	0	0	0	0	0	0	0	0
LmxM.10.0660.1_43_0.120639782201804_701-720_1	LmxM.10.0660.1	310.078	341.829	322.196	260.334	297.883	294.553	108.159	97.9111	157.901	55.9058	31.3681	23.936	19.9276	10.155	25.9783	7.84843	6.90849	7.02671	1.24923	0	0.580595	79.2384	99.4838	36.349	11.6225	2.64538	27.7027	14.1019	0	14.2744	0	3.15158	0.804453	0	0	0	1.86941	0	3.38336	0	0	0	0	0	0	0	0	0	9.71101	0	12.5761	2.36779	1.77521	13.7459	10.838	15.1699	18.6244	27.9311	5.67981	5.86111	24.5694	11.284	40.8624	14.6812	4.85936	56.6977	39.4586	46.4036	130.847	6.05679	5.82887	82.7833
LmxM.10.0660.1_43_0.174238557086949_1017-1036_1	LmxM.10.0660.1	323.217	349.752	369.118	209.881	252.423	239.363	21.4531	45.5255	18.4217	15.4406	23.5261	7.18081	7.97102	5.07751	2.66444	0.784843	15.0731	0	1.87385	3.36443	0	4.40213	3.22999	0	0	24.6902	0.839476	4.33903	8.37451	0	0	0	0	0	0	0	0	0.597648	0	0	0	0	0	0	0	3.11916	0	0	0	13.8999	41.9205	0	0	25.9645	0	30.3398	9.3122	0	62.478	0	1.53559	28.2101	0	0	14.5781	5.15433	0	0	0	0	0	0
LmxM.10.0670.1_19_0.172307692307692_174-155_0	LmxM.10.0670.1	353.875	325.982	349.306	196.428	251.227	199.676	65.7002	43.031	35.7908	40.9976	22.6548	4.7872	32.3823	12.9759	1.33222	21.1908	35.7985	1.40534	61.2124	41.4946	5.80595	11.739	42.3129	66.8234	34.2557	16.7541	8.39476	8.67806	15.2264	7.93024	6.3534	0	0	0	0	0	0	0	3.38336	0	0	0	0	0	0	0	0	0	168.324	10.4249	0	232.044	0	3.05465	21.676	9.10193	9.3122	34.9139	3.78654	56.6574	46.0676	41.3748	15.6238	22.0219	21.8671	10.3087	17.9357	0	13.3517	42.3975	0	0
LmxM.10.0670.1_43_0.172307692307692_178-159_0	LmxM.10.0670.1	279.421	306.74	336.794	238.135	223.113	231.301	63.4655	34.9237	62.6339	6.38923	10.0204	5.12915	0	5.07751	0	0	28.262	3.51336	0	21.308	2.90297	3.91301	45.8659	0	0	15.8723	4.19738	0	33.498	11.1023	51.4626	156.003	0.804453	43.0807	82.8874	0.466005	3.73882	0	0	0	0	0	0	3.18024	0	0	0	0	0	3.47496	20.9602	0	15.9769	1.52733	3.61267	12.1359	9.3122	6.98277	0	3.90741	6.14234	43.2554	13.2202	7.34062	36.4452	10.3087	0	0	0	0	14.5722	0
LmxM.10.0670.1_43_0.197948717948718_189-208_1	LmxM.10.0670.1	205.843	207.135	229.395	193.737	196.794	222	109.053	215.779	152.111	92.6439	197.794	303.646	125.045	128.63	263.779	102.814	31.4022	208.693	21.237	51.0271	67.349	112.01	200.906	255.912	116.225	103.17	189.721	109.561	157.593	125.298	41.2971	15.7579	37.8093	16.0407	12.8707	13.0481	129.612	1.79295	36.5403	165.336	0	28.1853	0	0	0	0	0	0	35.607	104.249	356.324	40.2525	15.9769	32.0739	97.542	139.563	139.683	32.5863	132.529	123.083	36.854	173.022	185.082	91.7578	51.0233	283.488	21.5229	174.906	56.0773	12.1136	186.524	60.206
LmxM.10.0670.1_60_0.161025641025641_146-165_1	LmxM.10.0670.1	320.589	314.663	329.495	299.35	309.846	294.553	404.928	307.453	620.023	341.291	328.058	372.376	192.301	220.59	289.757	170.311	493.015	337.985	222.988	305.602	339.067	252.878	370.48	415.994	104.602	239.848	275.348	87.8654	204.033	289.454	0.63534	123.7	34.5915	0.458305	111.718	40.0765	1.24627	79.4872	2.03002	0	27.415	0	0	3.18024	3.0058	0	0	0	100.347	2613.17	385.668	82.8728	10021	727.007	169.795	197.208	293.334	121.035	204.473	253.981	322.473	278.339	568.467	172.505	293.991	324.723	25.11	3580.22	122.836	51.4827	1538.82	331.133
LmxM.10.0680.1_29_0.477887788778878_717-736_1	LmxM.10.0680.1	239.128	217.322	251.292	261.679	253.619	224.48	459.454	447.772	333.696	521.255	500.148	285.181	358.696	407.894	320.398	302.949	580.941	385.767	434.733	430.647	575.95	368.801	402.134	121.163	198.194	254.838	189.721	192.545	252.758	194.291	113.091	247.399	213.18	79.2868	194.605	206.906	1.24627	0.597648	146.838	2.27736	0	86.4776	0	3.18024	6.01161	0	0	1.56803	116.532	260.622	16.7682	87.6084	500.608	68.7297	209.535	552.183	325.927	214.138	651.285	519.685	502.136	411.867	187.486	216.548	432.483	154.63	624.163	139.211	66.7587	869.149	55.3743	105.361
LmxM.10.0680.1_33_0.327392739273927_492-511_1	LmxM.10.0680.1	238.252	209.398	239.822	245.534	268.573	194.095	333.417	332.399	325.275	381.757	427.827	271.161	278.986	675.309	304.412	266.062	1333.97	373.118	433.484	1100.17	373.322	330.16	298.451	229.476	195.135	183.413	200.635	228.884	173.581	308.486	60.3573	28.3642	21.7202	98.0773	46.3346	27.4943	1.24627	1.1953	0	0	0	0	0	3.18024	9.01741	0	0	0	168.324	194.598	234.755	125.493	550.314	412.378	198.697	367.111	223.493	183.88	461.958	111.361	333.222	430.674	406.22	264.262	940.286	226.791	261.861	342.673	336.464	215.016	329.331	692.369
LmxM.10.0680.1_43_0.300990099009901_459-440_0	LmxM.10.0680.1	317.962	305.608	275.274	366.62	344.539	277.19	434.873	332.399	410.541	504.217	352.456	278	286.459	270.801	275.769	229.174	410.741	264.907	262.963	274.201	285.653	320.866	207.366	219.93	252.636	225.739	144.39	221.833	183.478	128.47	915.525	143.397	23.3291	1304.79	105.54	22.8343	29.2874	173.916	2062.5	9.10944	98.6939	1374.67	375.475	0	0	74.8599	2.62135	0	307.515	156.373	415.013	222.573	378.119	517.764	516.611	257.888	242.117	304.914	285.884	156.296	523.635	325.356	471.119	286.284	422.764	376.266	534.484	246.296	285.727	284.669	198.182	556.906
LmxM.10.0680.1_48_0.423762376237624_647-628_0	LmxM.10.0680.1	330.225	310.136	330.538	338.367	327.193	308.815	447.834	382.913	364.224	552.136	374.675	343.995	299.412	315.934	378.35	273.91	529.441	423.008	488.45	380.18	724.582	230.378	379.524	323.102	340.722	225.739	246.806	372.614	234.486	213.323	284.632	282.067	99.7522	290.566	447.386	43.3385	1.24627	4.78119	1.35335	0	0	0.640575	0	3.18024	3.0058	3.11916	0	0	168.324	198.073	528.198	142.068	363.917	1237.13	379.33	427.79	209.524	772.76	454.385	214.907	465.282	362.969	352.137	242.24	575.834	262.871	233.164	1235.05	98.8029	254.385	1331.9	255.876
LmxM.10.0680.1_52_0.3003300330033_458-439_0	LmxM.10.0680.1	408.182	415.401	398.314	376.71	387.008	388.19	447.387	367.322	348.434	358.329	301.918	396.654	312.863	292.803	481.597	273.91	281.992	772.938	181.139	289.341	988.753	433.365	364.989	391.761	366.414	315.682	227.498	284.749	323.56	304.521	218.557	60.668	37.0049	247.027	26.2563	21.9022	3.73882	199.017	0.676673	0.455472	134.882	0	3.36749	492.938	9.01741	0	325.047	1.56803	453.18	1320.49	326.98	400.157	1720.18	276.446	397.393	236.65	498.203	388.708	342.682	765.852	356.256	342.282	430.257	319.317	318.288	572.131	548.833	963.768	2379.28	654.133	1559.22	4756.28
LmxM.10.0680.1_52_0.303630363036304_453-472_1	LmxM.10.0680.1	197.96	173.178	232.523	216.608	211.15	228.821	140.339	231.993	136.847	122.46	230.033	230.812	163.406	227.36	222.48	183.653	75.9934	146.858	37.477	159.25	40.6416	295.432	243.219	314.29	196.97	133.151	146.908	137.764	163.684	162.57	179.801	41.7585	58.7251	127.867	36.5528	56.8526	6.8545	0.597648	503.445	3.1883	0	331.818	33.6749	0	9.01741	15.5958	2.62135	1.56803	103.584	378.771	83.8409	87.6084	86.9851	15.2733	184.246	342.839	55.8732	188.535	185.541	66.4259	59.8878	306.549	145.422	179.845	104.476	149.476	21.5229	49.9732	333.794	12.1136	26.2299	67.7318
LmxM.10.0690.1_14_0.203218116805721_1029-1010_0	LmxM.10.0690.1	351.247	353.148	357.648	286.569	307.453	352.223	232.856	299.346	358.961	194.339	230.904	249.277	102.627	85.7536	176.519	71.4207	42.079	153.885	11.2431	33.0835	91.734	247.008	194.123	429.946	78.2988	55.553	66.3186	62.916	46.4404	61.0628	8.25942	37.819	119.864	4.12475	29.86	144.462	0	42.433	2.03002	0	5.483	0	0	0	6.01161	0	0	0	148.902	72.9743	176.066	71.0338	30.1785	41.2378	101.155	194.174	130.371	90.776	54.9049	85.963	66.0302	107.198	123.789	88.0875	31.5858	113.395	75.33	39.2646	74.7698	87.8234	46.631	45.1545
LmxM.10.0690.1_14_0.203218116805721_1030-1011_0	LmxM.10.0690.1	360.006	338.433	371.203	366.62	372.653	336.1	424.593	404.117	633.181	402.522	328.93	197.301	256.069	186.74	91.2569	182.868	172.084	49.8897	138.04	81.8677	73.7355	571.299	575.585	246.732	146.81	156.959	109.132	61.8312	76.1319	103.093	97.8424	13.3942	154.455	53.1634	12.8707	127.685	944.674	1.79295	0	467.77	1.0966	0	0	0	0	3.11916	0	0	699.193	211.973	117.377	184.688	111.838	44.2925	260.112	188.106	107.09	200.173	202.58	91.8241	233.409	206.874	185.082	150.483	106.906	144.321	53.8071	74.9597	53.407	9.08518	52.4599	105.361
LmxM.10.0690.1_14_0.322606277314263_1619-1638_1	LmxM.10.0690.1	274.165	250.146	302.385	314.822	294.294	286.491	291.405	243.842	432.121	218.831	216.527	307.407	176.857	204.793	223.813	124.005	108.652	167.938	92.4432	112.148	116.7	295.432	306.849	497.871	171.89	143.732	181.327	113.357	108.107	168.121	49.5565	12.6063	51.485	69.2041	23.1673	40.0765	0	2.39059	0	0.455472	0	0	0	0	0	0	0	1.56803	187.746	389.196	96.4171	170.481	211.25	62.6204	122.831	157.767	186.244	114.052	70.051	128.944	132.06	163.618	177.871	88.0875	111.765	128.858	322.843	96.3768	128.177	205.931	90.3476	75.2575
LmxM.10.0690.1_14_0.322606277314263_1620-1639_1	LmxM.10.0690.1	291.684	295.421	296.128	284.551	287.116	257.966	225.705	253.197	318.959	233.207	286.67	184.991	174.864	177.149	197.168	145.196	78.5056	176.37	102.437	100.933	142.826	250.921	275.841	216.258	155.374	193.995	130.958	171.934	190.33	161.777	20.3309	263.157	160.891	26.5817	384.062	121.627	361.419	2.39059	0.676673	283.759	0	1.92173	0	6.36049	0	0	0	0	203.931	121.624	41.9205	241.515	55.0314	42.7651	158.957	182.039	153.651	167.586	149.568	111.361	152.023	206.874	191.092	205.537	211.382	201.019	121.963	374.799	69.4291	63.5963	119.492	52.6803
LmxM.10.0690.1_29_0.103297576479936_513-532_1	LmxM.10.0690.1	253.143	273.916	256.506	271.097	270.966	257.346	354.423	303.088	337.381	370.043	372.932	329.291	275	373.479	316.402	211.908	563.984	315.499	291.696	309.527	390.16	323.312	374.679	249.303	228.168	197.522	214.066	150.781	212.408	164.949	54.0039	88.2443	1040.16	24.7485	98.8471	1463.26	0	23.9059	814.037	0.910944	15.3524	628.404	3.36749	3.18024	0	0	0	0	155.376	100.774	247.331	123.125	136.691	436.815	267.337	291.262	386.456	176.897	149.568	382.926	529.777	229.442	353.339	190.856	313.429	247.408	64.5686	10.7085	205.617	136.278	5.82887	496.7
LmxM.10.0690.1_29_0.194477552642034_973-992_1	LmxM.10.0690.1	303.947	312.4	304.47	343.075	282.929	309.435	292.746	264.422	275.8	383.354	230.904	350.15	312.364	145.555	320.398	343.761	69.7129	285.285	181.139	76.8211	176.501	299.345	249.032	341.46	237.955	215.158	256.04	322.173	230.68	187.947	75.6055	227.702	114.232	77.9119	242.999	79.6869	3.11568	150.607	0.676673	0.455472	47.1538	0.640575	1.68375	0	0	0	2.62135	1.56803	375.492	260.622	322.788	480.662	177.521	227.572	346.816	260.922	162.963	365.432	274.524	111.361	225.731	180.544	280.027	333.998	136.062	283.488	150.66	228.449	240.331	163.533	206.925	240.824
LmxM.10.0700.1_19_0.178455284552846_432-451_1	LmxM.10.0700.1	227.741	235.432	241.908	207.863	238.067	253.005	107.266	231.369	218.955	102.228	274.907	243.464	165.399	212.691	167.859	145.196	53.3838	122.265	38.1016	112.708	98.7011	225.487	234.821	304.01	117.448	177.241	153.624	130.171	198.704	103.886	22.2369	168.61	33.787	6.41627	234.247	22.3683	9.97018	28.6871	46.6904	1.82189	9.32109	20.4984	0	0	0	3.11916	0	0	194.22	177.223	58.6887	175.217	65.6827	6.1093	126.443	191.14	116.402	65.1725	198.793	97.6852	47.6031	250.129	165.853	110.109	119.054	195.865	96.8528	142.78	296.409	51.4827	212.754	150.515
LmxM.10.0700.1_29_0.0528455284552846_126-145_1	LmxM.10.0700.1	245.26	279.575	231.481	243.516	251.825	258.586	174.753	147.178	252.115	116.071	119.373	197.643	108.107	50.7751	118.567	63.5723	23.2376	81.5099	53.717	9.53254	70.252	181.955	171.513	249.303	89.9212	61.7256	73.8739	47.187	54.0536	49.9605	5.08272	8.66685	2.41336	0.458305	1.02966	0	0.623136	0	2.03002	0	0	0	0	0	0	0	0	0	35.607	38.2246	100.609	35.5169	26.6281	184.806	79.4787	27.3058	93.122	44.2242	18.9327	50.7963	101.349	52.6588	158.642	66.0656	85.0388	67.0063	64.5686	60.6817	93.4622	36.3407	61.2032	75.2575
LmxM.10.0700.1_29_0.0577235772357724_139-158_1	LmxM.10.0700.1	238.252	221.849	227.31	238.135	257.208	250.525	367.385	329.281	446.858	403.054	301.483	300.568	263.542	358.247	210.49	220.541	538.234	381.55	444.727	390.834	473.185	359.997	428.943	235.718	173.114	253.075	154.464	142.646	190.33	154.64	81.3235	572.8	304.083	61.4129	471.068	254.905	18.6941	0.597648	0	15.486	0	0	38.7261	6.36049	0	18.715	0	0	119.769	152.898	146.722	47.3559	289.359	458.198	198.697	436.892	232.805	123.362	516.863	312.593	476.031	334.759	519.192	242.24	500.514	386.575	46.6329	132.072	224.309	115.079	61.2032	451.545
LmxM.10.0700.1_29_0.0869918699186992_207-226_1	LmxM.10.0700.1	170.806	181.101	207.498	224.681	189.616	225.72	244.029	169.629	326.854	230.012	113.274	303.304	130.526	121.296	249.125	69.0662	103.627	233.99	70.5817	104.297	207.853	114.945	193.477	302.908	108.273	130.506	139.353	69.4245	65.4734	153.847	81.9589	29.94	15.2846	54.9966	4.11863	40.0765	170.739	2.39059	0	256.886	0	0.640575	0	0	0	0	0	0	194.22	100.774	67.0728	132.596	71.0083	33.6012	126.443	209.344	121.059	102.414	174.181	121.13	221.124	99.6755	217.532	124.791	114.195	134.013	17.9357	164.198	170.902	9.08518	96.1764	30.103
LmxM.10.0700.1_29_0.0869918699186992_211-230_1	LmxM.10.0700.1	257.523	235.432	275.274	263.697	259.003	280.29	246.264	334.27	433.7	242.258	355.506	367.247	192.301	448.514	418.983	160.108	385.619	378.037	109.932	417.75	364.033	238.693	306.526	352.842	213.486	186.059	214.906	216.409	249.713	206.186	109.914	215.883	0	89.3695	299.63	1.39802	0.623136	0	1.35335	0.455472	0	0.640575	1.68375	0	0	3.11916	0	0	84.1621	138.999	163.49	149.171	120.714	96.2216	155.345	488.47	353.864	135	598.274	279.38	173.521	396.821	538.422	113.78	320.718	479.353	430.457	171.337	251.013	287.697	294.358	150.515
LmxM.10.0700.1_43_0.178455284552846_431-450_1	LmxM.10.0700.1	240.88	246.75	239.822	266.388	271.564	280.91	370.96	294.357	367.908	340.227	289.284	605.239	552.99	200.844	737.383	705.574	104.255	897.311	634.61	152.521	1061.91	352.171	267.12	312.822	258.753	181.65	296.335	299.936	188.807	241.872	122.621	41.7585	355.568	104.035	10.2966	311.292	1.86941	1.79295	414.8	0	1.0966	283.775	1.68375	0	3.0058	3.11916	0	1.56803	168.324	281.472	444.357	170.481	120.714	200.08	404.619	139.563	516.827	400.346	141.995	586.111	353.185	216.277	902.577	495.492	230.819	907.162	330.017	67.8207	168.232	48.4543	55.3743	60.206
LmxM.10.0715.1_57_0.322283609576427_165-184_1	LmxM.10.0715.1-LmxM.10.0720.1	246.136	232.036	220.011	263.697	247.638	254.246	351.295	267.54	360.013	395.068	341.128	351.176	330.797	266.287	387.009	322.57	310.254	397.009	361.028	294.387	374.484	214.237	309.433	415.994	225.721	183.413	228.337	219.663	161.4	183.982	122.621	70.9106	69.183	88.4529	41.1863	86.677	17.4478	26.2965	2.03002	20.0408	16.449	0	0	0	0	0	0	0	369.018	243.248	838.409	452.249	257.405	864.467	242.049	166.869	251.429	435.259	119.276	347.759	540.526	240.726	358.147	495.492	242.968	268.025	269.036	364.09	184.254	290.726	320.588	142.989
LmxM.10.0715.1_60_0.289134438305709_150-169_1	LmxM.10.0715.1-LmxM.10.0720.1	290.808	327.114	306.556	277.824	305.061	320.597	178.329	293.11	223.166	182.626	192.13	420.248	197.781	168.686	407.659	190.717	84.786	252.962	49.9693	82.4285	125.408	291.519	331.074	377.809	140.693	141.087	218.264	184.951	154.548	218.875	20.9662	164.67	28.1559	9.1661	171.438	21.4362	0.623136	2.39059	9.47342	0	0	0.640575	0	0	0	3.11916	0	0	301.041	149.423	540.774	260.457	58.5818	80.9483	357.654	169.903	237.461	344.483	132.529	152.389	121.311	240.726	227.147	286.284	102.047	268.025	190.119	71.3902	50.7366	54.5111	67.0321	37.6288
LmxM.10.0715.1_67_0.305709023941068_156-175_1	LmxM.10.0715.1-LmxM.10.0720.1	258.399	261.465	264.847	268.406	256.012	222.62	460.795	268.788	223.166	910.998	345.049	233.205	1384.97	366.145	176.519	1618.35	280.736	146.156	1274.22	228.781	88.831	573.744	364.666	153.841	234.896	243.375	176.29	227.257	189.568	179.223	344.354	13.3942	212.376	214.487	5.14828	187.334	2.49254	3.58589	0	0	0	0.640575	0	0	0	0	0	0	572.95	611.594	662.343	416.732	564.516	253.536	939.293	458.13	93.122	688.967	253.698	74.2407	775.471	315.953	153.835	767.095	255.116	113.395	609.814	1181.51	48.0663	463.344	679.064	67.7318
LmxM.10.0720.1_48_0.335378323108384_501-482_0	LmxM.10.0720.1	301.319	292.026	333.666	265.715	325.996	294.553	274.868	429.686	495.281	368.978	453.967	342.969	438.904	485.185	373.021	453.639	314.022	371.01	204.874	349.9	193.338	492.55	435.726	465.561	206.758	329.791	256.04	231.053	306.811	258.526	33.673	49.6374	864.787	26.5817	9.26691	1183.65	0.623136	0.597648	2.70669	0.910944	1.0966	0.640575	0	0	0	3.11916	5.2427	0	456.417	868.741	503.046	383.583	438.476	212.298	614.153	364.077	568.044	346.811	208.26	883.074	345.507	357.327	242.77	392.723	274.554	226.791	143.486	207.032	88.1215	142.334	183.61	112.886
LmxM.10.0720.1_77_0.413087934560327_615-596_0	LmxM.10.0720.1	379.277	379.181	372.246	322.222	368.466	412.994	404.034	392.268	410.541	440.325	325.009	477.011	361.187	260.082	259.116	243.301	268.175	189.721	230.483	215.884	215.401	386.898	403.426	236.452	255.083	203.694	230.016	185.494	184.239	294.212	117.538	104.002	82.0542	202.113	107.084	42.8725	3.73882	1.1953	0	0	0.5483	0	1.68375	0	3.0058	0	0	0	394.914	128.574	750.376	305.445	142.017	811.01	332.365	318.567	474.922	237.414	191.22	283.287	359.327	197.47	299.257	253.251	208.952	268.025	301.32	446.189	251.013	539.054	507.112	97.8348
LmxM.10.0730.1_38_0.167848699763593_138-157_1	LmxM.10.0730.1	321.465	296.553	288.83	338.367	324.8	332.38	569.848	325.539	407.383	562.252	224.369	224.657	437.908	165.301	186.511	397.13	140.054	115.941	436.607	99.8113	124.828	404.996	275.518	331.914	312.583	126.097	187.203	385.089	176.626	206.186	90.8536	127.639	106.188	63.7044	71.5612	74.5608	471.091	0.597648	54.8105	260.985	0	17.2955	0	0	3.0058	0	2.62135	0	294.567	166.798	410.821	172.849	193.498	696.461	310.689	358.009	228.149	276.983	246.125	214.907	571.238	229.442	313.679	333.998	247.827	293.797	60.9814	35.6951	122.836	24.2271	23.3155	75.2575
LmxM.10.0730.1_52_0.299054373522459_246-265_1	LmxM.10.0730.1	356.502	347.488	356.605	343.748	358.297	347.882	617.224	359.839	362.645	827.938	364.655	296.807	1152.81	352.605	341.714	1850.66	442.143	303.554	3915.72	303.359	375.645	500.376	297.159	338.156	419.021	222.212	203.153	691.533	229.157	194.291	127.068	61.4559	2.41336	129.7	50.968	1.86402	0	2.98824	0.676673	0.910944	0	1.28115	0	0	0	0	0	0	485.551	246.722	163.49	516.179	331.964	184.806	1152.44	364.077	358.52	1333.71	340.789	339.944	1455.73	349.805	326.899	1534.19	352.303	304.106	50.22	264.144	160.221	51.4827	192.353	301.03
LmxM.10.0740.1_38_0.124661246612466_40-59_1	LmxM.10.0740.1	276.793	304.477	300.299	304.732	309.248	305.715	461.689	389.773	605.812	531.371	497.533	381.951	296.921	619.457	459.615	229.174	1659.92	503.815	456.595	1328.39	799.479	217.172	408.594	255.544	227.556	241.612	242.608	292.885	256.564	280.73	165.824	185.155	257.425	176.448	275.948	289.855	1.86941	8.36708	3.38336	1.36642	0	0	0	279.861	12.0232	3.11916	36.6989	1.56803	301.041	458.695	5038.84	260.457	1013.64	23000	335.978	561.285	395.768	283.966	708.084	388.787	723.261	502.139	570.871	356.02	1010.75	278.334	96.8528	264.144	50.7366	93.8802	364.305	127.938
LmxM.10.0740.1_52_0.376693766937669_134-153_1	LmxM.10.0740.1	237.376	239.959	187.687	266.388	244.647	240.603	226.599	215.779	181.059	218.299	240.489	376.821	365.671	291.675	383.679	322.57	119.956	299.338	119.926	200.183	210.175	407.931	218.671	213.321	195.747	165.777	247.645	196.884	157.593	250.596	113.726	92.1838	53.8984	82.9532	62.2942	8.8541	4.36195	0.597648	38.5704	0.910944	1.0966	21.7796	1.68375	0	0	0	0	0	197.457	107.724	41.9205	210.734	60.357	13.7459	433.52	148.665	288.678	281.638	244.232	224.676	184.27	236.964	289.642	231.23	87.4684	350.495	50.22	0	243.002	51.4827	0	225.773
LmxM.10.0740.1_57_0.422764227642276_160-141_0	LmxM.10.0740.1	360.882	310.136	349.306	380.746	358.297	357.184	327.16	435.923	268.431	420.092	472.7	315.956	482.745	786.45	305.744	474.83	629.929	243.124	297.942	1060.36	138.762	430.431	477.07	355.779	283.833	344.781	223.301	351.462	510.845	215.702	546.393	132.366	127.104	865.739	120.985	129.083	352.695	2.98824	2.70669	227.28	0	0	1.68375	0	3.0058	0	0	0	359.307	701.943	306.019	286.503	417.174	129.823	484.097	597.693	726.352	453.88	762.988	459.12	370.076	953.5	217.532	477.14	1020.47	221.636	376.65	60.6817	296.409	290.726	119.492	361.236
LmxM.10.0740.1_57_0.449864498644986_163-182_1	LmxM.10.0740.1	221.61	234.3	220.011	178.937	238.067	230.681	99.2207	154.662	127.373	105.422	133.315	125.835	92.165	112.269	71.9398	76.1298	61.5484	34.4309	17.4893	85.7929	24.9656	140.379	160.208	288.589	72.1817	54.6712	81.4291	86.2382	44.9178	97.5419	31.1317	8.66685	18.5024	32.5397	0	13.0481	0	0.597648	0	0	0	0.640575	0	0	0	0	0	0	103.584	163.323	184.45	151.539	78.1091	38.1832	65.028	63.7135	93.122	25.6035	17.0394	54.7037	75.2437	116.602	62.4954	128.461	43.7342	103.087	14.3486	71.3902	101.473	9.08518	87.4331	15.0515
LmxM.10.0750.1_0_0.0510186611881527_292-311_1	LmxM.10.0750.1	275.917	304.477	291.958	275.806	316.426	304.475	300.344	294.357	239.482	288.048	371.19	204.824	357.201	311.421	247.126	365.737	183.389	200.964	284.2	157.007	141.665	259.726	282.624	174.769	193.912	188.704	117.527	219.663	169.013	172.086	261.76	482.98	78.032	260.776	518.947	50.7946	0	27.4918	115.711	0.910944	10.966	57.6518	0	3.18024	9.01741	0	0	1.56803	242.775	170.273	301.827	215.469	111.838	172.588	404.619	139.563	148.995	498.104	81.4107	84.0093	239.551	255.771	151.431	363.361	252.687	123.704	150.66	124.933	58.7477	142.334	198.182	75.2575
LmxM.10.0750.1_0_0.056668378702277_327-346_1	LmxM.10.0750.1	228.617	215.058	214.797	186.337	227.3	220.76	137.657	244.466	232.114	147.485	272.293	260.219	212.727	432.153	231.806	139.702	231.12	148.966	43.7231	456.441	84.7668	132.064	277.456	199.002	151.704	231.03	174.611	84.0687	226.112	192.705	6.98874	56.7285	92.5121	8.7078	56.1163	89.473	2.49254	18.5271	1.35335	0	0	0.640575	345.168	3.18024	0	199.626	0	0	459.654	166.798	243.139	483.03	46.1554	88.5849	115.605	345.873	162.963	83.7932	586.914	119.176	138.203	353.566	185.082	227.559	262.405	170.093	111.201	32.1256	178.913	51.4827	84.5187	135.464
LmxM.10.0750.1_0_0.0587228214346858_339-358_1	LmxM.10.0750.1	321.465	352.016	296.128	369.311	308.052	310.676	588.62	405.988	398.436	631.469	467.037	279.71	401.042	407.329	265.778	325.71	688.965	308.473	674.586	459.244	513.246	465.648	422.483	215.524	372.531	350.072	275.348	293.969	298.437	287.868	178.531	131.579	231.683	147.116	166.804	300.107	85.9928	0.597648	2.03002	16.397	0.5483	0.640575	0	0	0	3.11916	2.62135	0	190.983	399.621	138.338	130.229	1175.19	554.419	411.844	151.699	83.8098	460.863	113.596	164.111	958.205	379.895	573.275	407.404	673.021	293.797	355.127	271.283	45.3959	584.48	169.037	97.8348
LmxM.10.0750.1_14_0.219482965245677_1279-1298_1	LmxM.10.0750.1	310.954	330.51	307.598	347.112	306.855	359.044	443.811	352.979	491.071	381.224	371.19	389.815	267.527	329.474	487.592	182.868	452.192	439.872	284.825	399.245	549.243	283.693	334.627	238.288	182.289	231.03	248.485	155.663	178.91	278.351	76.2408	187.519	475.432	32.5397	195.12	445.501	1.24627	350.222	0.676673	0.455472	278.536	0	0	0	3.0058	3.11916	2.62135	0	1071.45	79.9242	448.549	1051.3	145.567	568.165	220.373	424.757	97.7781	202.5	418.413	121.13	391.574	299.027	569.669	311.976	340.155	365.958	10.7614	32.1256	737.016	15.142	2.91444	1083.71
LmxM.10.0750.1_14_0.398219482965246_2320-2339_1	LmxM.10.0750.1	306.575	364.466	333.666	372.674	350.521	381.368	300.344	369.193	311.59	244.921	275.343	271.161	452.854	344.707	280.432	445.791	133.773	193.235	144.911	174.389	102.185	512.604	325.583	314.29	280.163	265.42	317.322	290.173	369.24	285.489	806.882	119.76	196.287	757.579	63.3239	214.828	184.448	0.597648	8.12007	118.423	0	17.2955	1991.87	0	0	620.714	0	1.56803	385.203	132.049	238.947	345.698	23.0777	88.5849	726.146	273.058	148.995	782.07	213.94	126.991	193.484	436.316	288.44	546.876	177.367	412.347	43.0457	96.3768	64.0884	15.142	116.577	15.0515
LmxM.10.0750.1_14_0.398219482965246_2323-2342_1	LmxM.10.0750.1	212.85	268.256	224.182	215.936	257.208	249.905	142.127	321.173	288.432	143.225	337.643	276.29	168.886	335.116	265.111	127.929	135.03	269.826	35.6031	192.333	204.369	182.933	281.332	164.121	112.554	231.912	171.253	123.662	265.7	211.737	20.3309	209.58	1249.32	13.7492	235.791	2049.96	0	0	678.703	0	0	823.78	0	3.18024	0	0	0	0	181.272	225.873	96.4171	134.964	53.2562	29.0192	169.795	421.723	228.149	139.655	340.789	224.676	124.382	351.685	222.339	209.208	238.109	242.254	75.33	60.6817	0	27.2555	52.4599	30.103
LmxM.10.0760.1_0_0.0368615060558189_63-82_1	LmxM.10.0760.1	299.567	286.366	310.726	292.623	298.481	306.335	262.801	319.302	264.22	244.921	392.973	374.77	234.647	383.07	415.652	189.147	285.76	349.93	116.803	330.275	247.333	285.649	376.294	348.436	190.853	212.512	335.79	212.07	268.746	331.484	38.7557	51.2132	503.588	25.2068	55.6015	584.371	0.623136	178.099	20.9769	1.36642	83.8898	17.2955	0	15.9012	0	0	7.86404	0	417.573	132.049	268.291	272.296	88.7604	207.716	198.697	367.111	293.334	179.224	289.671	265.704	184.27	449.48	332.908	146.812	318.288	273.18	10.7614	64.2512	69.4291	15.142	113.663	37.6288
LmxM.10.0760.1_14_0.221695629278568_414-433_1	LmxM.10.0760.1	212.85	206.003	221.054	232.753	215.337	207.117	230.174	259.433	200.534	246.518	294.948	377.163	237.636	282.084	499.582	134.993	256.87	423.008	129.296	341.489	427.318	295.921	266.474	243.795	170.055	204.576	180.487	152.951	299.96	275.179	61.628	27.5763	332.239	58.6631	15.4449	397.503	1.86941	1.79295	4.06004	1.36642	1.0966	0.640575	0	0	0	0	0	0	148.902	225.873	188.642	52.0915	138.466	149.678	111.993	100.121	246.773	158.276	109.81	308.685	251.836	246.368	353.339	201.867	235.679	407.192	179.357	89.2378	141.528	96.9086	69.9465	158.041
LmxM.10.0760.1_33_0.0126382306477093_33-14_0	LmxM.10.0760.1	250.515	232.036	206.456	228.717	207.561	215.799	292.299	286.25	272.115	395.068	415.628	232.863	252.084	301.266	179.849	278.619	304.602	167.236	201.126	410.46	139.923	284.182	395.028	152.005	211.651	155.196	160.34	214.782	137.037	122.919	213.474	56.7285	99.7522	313.481	93.6988	128.617	28.0411	0	14.8868	20.0408	0	12.8115	166.691	0	0	40.5491	0	0	142.428	215.448	180.258	189.424	248.529	227.572	158.957	136.529	121.059	251.38	143.889	68.3796	208.84	233.203	212.725	154.153	259.976	180.402	57.3943	14.278	34.7145	81.7666	26.2299	37.6288
LmxM.10.0760.1_33_0.0126382306477093_34-15_0	LmxM.10.0760.1	228.617	243.355	224.182	226.699	224.908	236.262	197.994	314.937	346.328	159.731	301.483	312.878	100.634	194.074	327.06	64.3571	249.334	398.415	39.9754	184.483	459.831	131.086	374.679	392.496	125.4	183.413	192.24	105.222	132.469	176.844	8.89476	122.912	17.698	2.29153	159.082	20.5042	1.24627	44.8236	2.03002	0.455472	41.6708	0.640575	0	0	0	0	0	1.56803	45.318	201.548	163.49	71.0338	117.164	171.061	111.993	191.14	451.642	46.5518	266.951	554.852	87.5284	197.47	472.321	40.3734	279.413	479.353	53.8071	78.5292	96.1325	60.5679	23.3155	75.2575
LmxM.10.0760.1_43_0.0126382306477093_35-16_0	LmxM.10.0760.1	247.887	258.069	222.096	236.789	222.515	261.067	255.203	227.004	202.639	337.564	238.311	223.289	647.147	130.323	173.188	990.472	116.816	122.967	849.478	102.615	109.152	222.063	318.477	335.953	302.184	138.442	187.203	396.479	177.387	191.119	1461.28	22.0611	87.6854	1829.55	20.0783	83.881	0	1.79295	0	1.36642	0	2.5623	0	22.2617	0	0	26.2135	1.56803	103.584	253.672	435.973	80.505	179.296	355.867	213.147	78.8834	153.651	332.845	98.4501	107.454	489.852	182.425	201.908	543.206	170.078	144.321	10.7614	49.9732	16.0221	12.1136	49.5454	0
LmxM.10.0760.1_43_0.221695629278568_415-434_1	LmxM.10.0760.1	224.237	249.014	233.566	252.934	231.487	222.62	269.505	339.882	210.008	241.726	269.679	294.071	244.611	194.074	252.455	207.199	170.2	232.584	177.391	157.567	218.884	324.29	284.885	252.974	192.688	200.167	151.945	191.46	194.898	119.747	14.6128	71.6985	44.2449	4.12475	50.4532	21.9022	0	1.79295	2.03002	0.455472	0.5483	0.640575	0	0	0	3.11916	2.62135	1.56803	71.2141	128.574	88.033	54.4593	145.567	73.3117	332.365	294.296	204.868	393.363	257.485	304.778	386.968	387.418	313.679	326.658	354.733	309.26	57.3943	203.462	208.287	118.107	306.016	391.339
LmxM.10.0770.1_43_0.30565371024735_524-505_0	LmxM.10.0770.1	280.297	335.037	313.854	306.077	320.613	301.374	324.478	428.439	250.009	363.654	469.215	289.626	349.729	573.759	275.769	227.604	398.808	286.69	182.388	411.021	253.139	417.224	415.054	260.685	191.465	385.344	220.782	146.442	382.182	225.219	122.621	36.2432	179.393	77.4536	33.9787	95.5311	1.86941	16.7342	53.4572	0	3.2898	30.107	48.8286	0	3.0058	24.9533	0	1.56803	220.116	284.947	3529.7	85.2406	285.808	3027.16	307.077	555.217	195.556	223.449	713.763	181.694	218.053	466.406	326.899	282.614	447.061	257.717	89.6786	671.068	141.528	121.136	457.567	135.464
LmxM.10.0770.1_52_0.12603062426384_206-225_1	LmxM.10.0770.1	381.904	372.39	373.289	426.49	422.3	391.91	568.954	300.593	543.178	527.112	332.415	395.97	616.758	274.186	421.647	638.862	251.218	422.305	609.001	242.8	377.387	487.169	329.136	306.58	526.682	357.127	225.819	511.463	440.804	214.909	182.343	397.887	86.881	216.32	695.533	53.1246	197.534	1.79295	0	124.799	0	1.28115	0	0	0	0	0	0	352.833	493.445	314.404	314.917	734.936	337.539	541.9	285.194	647.198	570.26	202.58	586.111	617.305	255.771	537.22	623.953	221.101	690.681	394.586	117.794	45.3959	336.152	78.6898	0
LmxM.10.0770.1_57_0.290341578327444_486-505_1	LmxM.10.0770.1	289.056	315.795	312.812	311.459	323.006	354.083	180.564	318.679	245.798	218.299	358.12	511.889	667.573	284.905	665.443	1090.15	92.9506	423.008	401.628	153.081	181.146	410.376	366.281	552.211	330.935	289.228	285.422	382.919	262.655	245.044	209.662	171.761	1256.56	155.824	218.287	1555.06	1.86941	3.58589	2.70669	0.455472	0.5483	0.640575	0	0	3.0058	0	5.2427	1.56803	356.07	719.318	184.45	381.215	221.901	56.5111	541.9	315.533	419.049	570.26	331.322	285.241	193.484	306.549	377.376	737.732	99.6168	391.729	781.997	89.2378	88.1215	254.385	81.6042	67.7318
LmxM.10.0780.1_14_0.0650793650793651_73-92_1	LmxM.10.0780.1	247.887	246.75	239.822	261.679	271.564	253.625	296.321	279.39	513.703	337.564	375.111	307.407	184.33	401.124	265.778	173.45	636.209	309.175	254.219	613.447	299.587	186.846	360.467	278.676	178.619	261.011	243.448	198.511	249.713	233.149	165.188	39.3948	63.5518	160.407	14.4152	18.6402	3.11568	0.597648	219.242	0	0.5483	147.973	1.68375	0	0	0	0	0	359.307	250.197	410.821	364.64	456.228	560.529	140.894	615.897	256.085	81.4657	1094.31	267.657	319.402	534.11	305.266	308.306	1202.69	190.71	297.733	581.83	192.265	717.729	655.748	248.35
LmxM.10.0780.1_14_0.0650793650793651_74-93_1	LmxM.10.0780.1	163.798	196.948	180.388	166.829	197.392	197.195	150.619	177.737	233.693	199.131	116.759	206.876	185.326	97.0369	169.858	186.008	58.4081	160.209	116.179	66.7278	147.471	203.476	167.96	254.81	105.826	114.633	153.624	112.272	70.8026	144.33	6.98874	255.278	418.316	0	263.592	568.06	1.24627	5.37884	0.676673	0.455472	1.0966	1.28115	0	0	1316.54	0	0	1168.18	113.295	69.4993	251.523	179.952	31.9537	215.353	93.9293	133.495	55.8732	67.5001	138.209	50.7963	130.525	101.556	153.835	110.109	80.1794	123.704	301.32	2155.98	243.002	142.334	1075.43	526.803
LmxM.10.0780.1_49_0.29047619047619_370-351_0	LmxM.10.0780.1	306.575	314.663	328.452	376.71	397.775	383.849	471.075	613.659	348.96	553.201	554.17	490.005	264.04	269.108	286.427	148.335	104.255	158.804	37.477	174.95	80.1221	126.194	181.203	38.1848	90.533	142.851	84.787	65.6278	74.6092	39.6512	4134.16	2993.22	1953.21	1698.48	845.348	656.601	7813.5	2596.18	140.748	2378.47	636.576	24.3419	2443.11	206.716	6321.2	764.195	28.8348	1059.99	676.534	1389.99	1735.51	269.929	386.995	609.403	2384.36	2002.42	3110.27	821.639	732.696	1058.91	155.094	235.084	159.844	113.78	155.499	103.087	3454.42	157.058	10.6814	1075.08	52.4599	30.103
LmxM.10.0780.1_63_0.29047619047619_375-356_0	LmxM.10.0780.1	347.743	378.049	338.879	387.473	427.085	408.033	279.784	582.477	305.274	223.623	514.96	464.359	185.824	272.493	254.454	96.5357	108.024	104.698	23.7354	119.998	26.7074	167.77	239.343	124.101	97.8735	160.487	109.971	58.5769	78.4158	73.7512	1080.71	1757.8	1621.78	300.19	529.244	555.478	85.9928	669.964	2457	15.0306	155.717	714.241	42.0936	3.18024	13333.7	6.23833	0	1828.32	861.043	701.943	435.973	307.813	127.815	59.5657	1022.38	1884.1	3771.44	409.656	711.87	1396.9	79.8504	287.743	170.66	66.0656	162.788	97.9323	68.1557	289.13	427.256	15.142	562.486	150.515
LmxM.10.0780.1_71_0.453174603174603_565-584_1	LmxM.10.0780.1	374.897	370.126	383.716	344.421	342.745	355.324	250.733	357.968	232.114	223.091	284.492	319.033	552.99	253.876	349.707	649.85	57.7801	186.911	201.751	138.502	114.958	401.572	412.47	409.018	387.212	182.531	232.535	357.97	185.762	226.012	254.771	81.1532	96.5344	237.402	8.75208	73.6288	2.49254	4.18354	0.676673	0	0	0.640575	951.316	6.36049	0	343.108	0	0	194.22	1032.06	167.682	125.493	262.731	42.7651	520.224	145.631	209.524	500.432	168.501	175.833	153.559	208.754	210.321	385.383	65.6013	262.871	527.31	121.363	213.628	602.65	221.497	67.7318
LmxM.10.0790.1_38_0.132132132132132_84-103_1	LmxM.10.0790.1	268.91	245.619	254.42	251.589	260.199	251.145	272.633	262.551	156.848	222.026	368.14	204.482	218.705	485.185	117.235	196.996	571.52	144.75	244.225	658.867	153.858	290.052	403.103	236.452	204.311	245.139	173.771	242.986	269.507	174.465	362.779	63.8195	1.60891	501.844	64.8684	8.3881	0.623136	242.048	0	0.455472	223.158	0	0	0	0	3.11916	0	0	359.307	111.199	406.629	378.847	111.838	336.012	227.598	318.567	181.588	304.914	359.722	197.324	231.873	393.06	187.486	238.57	434.912	195.865	43.0457	203.462	133.517	84.795	90.3476	97.8348
LmxM.10.0790.1_38_0.186186186186186_117-136_1	LmxM.10.0790.1	310.078	276.179	313.854	326.931	308.052	360.285	405.821	300.593	414.226	400.392	373.368	464.359	251.087	345.835	446.959	259.783	422.674	359.065	269.834	440.74	358.808	419.67	301.035	523.572	212.263	179.886	315.643	215.324	146.173	274.386	0.63534	3.93948	53.0939	0	0.514828	17.7082	0.623136	5.97648	4.73671	0	0	0.640575	6.73498	9.54073	0	0	2.62135	0	472.602	149.423	448.549	288.871	101.187	320.739	151.732	163.835	400.425	214.138	107.916	394.648	428.428	430.674	432.66	227.559	454.35	252.562	448.393	28.5561	272.376	802.524	29.1444	421.442
LmxM.10.0790.1_43_0.024024024024024_45102_1	LmxM.10.0790.1	274.165	272.784	248.164	236.117	324.202	297.653	279.784	316.184	412.647	280.594	337.643	426.403	370.154	293.367	553.537	445.006	204.114	610.621	337.293	200.183	386.676	292.497	401.488	426.642	211.651	290.992	248.485	298.851	217.737	283.903	1652.52	127.639	12.8713	2118.29	112.747	12.5821	4275.34	1.1953	1.35335	6672.21	2.1932	3.84345	16520.9	9.54073	0	14881.5	0	0	152.139	159.848	427.589	104.183	150.893	377.25	335.978	224.514	293.334	288.621	196.9	312.593	228.802	317.833	400.211	378.042	221.101	458.736	86.0914	242.727	37.3849	42.3975	346.818	22.5773
LmxM.10.0790.1_43_0.204204204204204_132-151_1	LmxM.10.0790.1	268.91	265.993	280.488	287.914	305.061	332.38	251.18	295.604	378.961	335.435	319.345	358.015	541.531	257.261	302.414	760.513	160.779	248.043	824.494	179.436	148.632	331.138	283.27	258.482	348.674	198.404	275.348	448.005	223.828	287.075	47.0152	123.7	37.0049	29.3315	142.093	27.9603	1.24627	1.79295	454.047	0	1.6449	267.12	0	0	0	0	0	0	323.7	291.897	247.331	246.251	193.498	155.787	476.872	266.99	139.683	358.449	268.845	103.546	472.96	300.907	331.706	583.579	216.241	201.019	107.614	224.879	109.484	230.158	227.326	120.412
LmxM.10.0790.1_52_0.226726726726727_144-163_1	LmxM.10.0790.1	219.858	224.113	208.541	241.498	215.935	229.441	193.972	179.608	218.429	174.639	173.832	225.341	139.991	122.424	99.2502	74.5601	73.4812	87.1312	51.2185	85.2322	87.6698	157.498	293.929	283.449	100.932	104.052	153.624	141.019	87.5517	101.507	48.9212	39.3948	41.8316	39.4142	26.2563	27.9603	0.623136	0	3.38336	0	0	0	0	0	0	0	0	0	100.347	31.2747	117.377	71.0338	28.4033	102.331	173.408	112.257	144.339	114.052	92.7703	171.926	119.776	210.635	259.596	77.0765	187.085	134.013	68.1557	124.933	50.7366	60.5679	90.3476	22.5773
LmxM.10.0790.1_67_0.442942942942943_291-310_1	LmxM.10.0790.1	393.291	364.466	393.1	397.564	358.895	447.1	559.122	359.839	303.169	586.744	412.578	578.226	431.432	407.329	486.26	373.585	404.461	447.602	447.85	403.731	495.828	496.463	483.207	682.92	258.141	278.647	331.593	253.833	231.441	387.789	191.873	47.2737	66.7696	243.36	19.0487	27.0283	357.68	1.1953	2.03002	253.242	0	0	0	0	0	0	0	0	608.557	781.867	721.032	483.03	990.566	991.235	202.309	300.364	377.144	244.397	316.176	466.935	632.661	408.106	438.669	370.701	468.928	283.488	60.9814	1106.55	1092.17	0	294.358	1339.58
LmxM.10.0800.1_29_0.0716049382716049_228-247_1	LmxM.10.0800.1	265.406	267.124	275.274	287.914	273.358	312.536	373.642	246.337	393.172	445.116	311.503	358.698	320.336	217.205	289.091	301.38	291.413	320.418	409.124	218.688	365.775	396.192	355.299	264.723	255.694	203.694	223.301	182.782	167.49	241.872	1128.36	4.72737	204.331	1261.26	22.1376	225.081	1464.37	69.3272	958.845	1390.1	13.1592	479.15	0	0	81.1567	0	0	36.0647	213.642	281.472	79.6489	234.412	394.096	84.0029	354.041	218.446	870.691	265.345	189.327	550.944	429.964	210.635	423.046	403.734	342.585	350.495	1607.04	78.5292	58.7477	1602.02	128.235	127.938
LmxM.10.0800.1_29_0.146604938271605_472-491_1	LmxM.10.0800.1	260.15	225.245	231.481	254.952	257.208	246.804	416.548	223.886	559.494	531.371	223.934	397.338	327.31	256.696	210.49	295.886	317.162	231.882	425.988	352.143	319.908	315.975	130.492	296.299	259.976	278.647	132.637	257.63	396.647	127.677	472.058	26.7885	3.21781	618.712	18.5338	0	0	1.79295	0.676673	0.910944	0	0	1.68375	3.18024	0	0	0	0	145.665	361.396	289.251	130.229	493.508	539.146	166.183	276.092	130.371	135	350.255	132.852	644.946	315.953	399.009	477.14	617.138	257.717	118.376	278.422	96.1325	169.59	282.7	195.67
LmxM.10.0800.1_43_0.0688271604938272_216-235_1	LmxM.10.0800.1	296.063	277.311	281.531	283.205	262.592	272.849	184.586	180.855	139.479	122.993	162.94	182.598	202.265	120.168	144.546	145.981	73.4812	76.5912	61.837	112.148	69.0908	119.347	216.733	198.267	210.428	117.279	165.377	268.478	89.8356	132.435	109.279	88.2443	86.0765	98.5356	90.6098	76.8909	0	2.98824	0	0.455472	0	0.640575	0	0	0	0	0	0	55.0291	205.023	113.185	47.3559	115.388	22.9099	155.345	112.257	349.207	181.552	87.0905	478.657	119.776	92.1529	140.615	128.461	70.4607	185.556	451.98	107.085	945.303	469.401	119.492	647.215
LmxM.10.0800.1_43_0.265123456790123_855-874_1	LmxM.10.0800.1	341.612	322.587	370.161	330.294	376.84	329.899	362.468	351.108	407.383	430.741	412.142	266.716	254.076	283.777	164.529	227.604	256.242	69.5645	323.551	262.425	128.311	299.345	375.648	353.209	277.104	154.314	132.637	280.952	183.478	136.4	348.166	18.9095	41.8316	422.557	1.54449	31.2224	0.623136	2.39059	5.41338	0.455472	0	1.92173	0	0	0	0	0	0	110.058	180.698	293.443	49.7237	202.374	449.034	296.239	467.232	204.868	372.414	488.464	160.204	466.818	378.015	288.44	370.701	461.639	170.093	39.4586	2534.35	138.858	30.2839	4325.03	263.401
LmxM.10.0800.1_43_0.354938271604938_1146-1165_1	LmxM.10.0800.1	231.245	225.245	253.378	201.809	210.552	238.743	217.213	192.08	199.481	237.999	229.162	185.333	350.725	242.592	121.898	348.47	165.804	70.2671	241.102	234.949	89.9922	239.182	191.216	158.981	126.012	100.525	100.737	147.527	86.029	88.0256	29.861	0	61.9429	22.457	0	82.0169	46.7352	7.76943	0.676673	26.8728	0	0	0	0	0	0	0	3.13606	330.174	121.624	79.6489	388.318	37.2793	29.0192	242.049	212.378	116.402	279.311	257.485	82.0556	219.589	238.845	117.78	407.404	274.554	67.0063	64.5686	239.157	48.0663	75.7098	684.893	30.103
LmxM.10.0800.1_46_0.179938271604938_579-598_1	LmxM.10.0800.1	284.676	305.608	298.214	332.312	301.472	318.117	292.299	356.721	359.487	308.813	362.912	297.149	262.546	403.944	253.788	197.78	352.333	215.72	222.988	280.369	175.34	338.964	449.615	376.34	206.758	231.912	216.585	214.782	182.717	193.498	27.955	96.9112	53.8984	23.3736	84.9467	30.2903	0	0.597648	1.35335	0	0	0.640575	0	0	3.0058	0	0	0	142.428	500.395	280.867	137.332	239.653	239.79	270.95	415.655	144.339	246.725	437.346	146.528	376.218	425.032	316.082	352.35	425.194	278.334	53.8071	235.588	309.76	18.1704	224.412	316.082
LmxM.10.0810.1_14_0.0379359942466739_201-220_1	LmxM.10.0810.1	281.173	263.729	260.676	260.334	271.564	293.313	290.511	212.037	420.542	297.099	167.297	308.433	238.134	178.277	304.412	149.12	238.657	252.962	262.339	193.455	253.139	334.562	96.5768	294.096	163.326	125.215	215.745	185.494	91.3583	171.293	110.549	131.579	63.5518	114.576	142.607	70.8328	0.623136	0	1.35335	0	0	0	0	0	0	0	0	1.56803	93.8731	118.149	108.993	123.125	110.063	88.5849	166.183	87.9853	200.212	188.535	90.877	207.093	268.727	124.124	378.578	165.164	131.203	273.18	261.861	78.5292	237.661	99.937	40.8021	421.442
LmxM.10.0810.1_14_0.352391226177634_1957-1976_1	LmxM.10.0810.1	278.545	296.553	301.342	312.131	340.95	334.86	331.629	312.442	426.858	280.061	379.467	238.676	218.705	344.707	197.834	145.196	358.613	107.509	93.0678	345.975	65.6072	163.857	457.367	168.527	149.869	282.174	171.253	117.154	315.186	111.023	330.377	272.612	69.9874	232.819	106.055	58.2507	315.307	851.051	3.38336	151.217	421.094	0.640575	6.73498	0	0	12.4767	0	0	139.191	284.947	230.563	47.3559	209.474	169.533	307.077	421.723	51.2171	193.19	528.223	60.5648	182.735	347.924	140.615	84.4171	345.014	113.395	588.291	92.8073	432.596	548.139	93.262	489.174
LmxM.10.0810.1_29_0.0433297375044948_237-256_1	LmxM.10.0810.1	313.582	320.323	312.812	269.751	309.248	315.637	220.788	258.186	291.59	260.361	203.893	453.759	288.451	160.224	825.975	243.301	64.6886	815.099	96.1909	70.653	505.117	316.464	234.175	466.662	228.779	156.959	221.622	193.087	127.902	261.698	24.7783	103.214	78.8364	27.4983	176.586	56.3866	178.217	2.39059	0	74.2419	0	0	237.408	0	0	31.1916	0	0	378.729	253.672	213.794	430.939	85.2099	84.0029	213.147	142.597	1145.4	239.742	123.063	1234.74	98.2775	188.067	489.146	154.153	55.8826	865.928	75.33	99.9463	152.21	81.7666	230.241	142.989
LmxM.10.0810.1_29_0.0611290902553038_336-355_1	LmxM.10.0810.1	245.26	259.201	235.652	255.625	238.067	255.486	304.813	286.873	236.851	227.35	243.103	251.328	222.192	256.132	198.5	173.45	195.95	164.425	114.929	269.154	153.277	241.139	364.666	184.682	196.97	167.541	188.882	148.612	121.05	142.744	252.23	21.2732	17.698	258.942	11.3262	5.59206	0	10.7577	3.38336	0.455472	1.0966	0	0	0	0	3.11916	0	0	187.746	163.323	192.834	298.342	108.288	91.6396	216.76	182.039	116.402	214.138	204.473	93.7778	319.402	261.413	247.578	282.614	213.812	164.939	89.6786	110.655	66.7587	48.4543	69.9465	60.206
LmxM.10.0810.1_29_0.0924128011506652_509-528_1	LmxM.10.0810.1	289.932	304.477	323.239	288.587	296.088	310.056	235.09	374.182	177.375	235.337	367.704	219.186	287.455	330.603	199.167	285.683	160.151	124.373	101.812	184.483	74.8967	321.845	387.599	249.303	228.779	262.775	228.337	316.749	173.581	167.328	792.904	326.189	169.74	900.57	383.547	189.664	432.456	10.16	0	179.456	4.3864	0	0	0	0	0	2.62135	0	100.347	177.223	155.106	134.964	28.4033	42.7651	411.844	488.47	130.371	381.725	670.218	99.6389	159.701	342.282	144.22	282.614	257.546	170.093	35.8714	117.794	37.3849	15.142	128.235	67.7318
LmxM.10.0810.1_29_0.1425746134484_790-809_1	LmxM.10.0810.1	195.332	206.003	196.029	230.062	195	204.017	185.48	151.544	189.481	137.368	152.484	237.651	171.377	157.403	129.225	193.071	84.786	110.319	84.3232	133.456	57.4789	207.878	227.392	238.288	241.625	86.4158	125.921	284.749	96.6875	130.849	50.1919	5.51527	5.63117	32.5397	4.11863	0	0	8.36708	0.676673	0	1.0966	0	0	0	0	0	0	0	624.742	173.748	180.258	684.293	44.3802	25.9645	227.598	81.9173	162.963	230.431	113.596	144.574	95.2063	233.203	185.082	183.516	206.523	128.858	25.11	14.278	694.291	12.1136	8.74331	210.721
LmxM.10.0820.1_19_0.162094763092269_200-181_0	LmxM.10.0820.1	394.167	367.862	384.758	419.763	378.634	394.391	419.677	378.548	594.759	393.47	407.786	554.632	235.643	415.792	640.797	152.26	486.734	699.158	178.64	412.142	777.416	368.312	161.5	391.027	136.411	258.366	380.282	76.4754	222.305	538.463	85.1356	22.0611	427.969	49.9553	4.11863	599.283	367.65	0	0.676673	142.107	0	0.640575	1.68375	0	1012.96	0	0	243.044	74.4511	76.4492	616.231	80.505	76.3339	429.179	245.661	333.737	395.768	132.673	344.575	373.157	305.581	289.623	628.559	205.537	257.546	618.52	179.357	39.2646	323.112	45.4259	55.3743	474.122
LmxM.10.0820.1_29_0.103075644222776_119-138_1	LmxM.10.0820.1	214.602	237.695	187.687	190.373	188.42	201.536	24.1348	166.511	23.6851	24.4921	164.247	143.958	267.527	174.328	115.903	327.279	5.02436	21.0801	3.12308	48.7842	4.06416	285.16	183.787	118.593	234.896	85.534	144.39	222.375	93.6422	74.5442	787.186	40.9706	41.0271	1038.52	9.26691	46.1345	972.716	1.1953	0	970.61	0.5483	0.640575	0	0	0	0	0	0	87.3991	79.9242	134.146	80.505	1.77521	0	375.717	112.257	37.2488	288.621	90.877	11.7222	16.8914	97.7949	25.2385	260.592	4.85936	154.63	3.58714	7.13902	58.7477	0	96.1764	0
LmxM.10.0820.1_29_0.161263507896924_197-178_0	LmxM.10.0820.1	329.349	272.784	298.214	319.531	351.119	319.977	87.6002	381.666	117.373	102.76	396.458	297.833	338.769	332.859	252.455	310.798	42.079	100.482	13.7416	126.727	20.3208	309.127	405.364	283.816	303.408	268.947	218.264	240.274	201.749	276.765	43.2031	56.7285	499.566	32.5397	49.4235	567.128	0	0.597648	382.997	0.455472	0	345.27	0	0	0	0	0	0	262.197	180.698	134.146	222.573	12.4264	7.63663	220.373	445.994	391.112	200.173	384.334	298.917	41.4608	340.401	106.963	190.856	80.1794	190.71	25.11	57.1122	277.716	6.05679	189.438	82.7833
LmxM.10.0820.1_38_0.0931005818786367_105-124_1	LmxM.10.0820.1	215.478	244.487	226.267	180.283	183.635	213.318	62.5716	194.575	84.74	56.4382	185.159	150.113	111.594	169.815	103.913	94.966	29.5181	34.4309	21.237	74.5781	18.579	118.858	132.753	139.521	50.7719	76.7161	85.6265	63.4583	108.869	57.8907	37.4851	67.759	4.82672	10.9993	72.076	4.66005	0	0	1.35335	0	0	0	0	3.18024	0	0	0	0	71.2141	128.574	100.609	14.2068	42.605	12.2186	65.028	203.276	195.556	65.1725	251.805	144.574	26.105	165.499	38.4587	40.3734	63.1716	51.5433	17.9357	21.4171	34.7145	3.02839	52.4599	7.52575
LmxM.10.0820.1_43_0.0432252701579385_42-61_1	LmxM.10.0820.1	275.917	260.333	269.018	268.406	288.312	324.938	346.825	338.635	574.232	281.659	443.946	631.911	208.741	680.951	1099.08	198.565	1117.29	1711	230.483	1175.31	1976.34	284.671	371.772	381.481	203.699	262.775	252.682	189.29	232.202	325.14	68.6167	312.795	54.7028	34.3729	388.181	17.2422	0	0	18.2702	0.455472	0.5483	15.3738	1.68375	0	0	0	0	0	265.434	3631.34	1253.42	203.63	6433.35	1640.35	325.14	703.882	1466.67	311.897	787.601	1590.31	466.818	455.122	1168.18	315.647	673.021	1773.09	139.899	242.727	275.046	317.981	139.893	120.412
LmxM.10.0820.1_43_0.0781379883624273_84-103_1	LmxM.10.0820.1	247.012	235.432	229.395	260.334	229.693	282.151	322.244	210.789	284.221	301.891	167.732	348.44	259.556	100.986	269.774	259.783	84.158	269.826	243.6	40.3731	285.072	366.355	130.169	374.505	230.003	138.442	239.251	171.934	140.083	264.077	147.399	58.3043	257.425	117.784	57.146	214.362	0	2.98824	1.35335	0.455472	0	0.640575	11.7862	6.36049	0	0	0	0	579.424	159.848	934.827	736.384	74.5587	723.953	401.006	330.703	297.99	474.828	331.322	238.352	325.544	189.948	306.468	300.965	145.781	283.488	373.063	121.363	4755.89	626.877	52.4599	2205.05
LmxM.10.0830.1_0_0.123290347792106_625-644_1	LmxM.10.0830.1	288.18	304.477	289.872	291.95	295.49	253.005	237.772	251.326	181.059	224.156	248.331	164.475	97.645	169.25	79.9331	47.0906	106.14	23.1882	26.2339	61.6812	17.9984	134.02	355.622	230.21	128.459	112.87	82.2686	109.561	66.9961	30.1349	89.583	85.0927	37.0049	77.4536	53.5422	11.1841	5.60823	0	2.03002	0.910944	0	0	0	0	0	0	0	1.56803	216.879	34.7496	58.6887	87.6084	26.6281	56.5111	227.598	175.971	93.122	72.1553	141.995	39.0741	98.2775	210.635	100.954	110.109	119.054	25.7717	168.596	82.0988	5.3407	93.8802	154.465	15.0515
LmxM.10.0830.1_19_0.0183665494333724_87-106_1	LmxM.10.0830.1	170.806	203.739	160.577	160.102	187.224	183.553	126.037	167.135	187.375	124.058	185.595	166.868	169.882	130.887	205.828	111.448	55.896	141.237	86.8217	61.6812	83.6056	205.433	248.063	145.763	123.565	107.579	145.229	114.984	78.4158	149.882	10.8008	23.6369	99.7522	16.499	6.69277	68.5028	0.623136	0	0	0.455472	0	0.640575	0	3.18024	0	0	0	0	25.896	79.9242	129.953	35.5169	30.1785	106.913	260.112	54.6116	69.8415	246.725	54.9049	42.9815	61.4234	80.8688	127.394	154.153	38.8749	144.321	68.1557	85.6683	341.805	78.7382	113.663	105.361
LmxM.10.0830.1_29_0.0863618601016022_435-454_1	LmxM.10.0830.1	282.049	281.839	319.068	347.112	278.742	303.854	360.234	295.604	305.801	233.739	213.042	232.521	89.1758	124.117	141.881	36.8876	116.816	164.425	44.9724	69.5315	75.4773	187.824	233.529	271.332	135.799	91.7066	102.416	113.357	66.9961	61.8559	99.7484	51.2132	13.6757	27.4983	32.949	5.12606	167	138.654	4.73671	57.3894	32.3497	0	0	0	0	0	0	1.56803	35.607	121.624	368.9	18.9424	154.443	395.577	177.021	194.174	162.963	183.88	113.596	169.972	250.3	133.528	167.055	132.131	104.476	92.778	455.567	346.243	352.486	324.038	206.925	127.938
LmxM.10.0830.1_33_0.207698319656116_1060-1079_1	LmxM.10.0830.1	254.019	255.806	225.224	226.026	248.834	284.631	275.315	254.444	276.326	321.059	176.01	312.194	301.404	146.12	389.674	248.01	107.396	605	232.982	176.072	663.039	260.215	213.826	384.051	146.198	176.359	242.608	111.73	172.819	338.621	1054.66	97.6991	66.7696	1270.88	88.5505	39.6104	3176.75	0	5.41338	4321.06	2.7415	4.48403	1239.24	0	6.01161	645.667	0	0	97.1101	104.249	373.092	71.0338	72.7835	400.159	335.978	115.291	912.596	318.88	160.928	783.435	262.585	141.05	707.88	253.251	167.648	1247.35	308.494	57.1122	88.1215	405.805	46.631	105.361
LmxM.10.0830.1_33_0.343493552168816_1761-1742_0	LmxM.10.0830.1	291.684	349.752	288.83	334.33	322.407	310.676	484.93	277.519	352.645	522.32	257.044	265.348	494.203	193.51	237.135	756.589	179.621	201.667	1273.59	124.484	177.662	340.431	321.707	413.057	380.483	174.595	235.893	406.784	85.2677	169.707	1287.83	41.7585	263.056	1715.89	16.9893	165.432	0	0.597648	2.03002	1.36642	0	0.640575	1.68375	0	0	0	2.62135	0	194.22	236.298	188.642	267.561	378.119	288.665	491.323	112.257	153.651	635.432	134.422	187.556	764.721	193.709	352.137	932.259	274.554	206.173	301.32	417.633	194.935	478.486	652.834	270.927
LmxM.10.0830.1_43_0.05705353653771_288-307_1	LmxM.10.0830.1	275.917	272.784	282.573	252.261	309.248	256.106	152.853	321.797	190.007	95.8385	224.369	191.146	83.1976	163.609	147.876	51.7996	58.4081	69.5645	29.357	90.2788	53.4147	149.672	197.353	210.016	58.7241	118.16	115.848	61.8312	36.5433	59.4768	303.693	6.30316	8.04453	230.069	0.514828	3.26204	1.24627	5.37884	0	0	0	0	0	0	0	0	0	0	148.902	27.7997	4426.8	75.7694	26.6281	3216.55	72.2533	197.208	218.837	30.2587	164.715	216.861	59.8878	114.721	123.789	44.0437	34.0155	123.704	104.027	17.8476	496.685	54.5111	20.4011	398.865
LmxM.10.0840.1_14_0.255663430420712_549-568_1	LmxM.10.0840.1	328.473	304.477	308.641	306.077	333.772	329.899	468.393	412.224	537.388	545.747	517.574	318.007	392.573	682.643	316.402	452.854	1115.41	394.901	995.014	763.164	472.604	313.53	369.511	301.807	255.083	273.356	216.585	259.799	153.025	196.67	113.091	171.761	43.4405	116.41	196.664	36.3484	0.623136	0.597648	92.0275	0.455472	0	69.1821	151.537	3.18024	0	127.886	0	1.56803	97.1101	218.923	335.364	104.183	571.617	676.606	256.499	497.572	209.524	388.708	566.088	160.204	778.542	522.826	254.789	554.217	959.723	170.093	573.943	653.221	112.155	1326.44	641.176	285.979
LmxM.10.0840.1_19_0.024040684234859_47-66_1	LmxM.10.0840.1	161.171	191.288	189.772	141.266	198.589	169.29	138.104	254.444	153.164	147.485	392.102	176.101	232.654	824.814	189.175	262.138	317.79	108.211	58.0893	1031.2	107.991	237.226	220.609	75.6353	159.044	142.851	151.945	171.392	132.469	162.57	111.185	185.155	64.3563	57.7465	316.619	65.2407	0	306.594	1.35335	0	199.581	0.640575	0	0	0	3.11916	0	0	87.3991	243.248	192.834	75.7694	85.2099	68.7297	314.302	282.16	246.773	256.035	297.244	332.13	99.813	419.39	102.156	190.856	276.983	159.784	75.33	42.8341	16.0221	84.795	69.9465	0
LmxM.10.0840.1_19_0.024040684234859_48-67_1	LmxM.10.0840.1	188.324	208.266	228.353	195.082	204.57	201.536	141.68	167.135	236.324	130.979	128.087	317.665	137.998	145.555	394.337	98.1054	69.0849	415.279	39.9754	77.3818	281.588	296.41	341.41	181.011	183.513	88.1794	196.437	219.663	70.8026	167.328	48.9212	44.1222	86.881	28.8732	24.1969	34.9504	0	5.37884	0	0	2.1932	0	0	3.18024	0	0	0	0	178.035	93.824	276.675	130.229	31.9537	111.495	267.337	115.291	186.244	384.052	79.5174	255.935	138.203	165.499	384.587	337.669	63.1716	587.594	39.4586	10.7085	29.3738	9.08518	0	52.6803
LmxM.10.0840.1_26_0.343966712898752_750-731_0	LmxM.10.0840.1	255.771	237.695	225.224	243.516	275.153	248.044	258.778	252.573	220.008	224.688	212.171	250.644	191.305	181.098	213.821	200.92	116.816	141.94	149.908	160.371	167.792	259.726	326.229	249.67	204.923	141.969	287.101	186.036	160.638	298.177	64.8047	5.51527	78.8364	55.4549	4.63346	80.6189	2.49254	1.1953	1344.55	0	0	1270.26	1.68375	0	0	0	5.2427	0	210.405	86.8741	205.41	182.32	74.5587	51.9291	267.337	182.039	363.176	235.087	109.81	326.269	188.877	274.578	197.101	223.889	201.663	216.482	136.311	799.57	56.0773	166.562	1081.26	45.1545
LmxM.10.0840.1_29_0.024040684234859_46-65_1	LmxM.10.0840.1	217.23	217.322	216.883	172.883	182.438	196.575	156.876	187.091	174.217	165.055	171.653	193.882	428.941	151.197	97.918	561.947	28.89	60.4297	211.745	45.4198	34.8357	144.781	240.312	137.686	189.018	100.525	83.1081	170.307	95.9262	86.4396	13.3421	44.9101	27.3514	10.0827	27.8007	36.3484	1.24627	2.39059	0	0	0	0	1.68375	0	0	0	0	0	174.798	184.173	264.099	139.7	42.605	80.9483	274.563	109.223	121.059	398.018	185.541	80.1019	201.162	159.857	103.358	601.931	106.906	123.704	466.329	185.615	80.1105	190.789	413.85	0
LmxM.10.0840.1_38_0.0198797965788257_40-59_1	LmxM.10.0840.1	246.136	219.585	226.267	253.607	221.319	244.324	200.676	249.455	161.585	165.055	247.024	200.379	241.123	276.442	88.5925	229.174	89.1823	37.9442	64.3355	188.969	37.1581	184.89	220.286	258.482	163.938	171.95	125.082	167.053	181.194	151.468	24.7783	46.4858	32.1781	17.4156	23.1673	9.32011	1.24627	0	2.03002	0	2.1932	0	0	0	0	0	0	0	123.006	354.446	192.834	113.654	99.4116	91.6396	148.119	127.427	144.339	132.673	145.782	166.065	116.704	263.294	117.78	190.856	221.101	206.173	10.7614	14.278	93.4622	3.02839	0	45.1545
LmxM.10.0850.1_14_0.298666666666667_108-127_1	LmxM.10.0850.1	239.128	245.619	265.89	240.825	251.825	229.441	368.725	323.044	273.168	351.408	413.014	187.727	114.085	508.315	121.898	91.0418	975.353	175.668	183.637	837.182	319.908	224.509	360.79	409.752	116.836	234.557	93.1818	91.1197	233.725	111.023	140.41	130.791	4.02227	198.446	145.696	0.466005	120.265	0	149.545	63.3106	0.5483	166.55	40.4099	0	0	0	0	0	297.804	354.446	37.7284	272.296	495.283	56.5111	108.38	449.028	190.9	104.742	600.167	130.898	373.147	362.969	260.798	146.812	658.443	154.63	132.724	207.032	144.199	202.902	256.47	278.453
LmxM.10.0850.1_14_0.298666666666667_109-128_1	LmxM.10.0850.1	199.711	207.135	211.669	203.154	211.15	195.335	214.531	204.553	229.482	187.417	218.27	236.625	65.7609	300.702	194.504	62.0026	517.509	227.665	104.311	456.441	192.177	127.173	232.883	123.733	62.3943	120.806	155.303	62.3736	78.4158	217.289	12.7068	170.973	27.3514	9.1661	223.436	10.2521	1.86941	1.79295	241.572	0	0	100.57	0	0	0	0	0	0	55.0291	180.698	197.026	18.9424	211.25	195.498	173.408	370.145	158.307	111.724	429.773	146.528	168.914	325.356	246.376	36.7031	665.732	190.71	276.21	53.5427	8.01105	308.896	23.3155	22.5773
LmxM.10.0850.1_14_0.322666666666667_114-133_1	LmxM.10.0850.1	252.267	245.619	252.335	215.263	209.954	246.184	244.923	183.973	412.12	219.896	186.03	280.393	144.973	168.686	177.851	93.3963	222.956	179.884	111.806	174.95	232.238	248.965	194.769	186.885	79.5222	122.569	176.29	91.662	109.63	168.914	764.314	6.30316	10.4579	1099.93	5.14828	4.19405	1069.92	1.1953	6.09006	873.595	0.5483	1.28115	0	0	0	0	0	0	239.538	114.674	498.854	236.779	111.838	262.7	314.302	100.121	55.8732	141.983	75.7309	41.0278	222.66	122.244	209.119	113.78	153.07	170.093	28.6971	24.9866	240.331	48.4543	0	105.361
LmxM.10.0850.1_43_0.162666666666667_54-73_1	LmxM.10.0850.1	199.711	224.113	237.737	237.462	250.628	199.056	207.827	248.831	112.109	121.928	270.986	202.772	125.045	326.089	113.239	46.3057	268.803	48.4843	30.6062	183.922	27.8685	179.02	277.779	263.622	45.2665	151.669	57.0843	58.5769	124.095	30.9279	3.1767	35.4553	2.41336	0.458305	16.9893	0	1.24627	1.1953	0	0.455472	0	0	0	3.18024	0	0	0	0	0	52.1245	159.298	9.47118	31.9537	80.9483	166.183	254.854	46.561	118.707	280.204	48.8426	85.9928	282.101	108.165	69.7359	262.405	67.0063	86.0914	242.727	10.6814	48.4543	370.134	0
LmxM.10.0850.1_43_0.162666666666667_58-77_1	LmxM.10.0850.1	224.237	210.53	215.84	227.372	244.049	208.357	202.911	256.939	262.641	160.263	216.092	256.115	119.067	229.616	259.116	77.6994	101.743	172.857	54.3416	154.203	102.185	213.748	193.154	272.067	102.155	156.078	176.29	87.8654	127.14	239.493	15.2482	46.4858	44.2449	8.7078	78.2539	23.7663	3.73882	78.2919	0.676673	0	44.4123	0.640575	0	0	3.0058	0	0	0	339.885	364.871	2578.11	269.929	214.8	1855.7	339.591	197.208	512.171	135	151.462	306.731	118.24	174.902	207.917	117.45	99.6168	149.476	215.229	35.6951	32.0442	157.476	23.3155	37.6288
LmxM.10.0850.1_43_0.296_114-95_0	LmxM.10.0850.1	412.562	398.423	433.766	445.998	436.656	425.396	742.367	354.85	526.861	632.534	385.131	334.42	361.685	346.399	381.014	341.407	844.72	465.871	773.275	554.57	552.146	405.485	303.619	368.997	297.902	301.574	277.027	343.326	330.412	235.528	392.005	125.275	65.1607	413.391	87.5208	46.6005	120.265	1.1953	0	24.14	0	0	0	0	3.0058	0	0	3.13606	352.833	142.474	289.251	378.847	257.405	594.13	285.401	546.116	214.181	435.259	704.297	211	1024.24	347.924	538.422	326.658	656.013	360.803	272.623	381.938	381.86	605.679	349.732	406.391
LmxM.10.0860.1_14_0.123519458544839_65-84_1	LmxM.10.0860.1	221.61	239.959	246.079	234.099	225.506	214.558	139.892	130.34	196.849	150.679	60.5579	147.719	89.1758	26.5159	93.9214	68.2813	13.1889	65.3484	40.6001	3.92517	59.2207	125.705	139.213	149.802	53.2187	65.2528	50.3685	53.1531	35.782	37.2721	1.27068	6.30316	4.02227	0.458305	2.57414	1.86402	0	0	0.676673	0	0	0	0	0	0	0	0	0	35.607	166.798	129.953	11.839	37.2793	48.8744	126.443	33.3737	111.746	95.4312	39.7587	58.6111	113.633	71.4655	88.9357	139.472	19.4374	72.1607	64.5686	149.919	114.825	3.02839	271.043	52.6803
LmxM.10.0860.1_29_0.478849407783418_276-295_1	LmxM.10.0860.1	228.617	228.64	217.926	214.59	210.552	202.776	248.499	184.597	209.481	217.766	184.723	153.191	263.044	169.25	93.2553	224.465	180.877	92.7526	204.874	161.493	59.8013	236.248	110.466	245.998	169.443	91.7066	131.798	194.714	54.815	117.368	97.8424	219.823	65.1607	86.6197	196.664	69.4348	0	3.58589	0.676673	0	0.5483	0.640575	0	0	6.01161	0	0	0	103.584	149.423	121.569	82.8728	95.8612	73.3117	263.725	266.99	88.4659	260.69	253.698	42.9815	307.117	184.306	132.202	264.262	233.249	77.315	229.577	542.566	2.67035	290.726	501.283	0
LmxM.10.0860.1_43_0.478849407783418_273-292_1	LmxM.10.0860.1	255.771	216.19	261.719	212.572	258.404	282.151	199.335	240.724	262.115	165.588	307.582	355.621	269.52	284.905	365.028	292.746	127.493	297.23	161.776	128.97	247.333	482.767	146.965	290.058	220.215	135.796	219.943	229.426	111.914	204.6	533.05	30.7279	70.7919	695.249	18.019	67.5708	74.7763	0.597648	0	52.3793	0.5483	1.28115	0	0	0	0	0	0	317.226	211.973	301.827	416.732	60.357	146.623	202.309	212.378	279.366	218.793	268.845	214.907	228.802	261.413	230.752	337.669	143.351	247.408	498.613	132.072	21.3628	460.316	381.791	0
LmxM.10.0860.1_52_0.240270727580372_135-154_1	LmxM.10.0860.1	365.262	389.368	391.015	362.584	351.717	355.944	224.364	275.024	183.691	214.039	212.171	312.536	334.783	181.098	219.816	273.91	90.4384	145.453	109.932	78.5033	84.1862	352.171	280.363	257.013	169.443	121.688	141.032	175.188	103.539	160.191	137.869	40.1827	150.433	107.702	39.6418	84.347	11.2165	26.2965	1.35335	6.83208	21.3837	0.640575	0	0	3.0058	0	0	0	359.307	173.748	238.947	241.515	83.4347	103.858	187.859	118.325	256.085	162.931	87.0905	248.12	142.809	178.664	265.605	245.911	92.3278	226.791	21.5229	110.655	144.199	15.142	93.262	75.2575
LmxM.10.0860.1_52_0.240270727580372_136-155_1	LmxM.10.0860.1	331.101	310.136	342.008	261.006	279.34	296.413	44.247	75.4601	68.9499	10.1163	35.7248	46.8462	7.97102	7.33419	24.646	0.784843	1.25609	14.7561	0	1.12148	4.06416	67.9885	60.7239	63.5189	15.2927	13.2269	15.95	6.50855	0	6.34419	0	0	17.698	0	0.514828	7.45608	3.11568	2.98824	2.70669	0	0	0	0	0	0	0	0	0	9.71101	27.7997	50.3046	2.36779	1.77521	16.8006	25.2887	30.3398	18.6244	32.5863	18.9327	9.76852	6.14234	11.284	22.8348	3.67031	2.42968	5.15433	0	132.072	2.67035	0	306.016	0
LmxM.10.0860.1_57_0.296108291032149_172-191_1	LmxM.10.0860.1	333.728	324.85	322.196	332.985	340.95	346.022	483.142	270.659	623.707	532.436	184.288	633.963	531.069	186.74	703.411	375.94	213.535	968.281	512.185	138.502	1136.22	350.214	347.224	696.138	286.892	179.886	294.656	281.495	130.947	230.77	91.489	55.9406	279.145	62.7878	49.9384	434.317	1.86941	1.79295	0	0.455472	0	1.28115	0	0	0	0	0	0	80.9251	194.598	364.708	99.4474	172.195	606.349	303.464	172.937	405.081	274.656	155.248	445.444	428.428	206.874	957.862	495.492	194.374	690.681	222.403	117.794	1009.39	396.719	81.6042	1324.53
LmxM.10.0870.1_74_0.475826972010178_183-202_1	LmxM.10.0870.1-LmxM.10.0970.1-LmxM.10.0990.1-LmxM.16.0570.1-LmxM.16.0575.1-LmxM.16.0600.1-LmxM.16.0610.1	188.324	186.761	167.876	173.556	180.046	175.491	61.6777	96.0402	44.2121	28.7515	58.8153	61.2078	19.4294	11.2834	22.6477	4.70906	3.14022	3.51336	0	0	2.32238	133.531	255.169	87.3844	25.6918	22.0449	27.7027	14.6442	0.761319	19.8256	31.767	5.51527	30.5692	7.33288	0	7.45608	0	0.597648	0	0	0	0	0	0	0	0	0	0	32.37	6.94993	41.9205	14.2068	0	4.58198	61.4153	21.2378	23.2805	30.2587	24.6125	9.76852	10.7491	9.40335	6.00917	11.0109	14.5781	10.3087	14.3486	64.2512	69.4291	3.02839	221.497	0
LmxM.10.0880.1_19_0.148819804260219_514-533_1	LmxM.10.0880.1	275.917	222.981	277.36	284.551	264.386	261.687	219.447	207.671	184.744	160.263	197.358	249.277	184.33	116.219	217.818	161.678	44.5912	118.049	45.597	66.7278	56.8983	270.487	150.195	197.533	206.146	100.525	165.377	155.12	65.4734	70.5791	60.9927	32.3037	47.4628	26.1234	7.72243	31.2224	1.24627	1.79295	177.288	0.455472	0	44.8403	3.36749	0	30.058	0	0	9.40817	359.307	271.047	88.033	215.469	104.737	42.7651	354.041	133.495	186.244	307.242	77.6241	107.454	90.5995	131.647	239.165	249.581	46.1639	237.099	416.109	71.3902	34.7145	218.044	43.7166	15.0515
LmxM.10.0880.1_19_0.149683362118595_515-534_1	LmxM.10.0880.1	272.413	224.113	232.523	267.733	250.628	274.089	281.572	231.993	251.588	168.25	201.279	295.097	230.163	219.461	199.167	170.311	140.054	175.668	72.4555	138.502	83.6056	210.324	152.779	213.321	152.927	215.158	182.166	130.713	255.803	164.156	48.9212	293.097	201.113	34.3729	215.198	140.734	0	32.273	4.06004	0	41.6708	4.48403	0	6.36049	0	0	0	0	123.006	55.5994	155.106	52.0915	33.7289	51.9291	375.717	157.767	260.742	523.708	153.355	130.898	231.873	261.413	221.137	330.328	165.218	288.643	304.907	57.1122	77.4401	266.499	34.9732	37.6288
LmxM.10.0880.1_29_0.107369027058146_367-386_1	LmxM.10.0880.1	398.547	410.874	413.954	399.582	381.625	425.396	223.023	285.626	211.587	95.8385	107.61	196.959	76.7211	55.8526	104.579	40.027	16.9572	44.971	6.87078	25.7939	30.7715	175.107	156.655	135.115	50.1602	65.2528	80.5897	59.6617	52.531	50.7535	49.5565	11.0305	24.1336	33.9146	7.2076	6.05807	0	5.37884	0	0	1.6449	0	3.36749	0	0	0	0	0	55.0291	191.123	264.099	18.9424	55.0314	77.8936	184.246	139.563	176.932	172.242	119.276	78.1482	112.098	124.124	153.835	102.769	53.4529	77.315	190.119	78.5292	149.54	139.306	64.1176	82.7833
LmxM.10.0880.1_29_0.148819804260219_513-532_1	LmxM.10.0880.1	326.721	295.421	304.47	316.84	322.407	301.994	373.195	241.971	268.957	226.818	90.1834	179.52	108.107	32.7218	85.9281	86.3327	19.4694	51.295	82.4494	23.551	24.9656	311.084	297.805	413.057	101.544	53.7894	106.613	96.0011	38.0659	65.821	98.4777	128.427	122.277	35.2895	56.6311	58.2507	1.24627	2.98824	282.849	0	0	250.465	0	0	0	3.11916	0	0	100.347	59.0744	163.49	80.505	21.3025	126.768	346.816	106.189	228.149	358.449	75.7309	158.25	324.009	105.318	157.44	187.186	65.6013	103.087	190.119	232.018	229.65	115.079	148.636	142.989
LmxM.10.0880.1_29_0.367299942429476_1265-1284_1	LmxM.10.0880.1	303.071	281.839	287.787	314.149	302.668	306.955	507.277	339.259	481.07	522.32	358.991	489.321	248.098	318.755	626.809	215.832	521.277	824.936	567.776	257.939	1405.04	338.475	310.079	419.298	231.838	301.574	269.472	180.612	320.515	339.414	64.1694	359.28	82.8587	35.7478	324.342	39.6104	11.2165	195.431	1.35335	2.73283	112.401	0.640575	1.68375	0	0	0	0	0	242.775	298.847	197.026	241.515	369.243	384.886	292.626	385.315	256.085	256.035	503.61	369.25	581.987	346.043	1080.45	227.559	466.498	1267.97	179.357	485.453	106.814	342.208	408.021	37.6288
LmxM.10.0880.1_33_0.207253886010363_724-705_0	LmxM.10.0880.1	325.845	306.74	345.136	353.166	341.548	354.704	166.262	273.777	181.059	62.8274	138.978	112.499	77.7175	35.5426	65.2787	47.0906	4.39631	20.3775	9.36925	3.36443	4.06416	310.106	315.893	315.759	50.7719	61.7256	47.8501	55.865	19.033	55.5117	33.673	113.457	16.0891	27.4983	63.3239	2.33003	0.623136	1.79295	3.38336	0	0	0	0	0	0	0	0	0	291.33	100.774	117.377	182.32	7.10083	36.6558	267.337	118.325	23.2805	232.759	79.5174	13.6759	23.0338	94.0335	84.1284	55.0547	46.1639	82.4693	46.6329	46.4036	552.762	3.02839	32.0588	135.464
LmxM.10.0890.1_43_0.0341880341880342_45102_1	LmxM.10.0890.1	365.262	365.598	359.734	409.672	415.72	417.955	585.491	490.179	570.021	724.645	459.63	417.171	739.811	626.791	397.001	760.513	837.811	614.135	1085.58	782.79	639.235	625.103	464.796	414.158	307.69	358.008	234.214	308.071	436.236	225.219	179.801	508.981	117.45	165.448	416.496	115.103	1.86941	449.432	724.04	1.82189	173.811	461.855	0	0	0	6.23833	0	0	310.752	806.192	343.748	359.905	1393.54	623.149	968.195	470.266	609.949	989.226	456.278	523.593	835.358	413.748	522.798	712.04	529.67	494.816	96.8528	774.584	232.32	157.476	641.176	459.071
LmxM.10.0890.1_52_0.123931623931624_49-68_1	LmxM.10.0890.1	317.962	268.256	284.659	305.404	264.984	296.413	402.693	266.917	430.542	519.125	265.322	376.821	542.03	256.696	449.624	547.82	265.035	374.524	555.909	217.566	325.133	441.191	248.386	313.923	307.69	189.586	247.645	372.614	255.803	249.009	273.196	60.668	185.829	234.652	22.6525	90.871	3.11568	1.1953	10.8268	0.910944	0	7.04633	1.68375	3.18024	3.0058	0	0	0	537.343	163.323	205.41	433.306	182.846	181.752	527.449	257.888	302.646	556.294	134.422	209.046	724.796	299.027	418.238	671.667	228.39	360.803	154.247	85.6683	138.858	166.562	75.7754	112.886
LmxM.10.0890.1_67_0.495726495726496_227-246_1	LmxM.10.0890.1	254.019	263.729	254.42	274.46	289.509	269.128	200.229	324.915	246.325	176.769	368.14	477.353	215.716	447.385	717.399	192.286	286.388	782.776	73.7047	422.236	472.604	241.139	136.306	409.752	200.029	282.174	258.558	205.019	329.651	268.835	52.7332	179.64	144.802	25.6651	112.233	110.909	19.9404	80.0849	41.9537	3.1883	21.3837	16.655	1.68375	3.18024	0	0	0	0	424.047	535.145	607.847	243.883	246.754	320.739	213.147	321.601	1038.31	165.259	410.84	1144.87	144.345	329.117	679.036	198.197	223.53	1159.72	17.9357	53.5427	66.7587	0	72.8609	22.5773
LmxM.10.0890.1_89_0.495726495726496_222-241_1	LmxM.10.0890.1	258.399	226.377	236.694	259.661	284.125	261.067	269.505	278.142	167.901	234.804	229.162	266.716	295.426	260.646	215.819	236.238	175.224	122.967	115.554	168.221	78.3803	322.334	740.961	156.044	196.97	183.413	134.316	182.782	245.906	143.537	5.08272	30.7279	283.972	4.12475	8.75208	311.292	0.623136	1.1953	412.77	0	1.0966	380.502	0	0	0	0	0	0	255.723	159.848	381.476	203.63	72.7835	174.115	249.274	309.465	83.8098	239.742	302.923	54.7037	190.413	319.714	141.816	165.164	172.507	113.395	932.657	53.5427	74.7698	472.429	46.631	30.103
LmxM.10.0890.1_89_0.495726495726496_223-242_1	LmxM.10.0890.1	178.689	195.816	218.968	201.809	181.242	203.396	67.9349	252.573	83.1609	47.9192	181.674	297.149	137.998	179.97	412.321	143.626	18.2133	285.987	12.4923	32.5228	120.183	166.792	298.128	409.752	110.719	170.186	194.758	166.51	142.367	240.286	71.1581	19.6974	271.905	49.0387	40.1566	408.221	0.623136	5.37884	0	0	0	0	387.261	0	0	65.5024	0	0	93.8731	222.398	184.45	47.3559	17.7521	16.8006	184.246	242.718	712.383	118.707	249.912	859.63	42.9964	204.993	264.403	154.153	21.8671	1066.95	25.11	78.5292	323.112	30.2839	308.93	90.309
LmxM.10.0900.1_14_0.05580404685836_252-271_1	LmxM.10.0900.1	335.48	336.169	316.983	353.166	335.567	326.799	487.164	311.195	579.495	521.787	253.123	358.015	495.698	230.181	489.59	552.529	223.584	673.862	745.792	179.436	752.451	443.637	209.304	348.803	284.445	185.177	255.201	358.512	168.251	217.289	55.2746	12.6063	114.232	39.8726	13.9004	92.269	0.623136	0	0.676673	0	0	0.640575	0	0	3.0058	0	0	0	171.561	476.07	171.874	142.068	534.337	209.244	274.563	376.213	335.239	356.121	369.188	326.269	543.597	131.647	461.504	502.833	228.39	283.488	143.486	249.866	72.0994	124.164	180.695	22.5773
LmxM.10.0900.1_14_0.310756123535676_1452-1471_1	LmxM.10.0900.1	310.954	299.949	285.701	302.714	308.052	319.357	328.948	366.699	348.434	289.645	327.187	302.62	212.229	250.491	241.131	204.844	248.078	203.072	199.253	232.706	233.98	340.921	463.181	232.046	202.476	199.285	204.832	178.985	249.713	241.079	36.8497	57.5164	76.4231	28.4149	48.3939	47.5325	1.24627	2.98824	112.328	0.455472	0.5483	92.8834	0	0	0	0	0	0	385.203	319.697	381.476	165.746	244.979	435.288	292.626	409.587	93.122	223.449	414.626	107.454	250.3	370.492	302.862	201.867	247.827	237.099	46.6329	364.09	574.125	27.2555	422.593	2062.06
LmxM.10.0900.1_29_0.0907348242811502_433-414_0	LmxM.10.0900.1	318.838	302.213	286.744	319.531	279.938	293.933	202.464	317.431	186.849	194.339	333.722	345.363	299.412	267.416	331.056	387.712	99.231	203.072	126.797	176.632	166.05	459.778	382.754	410.854	336.44	277.765	387.838	276.613	212.408	447.265	48.9212	64.6074	12.8713	32.5397	73.1056	15.8442	4.36195	4.18354	66.9906	2.27736	1.6449	91.6022	1.68375	3.18024	0	9.35749	0	3.13606	304.278	295.372	326.98	352.801	126.04	73.3117	177.021	215.412	563.388	283.966	230.979	674.028	147.416	236.964	216.33	201.867	167.648	324.723	136.311	2655.72	138.858	151.42	11605.3	75.2575
LmxM.10.0900.1_29_0.285197018104366_1328-1347_1	LmxM.10.0900.1	299.567	253.542	296.128	290.605	290.705	312.536	230.174	317.431	232.64	231.61	343.742	272.871	299.412	280.392	212.489	228.389	170.828	107.509	94.3171	294.387	61.543	249.454	453.491	277.574	250.189	260.129	183.006	228.342	265.7	113.402	12.7068	518.435	25.7425	11.9159	561.163	6.05807	2.49254	568.364	0.676673	0.910944	417.804	0.640575	0	852.305	0	0	689.414	0	84.1621	347.496	243.139	80.505	186.397	85.5303	289.013	364.077	148.995	286.294	448.705	146.528	168.914	400.583	161.046	227.559	189.515	185.556	50.22	42.8341	61.418	90.8518	189.438	0
LmxM.10.0900.1_38_0.00276890308839191_45102_1	LmxM.10.0900.1	360.882	349.752	376.417	367.293	355.306	380.128	433.085	452.761	384.751	381.757	430.005	404.177	362.682	408.458	497.583	415.182	450.308	482.735	607.127	319.621	430.801	495.973	380.17	216.258	421.468	305.101	451.638	418.174	286.256	452.024	188.061	132.366	144.802	210.82	144.152	147.258	335.247	1.1953	2.03002	225.914	0	0.640575	1.68375	3.18024	3.0058	0	0	0	216.879	225.873	347.94	243.883	198.823	435.288	382.943	227.548	446.986	546.984	238.552	879.167	486.781	417.509	472.321	308.306	352.303	458.736	172.183	603.247	162.891	136.278	294.358	459.071
LmxM.10.0900.1_38_0.106283280085197_492-511_1	LmxM.10.0900.1	257.523	221.849	249.207	252.934	204.57	263.547	238.219	207.671	202.639	182.626	168.604	409.648	313.361	84.0611	626.143	265.277	23.2376	528.409	59.9632	65.0456	325.714	195.161	180.234	429.579	244.072	144.614	235.893	237.562	169.013	344.965	181.072	4.72737	122.277	194.78	0.514828	175.218	0	0.597648	1.35335	0.455472	0	0	0	3.18024	3.0058	0	0	0	427.284	250.197	394.052	419.1	86.9851	134.405	227.598	145.631	609.949	155.949	174.181	914.333	152.023	146.692	411.027	433.097	82.6091	721.607	315.669	42.8341	112.155	157.476	43.7166	112.886
LmxM.10.0910.1_14_0.279106858054226_172-191_1	LmxM.10.0910.1	281.173	262.597	285.701	215.263	230.291	258.586	54.9736	59.8692	41.0541	15.9731	6.9707	29.7491	12.4547	0	8.65942	4.70906	0	3.51336	0.624616	0.560738	1.16119	48.9126	51.3569	0	26.9152	7.93615	20.1474	4.88141	4.56791	28.5489	0.63534	0	12.8713	0	0.514828	10.7181	0	0	1.35335	0	0	0	5.05124	0	0	0	0	1.56803	22.659	13.8999	8.38409	16.5746	7.10083	0	3.61267	3.03398	32.5927	9.31036	0	27.3519	19.9626	16.926	9.61467	11.0109	2.42968	10.3087	0	0	10.6814	0	0	0
LmxM.10.0910.1_43_0.279106858054226_168-187_1	LmxM.10.0910.1	270.662	324.85	287.787	236.789	232.684	223.24	39.3307	50.5146	57.3705	20.2326	14.3771	16.0713	8.9674	5.07751	8.65942	4.70906	1.25609	0.702671	4.99693	0.560738	2.90297	35.7062	14.212	17.9909	33.0323	12.3451	10.9132	20.068	22.0782	7.93024	1.27068	14.1821	20.9158	0	10.2966	7.92209	0	671.159	0.676673	0.455472	699.082	0	0	0	0	0	0	0	116.532	3.47496	0	116.022	0	1.52733	7.22533	15.1699	4.6561	23.2759	11.3596	0	9.21351	9.40335	2.40367	3.67031	0	0	3.58714	10.7085	0	6.05679	8.74331	0
LmxM.10.0910.1_71_0.483253588516746_312-293_0	LmxM.10.0910.1	374.021	352.016	351.392	298.677	382.821	346.022	191.29	245.089	148.953	148.55	233.518	261.587	137.002	108.32	309.741	93.3963	37.6827	203.775	40.6001	30.2798	144.568	209.346	198.645	168.527	105.826	96.9974	104.095	74.3059	101.255	145.123	19.0602	17.3337	17.698	17.4156	4.11863	3.26204	0.623136	84.8661	2.03002	0	37.2844	0.640575	1.68375	0	0	0	0	0	25.896	145.949	92.225	35.5169	23.0777	56.5111	90.3167	212.378	88.4659	44.2242	138.209	146.528	55.2811	122.244	188.688	51.3843	63.1716	298.951	233.164	39.2646	48.0663	87.8234	87.4331	45.1545
LmxM.10.0940.1_0_0.00550550550550551_17-36_1	LmxM.10.0940.1	365.262	330.51	356.605	374.019	345.137	367.106	530.518	438.417	348.96	688.972	576.39	286.206	511.64	1002.53	169.192	575.29	2883.35	101.887	1025	2711.73	160.825	559.56	409.886	248.935	152.316	370.354	103.256	156.747	768.932	99.128	64.1694	1184.21	59.5296	48.5804	1366.87	56.8526	0.623136	11.953	4.73671	0.910944	10.966	0.640575	0	3.18024	3.0058	12.4767	2.62135	0	343.122	222.398	171.874	229.676	486.407	227.572	1965.29	2229.97	1285.08	2178.62	3034.91	1598.13	967.419	791.762	233.156	649.645	2434.54	123.704	136.311	203.462	325.783	157.476	148.636	444.019
LmxM.10.0940.1_0_0.0618118118118118_240-259_1	LmxM.10.0940.1	227.741	245.619	246.079	205.173	211.15	225.72	92.9635	162.769	142.11	100.63	115.888	200.379	80.7066	78.4194	219.15	36.8876	18.8413	148.264	6.24616	24.6725	88.2504	43.5322	131.138	187.62	36.0908	38.7989	65.4791	11.39	35.782	65.028	235.076	165.458	88.4899	221.361	104.51	59.6487	1.24627	2.98824	0	0	0	0	1.68375	0	0	0	0	0	19.422	166.798	125.761	2.36779	26.6281	25.9645	1109.09	406.553	1988.15	560.949	439.239	1912.68	36.854	105.318	106.963	66.0656	31.5858	262.871	3.58714	85.6683	21.3628	3.02839	128.235	7.52575
LmxM.10.0940.1_14_0.0618118118118118_238-257_1	LmxM.10.0940.1	363.51	319.191	303.427	315.495	292.499	349.743	250.286	225.757	353.697	193.807	188.209	279.026	95.1541	134.836	171.856	57.2935	69.0849	119.454	29.357	62.8026	45.867	352.66	270.673	453.812	61.7826	96.1156	53.7264	66.1702	51.7697	61.8559	29.2256	1.57579	178.589	4.12475	2.05931	114.637	0	4.78119	2.03002	0	1.0966	0	0	0	0	0	0	0	126.243	142.474	201.218	116.022	79.8843	97.7489	498.548	755.46	1168.68	391.035	638.032	974.898	135.132	167.38	123.789	113.78	72.8904	108.241	93.2657	82.0988	50.7366	99.937	78.6898	60.206
LmxM.10.0940.1_14_0.0618118118118118_239-258_1	LmxM.10.0940.1	291.684	301.081	293	273.788	290.107	313.776	191.29	205.8	256.325	191.145	154.227	247.225	132.518	124.681	238.467	116.942	11.3048	111.725	34.9785	28.5976	68.5102	247.987	154.071	175.503	80.1339	63.4892	72.1949	44.4751	40.3499	65.821	11.4361	0	72.4008	5.95797	0	74.0948	0.623136	0	0.676673	0	0.5483	0	0	0	0	0	0	0	55.0291	45.1745	167.682	18.9424	8.87604	117.604	794.787	400.485	3203.4	651.725	270.738	2543.72	98.2775	69.5848	181.477	143.142	29.1561	139.167	100.44	67.8207	403.223	51.4827	116.577	210.721
LmxM.10.0940.1_14_0.272772772772773_1083-1102_1	LmxM.10.0940.1	176.937	194.684	178.303	212.572	208.159	212.078	117.545	321.173	166.848	135.239	339.821	278.684	211.232	410.714	373.021	235.453	187.157	259.286	71.8309	444.104	166.05	221.574	316.862	228.742	129.682	177.241	199.795	116.069	231.441	196.67	27.3196	55.1527	127.908	29.3315	20.5931	109.511	0.623136	90.2449	0	0	59.2163	0	0	0	3.0058	0	2.62135	0	242.775	715.843	5835.33	132.596	315.987	4271.93	209.535	351.941	321.271	121.035	448.705	337.991	78.3149	361.089	239.165	139.472	303.71	206.173	28.6971	253.435	90.7918	3.02839	142.807	52.6803
LmxM.10.0940.1_43_0.0242742742742743_94-113_1	LmxM.10.0940.1	350.371	364.466	318.025	371.329	357.699	366.486	635.549	329.904	493.176	604.315	270.115	396.312	424.457	297.881	399.665	422.245	455.332	371.01	763.906	417.189	541.695	475.43	293.929	193.494	216.545	178.122	234.214	197.968	230.68	192.705	205.85	171.761	179.393	114.118	100.906	145.394	140.829	11.953	0.676673	102.937	4.9347	1.28115	1.68375	60.4246	0	0	5.2427	0	388.44	754.067	809.065	277.032	1562.18	945.415	480.485	227.548	246.773	486.466	248.019	236.398	803.111	299.027	445.88	506.503	413.045	345.34	326.43	149.919	432.596	393.691	96.1764	940.719
LmxM.10.0945.1_34_0.194444444444444_69-50_0	LmxM.10.0945.1	203.215	170.914	209.584	174.901	166.288	182.313	36.2021	63.611	45.2648	11.1812	34.4178	81.7244	50.3171	10.7192	39.3004	18.0514	0	7.72938	3.12308	1.68221	1.16119	119.836	88.8248	121.898	34.2557	30.8628	29.3816	30.9156	9.13583	19.8256	0.63534	0	26.547	0	0	21.4362	0	4.78119	2.03002	0	0	0	0	0	0	0	0	0	3.237	13.8999	33.5364	0	1.77521	3.05465	14.4507	9.10193	18.6244	6.98277	0	5.86111	10.7491	41.3748	13.2202	3.67031	0	41.2347	17.9357	3.56951	40.0552	3.02839	5.82887	22.5773
LmxM.10.0945.1_43_0.194444444444444_72-53_0	LmxM.10.0945.1	184.821	167.519	217.926	173.556	211.748	201.536	94.7513	236.982	146.847	93.1763	202.586	240.044	183.334	121.296	199.833	218.186	34.5424	145.453	46.8462	44.859	78.9609	76.3036	152.456	281.246	72.1817	108.461	124.242	36.3394	111.914	118.161	87.6769	68.5469	51.485	67.3709	56.1163	60.1147	0	554.618	0	0	277.988	0	0	0	0	0	0	0	19.422	93.824	108.993	7.10338	21.3025	25.9645	97.542	166.869	102.434	107.069	166.608	236.398	44.532	236.964	207.917	124.791	133.632	237.099	100.44	556.844	24.0331	69.653	1218.23	0
LmxM.10.0945.1_49_0.194444444444444_73-54_0	LmxM.10.0945.1	242.632	280.707	241.908	266.388	257.208	284.631	75.9798	230.122	108.951	81.4627	190.387	244.831	197.283	112.269	361.697	154.614	20.0974	190.424	31.2308	43.1768	68.5102	157.498	213.503	90.6889	168.832	112.87	145.229	139.391	86.029	121.333	104.831	45.6979	24.1336	118.701	85.9763	3.72804	0	121.323	0	0	44.9606	0	1.68375	0	0	0	0	0	165.087	125.099	83.8409	94.7118	5.32562	33.6012	238.436	148.665	204.868	144.311	75.7309	289.148	56.8167	139.17	121.385	216.548	29.1561	180.402	75.33	71.3902	536.74	18.1704	198.182	142.989
LmxM.10.0950.1_29_0.137328339575531_214-233_1	LmxM.10.0950.1	322.341	293.158	291.958	191.719	220.122	228.201	42.0123	31.1819	51.5808	8.51898	10.8917	2.73555	0	5.07751	1.33222	0.784843	0	0	0	1.68221	0	24.4563	0	0	1.83513	2.64538	1.67895	0	0	3.96512	0	0	0	0	0	0	1.24627	1.79295	0.676673	0	0	0	0	0	0	0	0	0	12.948	13.8999	0	2.36779	1.77521	3.05465	10.838	3.03398	0	4.65518	0	0	38.3896	1.88067	0	14.6812	0	5.15433	68.1557	0	0	196.846	0	0
LmxM.10.0950.1_38_0.114856429463171_177-196_1	LmxM.10.0950.1	276.793	294.29	278.402	178.937	185.429	230.681	35.3083	38.0419	24.7377	34.0759	6.9707	11.968	76.2229	5.64168	15.3205	85.5479	1.25609	5.62137	18.7385	0	7.54773	44.0213	35.8529	71.5965	11.6225	5.29076	6.71581	11.9323	5.32923	7.93024	20.9662	0	0	28.4149	0	0	3.11568	0	2.03002	0	0	0	0	0	0	0	0	0	16.185	0	0	2.36779	0	1.52733	126.443	3.03398	9.3122	218.793	0	11.7222	19.9626	15.0454	16.8257	106.439	2.42968	0	0	0	0	3.02839	0	0
LmxM.10.0950.1_43_0.137328339575531_210-229_1	LmxM.10.0950.1	324.093	349.752	293	369.983	328.987	331.759	698.567	448.395	540.02	763.513	314.553	366.563	755.753	324.961	404.994	916.696	464.753	486.951	1776.41	275.322	605.56	409.887	312.986	465.561	278.328	320.091	339.148	313.495	243.622	308.486	258.583	66.1832	86.881	216.778	40.1566	59.1827	7.47763	5.97648	0.676673	0.455472	10.4177	0.640575	1.68375	0	9.01741	0	2.62135	1.56803	427.284	392.671	243.139	528.018	731.385	326.848	914.005	415.655	460.954	1461.73	323.749	470.843	1976.3	330.998	415.835	1666.32	310.999	247.408	172.183	321.256	1356.54	224.101	268.128	3446.79
LmxM.10.0950.1_48_0.435081148564295_693-712_1	LmxM.10.0950.1	290.808	292.026	286.744	270.424	281.134	290.212	438.448	299.346	428.437	380.692	310.632	328.607	204.257	364.453	210.49	160.893	666.983	283.177	347.911	569.71	345.454	353.638	305.88	301.44	173.725	230.148	249.324	114.442	283.211	191.119	10.8008	43.3343	24.9381	2.29153	34.4935	18.6402	3.73882	2.98824	35.8637	1.82189	3.8381	29.4665	0	0	0	0	0	1.56803	233.064	180.698	146.722	220.205	355.041	235.208	317.915	300.364	232.805	202.5	327.536	191.463	462.211	391.179	349.734	161.494	940.286	185.556	556.007	157.058	32.0442	744.985	93.262	82.7833
LmxM.10.0950.1_60_0.378901373283396_604-623_1	LmxM.10.0950.1	399.423	381.445	434.808	398.909	418.711	403.692	345.931	382.29	295.274	423.287	321.959	272.529	372.147	283.212	208.492	368.876	236.145	141.94	297.942	276.444	119.022	428.474	345.932	542.665	264.87	203.694	172.932	258.715	156.832	237.907	217.922	336.431	506.001	377.185	484.454	815.043	2663.28	128.494	0.676673	3902.48	82.7932	2.5623	0	3.18024	6.01161	0	0	0	291.33	434.371	318.596	331.491	269.831	221.462	328.753	254.854	293.334	400.346	202.58	304.778	383.896	327.237	274.018	256.922	276.983	304.106	2170.22	207.032	178.913	981.199	96.1764	127.938
LmxM.10.0950.1_67_0.436953807740325_696-715_1	LmxM.10.0950.1	366.138	322.587	334.709	387.473	325.996	333.62	658.342	442.783	613.18	632.002	390.795	613.104	429.439	471.08	582.845	371.231	594.758	513.653	391.634	463.73	683.941	550.266	319.769	442.43	415.962	216.04	324.038	527.192	243.622	317.21	348.166	40.1827	348.328	267.65	26.7711	276.807	1.86941	16.1365	0.676673	0.455472	8.22449	0.640575	3.36749	0	0	0	0	0	2770.87	562.944	381.476	1953.43	1109.5	487.217	491.323	324.635	507.515	428.277	323.749	533.361	648.017	394.941	793.21	455.119	362.022	494.816	878.85	203.462	819.797	1144.73	206.925	918.142
LmxM.10.0960.1_0_0.0995456422965717_234-253_1	LmxM.10.0960.1	197.96	230.904	224.182	195.082	197.392	189.134	208.274	159.028	197.902	160.263	169.475	105.66	125.045	104.935	63.2804	91.0418	125.609	89.9419	85.5724	60.5597	81.2833	190.27	171.513	116.023	86.8627	117.279	88.1449	79.1873	129.424	70.5791	0	35.4553	357.982	0	22.6525	578.779	0	3.58589	0	0	1.0966	0.640575	0	0	0	0	0	0	93.8731	302.322	108.993	132.596	351.491	77.8936	79.4787	142.597	27.9366	102.414	123.063	19.537	147.416	120.363	103.358	88.0875	75.32	128.858	3.58714	24.9866	8.01105	3.02839	2.91444	0
LmxM.10.0960.1_0_0.18876497315159_450-469_1	LmxM.10.0960.1	170.806	143.749	163.705	132.521	159.708	155.648	6.7041	164.017	14.7374	5.32436	197.794	203.456	100.136	164.173	180.516	70.6359	3.14022	5.62137	1.24923	11.7755	2.32238	180.487	171.836	240.858	92.3681	164.014	124.242	84.6111	77.6545	117.368	83.2296	34.6674	20.1113	102.202	35.5232	12.1161	0.623136	0	2.70669	0	0	0.640575	0	0	0	0	0	0	116.532	399.621	180.258	123.125	1.77521	0	155.345	133.495	18.6244	135	176.074	70.3333	0	244.487	12.0183	139.472	4.85936	175.247	3.58714	0	221.639	6.05679	20.4011	0
LmxM.10.0960.1_0_0.18876497315159_451-470_1	LmxM.10.0960.1	163.798	168.651	176.217	150.684	148.343	152.547	19.2184	150.297	24.7377	19.1677	206.507	136.435	180.344	245.977	105.911	160.893	15.0731	23.8908	5.62155	54.3916	1.74178	208.857	160.208	223.968	135.799	137.56	120.884	99.2553	95.9262	101.507	1.27068	21.2732	58.7251	2.29153	29.86	31.6884	0	0	1.35335	0	0	0	0	0	0	0	0	0	161.85	24.3248	117.377	161.01	0	6.1093	65.028	139.563	102.434	100.086	115.49	97.6852	6.14234	355.447	25.2385	91.7578	24.2968	128.858	7.17428	10.7085	13.3517	0	17.4866	7.52575
LmxM.10.0960.1_0_0.18876497315159_452-471_1	LmxM.10.0960.1	167.302	159.596	200.2	134.539	158.512	166.19	15.196	252.573	35.2645	15.9731	209.557	172.681	182.835	148.94	149.875	239.377	2.51218	12.6481	2.49847	14.5792	7.54773	121.303	224.162	145.763	102.155	199.285	128.44	83.5263	147.696	127.677	102.29	28.3642	94.9255	104.952	16.9893	98.3271	0.623136	0	1.35335	0	0	0	0	0	0	0	0	1.56803	242.775	135.524	381.476	132.596	3.55041	7.63663	440.745	130.461	116.402	446.897	96.5568	150.435	7.67793	210.635	28.844	289.955	12.1484	134.013	3.58714	3.56951	85.4512	0	20.4011	0
LmxM.10.0960.1_14_0.3424204874019_825-844_1	LmxM.10.0960.1	228.617	210.53	226.267	204.5	218.926	284.011	161.792	221.391	317.906	98.5007	224.805	253.038	84.6921	176.585	189.841	55.7238	71.5971	140.534	8.74463	87.4751	85.3474	196.629	254.846	322.368	105.826	128.742	171.253	106.849	104.301	255.354	23.5076	27.5763	959.713	5.95797	23.1673	1227.46	1.86941	2.98824	1.35335	1.36642	0	0.640575	0	0	0	0	0	0	184.509	205.023	674.92	111.286	46.1554	270.337	61.4153	124.393	707.727	46.5518	134.422	279.38	98.2775	201.232	252.385	157.823	123.914	206.173	129.137	42.8341	563.444	21.1988	29.1444	805.256
LmxM.10.0960.1_14_0.372160264353573_897-916_1	LmxM.10.0960.1	209.347	219.585	222.096	226.026	212.944	207.737	156.876	216.402	205.271	159.731	187.773	234.573	125.544	119.039	257.784	72.2055	84.158	167.938	37.477	55.513	105.668	138.423	99.8068	223.601	137.635	166.659	180.487	160.002	162.922	193.498	327.836	42.5464	159.282	503.677	44.2752	91.337	0	1.79295	31.127	0	0	5.76518	0	0	3.0058	0	0	0	119.769	52.1245	125.761	75.7694	21.3025	65.675	169.795	124.393	176.932	204.828	121.169	181.694	104.42	180.544	152.633	157.823	102.047	123.704	68.1557	132.072	34.7145	24.2271	195.267	7.52575
LmxM.10.0980.1_14_0.0867208672086721_150-169_1	LmxM.10.0980.1	205.843	207.135	215.84	212.572	186.625	186.653	281.572	129.093	289.484	281.126	117.195	241.412	156.93	123.553	219.816	175.805	106.14	205.18	278.579	59.4382	218.884	300.323	128.877	247.834	141.917	99.6427	167.895	149.154	116.482	117.368	114.997	36.2432	57.1162	95.3275	8.23726	29.3583	0	0	2.70669	0.455472	0	0.640575	1.68375	0	0	0	0	0	527.632	205.023	347.94	726.913	126.04	395.577	93.9293	72.8154	544.764	81.4657	92.7703	504.056	204.233	118.482	286.036	154.153	102.047	201.019	157.834	35.6951	582.136	172.618	40.8021	835.359
LmxM.10.0980.1_29_0.163143631436314_297-316_1	LmxM.10.0980.1	303.947	298.817	319.068	341.73	291.303	310.676	391.519	280.013	360.54	525.514	242.667	366.905	419.973	256.696	287.093	376.725	351.077	354.146	413.496	349.34	323.391	432.387	190.893	263.622	200.029	204.576	157.821	249.494	202.511	157.812	62.8987	157.579	81.2498	41.2475	148.785	25.1643	0	0	0.676673	0.455472	0	0	0	133.57	0	0	31.4562	0	560.002	333.597	301.827	556.432	225.451	476.526	339.591	257.888	349.207	232.759	280.204	224.676	380.825	376.134	372.569	282.614	328.007	360.803	35.8714	21.4171	96.1325	18.1704	23.3155	120.412
LmxM.10.0980.1_40_0.466666666666667_867-848_0	LmxM.10.0980.1	222.486	229.772	237.737	221.317	197.99	206.497	108.159	209.542	132.11	67.6194	327.623	264.322	132.02	311.985	227.143	131.069	92.9506	151.777	19.3631	163.735	66.1878	159.944	216.41	254.076	154.151	191.349	122.563	158.375	221.544	158.605	4.44738	171.761	49.8761	10.541	115.322	42.4065	0.623136	19.1247	0	0	3.2898	0	0	0	0	0	0	0	339.885	90.3491	79.6489	452.249	15.9769	19.8552	90.3167	166.869	335.239	137.328	166.608	324.315	53.7455	297.146	133.404	91.7578	85.0388	154.63	114.789	35.6951	104.144	42.3975	32.0588	105.361
LmxM.10.0980.1_46_0.0493224932249322_84-103_1	LmxM.10.0980.1	318.838	285.235	282.573	245.534	284.723	315.637	249.392	388.526	298.432	187.95	416.063	332.027	230.163	487.441	341.714	147.55	400.064	269.123	80.5755	442.983	166.05	233.313	340.118	254.81	196.97	164.895	294.656	200.68	149.218	298.97	780.833	353.765	265.47	729.164	345.965	317.35	2707.53	0	0.676673	2226.8	0.5483	1.92173	0	0	126.244	0	2.62135	100.354	359.307	298.847	75.4568	142.068	248.529	27.4919	177.021	418.689	260.742	162.931	473.318	306.731	147.416	584.889	362.954	238.57	534.529	505.125	53.8071	96.3768	176.243	54.5111	55.3743	218.247
LmxM.10.0980.1_46_0.0493224932249322_87-106_1	LmxM.10.0980.1	339.86	319.191	371.203	344.421	354.708	312.536	202.911	444.653	184.744	155.471	412.578	298.858	246.105	323.833	404.994	198.565	74.1092	251.556	24.36	158.689	111.474	531.191	376.294	314.657	285.668	261.011	244.287	252.749	262.655	226.012	285.268	253.702	251.794	265.817	187.912	392.842	286.643	92.6355	2.03002	204.051	47.1538	1.28115	50.5124	0	3.0058	15.5958	0	0	394.914	138.999	1337.26	350.434	19.5273	314.629	523.837	266.99	493.547	451.553	319.963	341.898	112.098	349.805	198.303	311.976	155.499	329.877	57.3943	64.2512	186.924	15.142	183.61	60.206
LmxM.10.0980.1_49_0.35609756097561_663-644_0	LmxM.10.0980.1	224.237	249.014	267.975	286.569	232.085	243.704	234.196	203.306	188.428	218.299	172.525	300.226	262.047	130.887	296.419	269.986	60.2923	246.638	95.5663	93.6432	188.113	290.052	234.175	214.055	259.365	96.9974	172.093	256.545	86.7903	170.5	375.486	91.3959	24.1336	391.393	76.7094	10.2521	65.4293	0	1.35335	40.9925	0	1.28115	1.68375	292.582	0	0	99.6112	0	226.59	222.398	104.801	250.986	55.0314	32.0739	328.753	172.937	209.524	372.414	155.248	234.444	270.263	110.96	223.541	484.481	92.3278	360.803	670.796	281.991	328.453	850.978	515.855	519.277
LmxM.10.1000.1_29_0.449709060681629_537-556_1	LmxM.10.1000.1	235.624	220.717	236.694	246.88	233.88	267.888	193.972	281.884	194.218	174.639	249.202	216.792	161.911	202.536	181.182	171.881	135.03	142.642	44.9724	235.51	131.214	116.901	309.433	182.479	121.73	189.586	226.658	138.307	200.988	153.054	29.2256	110.305	152.042	22.457	81.3429	69.4348	0	1.79295	1.35335	0	0	1.28115	0	0	3.0058	0	0	0	734.8	476.07	402.437	719.81	129.59	181.752	205.922	206.31	130.371	197.845	117.383	191.463	124.382	229.442	104.56	161.494	199.234	139.167	78.9171	456.897	56.0773	57.5395	612.032	45.1545
LmxM.10.1000.1_71_0.310058187863674_362-381_1	LmxM.10.1000.1	374.897	297.685	371.203	366.62	363.68	379.508	339.674	434.052	342.118	324.786	386.438	535.483	373.642	416.92	566.193	288.037	283.876	468.682	136.791	347.657	331.52	507.223	385.661	496.035	275.269	289.228	323.198	278.24	339.548	377.479	76.8762	149.7	334.653	51.7885	82.8874	334.126	1.24627	377.714	66.9906	0.455472	284.019	47.4026	0	0	3.0058	0	0	0	414.336	277.997	767.145	445.145	126.04	484.162	708.083	379.247	367.832	546.984	369.188	443.491	336.293	511.542	469.917	517.514	291.561	628.829	60.9814	403.355	1094.84	9.08518	475.053	948.245
LmxM.10.1010.1_67_0.313840155945419_314-333_1	LmxM.10.1010.1	241.756	244.487	263.805	269.751	288.312	281.53	412.079	373.559	441.069	346.616	570.29	368.273	371.649	914.517	443.629	275.48	947.719	536.138	153.031	1132.69	596.271	488.637	537.148	289.323	260.588	330.673	224.979	187.663	378.375	291.833	346.26	126.063	53.8984	314.856	218.802	13.9802	51.0972	2.39059	0.676673	16.397	5.483	0.640575	3616.68	98.5876	3.0058	1481.6	41.9416	0	148.902	135.524	192.834	142.068	104.737	183.279	270.95	807.037	693.759	162.931	1253.35	1150.73	343.971	496.497	656.201	433.097	738.622	819.539	265.449	617.525	64.0884	260.442	810.214	105.361
LmxM.10.1010.1_71_0.313840155945419_311-330_1	LmxM.10.1010.1	185.697	151.672	226.267	195.082	227.898	213.938	264.141	301.217	273.694	275.802	284.492	152.507	224.185	258.389	129.225	213.477	212.279	153.885	192.382	200.183	109.152	211.791	286.823	116.39	176.172	193.995	120.884	206.646	194.136	111.816	474.599	270.248	7.24008	578.381	318.164	1.86402	1.86941	65.7413	6.76673	0.455472	23.5769	1.92173	1.68375	0	0	0	0	1.56803	618.268	163.323	247.331	783.74	99.4116	178.697	238.436	242.718	386.456	223.449	270.738	310.639	181.199	218.158	241.569	135.801	284.272	170.093	107.614	124.933	93.4622	75.7098	61.2032	60.206
LmxM.10.1020.1_29_0.432659932659933_508-527_1	LmxM.10.1020.1	211.974	224.113	240.865	258.988	263.19	230.681	290.958	272.53	231.061	237.999	347.664	183.623	161.911	403.38	136.552	155.399	427.698	68.8618	93.6925	531.019	66.7684	273.91	300.712	165.59	211.651	192.231	155.303	212.07	325.844	153.847	140.41	68.5469	137.562	92.5777	51.9977	113.705	0.623136	3.58589	124.508	0	0.5483	56.3706	0	0	0	3.11916	0	0	417.573	274.522	92.225	274.664	209.474	80.9483	205.922	661.407	32.5927	137.328	503.61	99.6389	233.409	419.39	158.642	216.548	396.038	77.315	32.2843	124.933	248.342	24.2271	81.6042	376.288
LmxM.10.1020.1_43_0.293771043771044_342-361_1	LmxM.10.1020.1	191.828	195.816	224.182	205.173	194.401	208.357	122.908	186.468	128.952	83.5925	236.132	237.651	127.038	315.934	129.891	123.22	62.1764	74.4832	23.1108	186.726	38.3193	211.302	163.115	183.581	152.316	221.33	249.324	104.137	312.141	223.633	59.722	233.217	90.0988	34.8312	291.393	83.881	0	2.39059	0	0.455472	0	0.640575	0	0	0	0	0	0	229.827	271.047	197.026	201.263	62.1322	36.6558	119.218	251.82	214.181	111.724	253.698	171.926	46.0676	244.487	122.587	91.7578	109.336	139.167	240.339	17.8476	483.333	136.278	5.82887	180.618
LmxM.10.1020.1_63_0.424242424242424_508-489_0	LmxM.10.1020.1	181.317	198.08	184.559	196.428	212.346	176.732	46.0348	169.006	26.8431	22.3623	73.628	64.2853	39.8551	26.5159	20.6494	17.2665	0	3.51336	0	0.560738	0	179.509	164.084	143.927	10.3991	37.9171	34.4185	11.39	19.7943	3.1721	0	1.57579	0	0	1.54449	0.466005	0	0	0.676673	0	0	0	0	0	0	0	0	0	226.59	59.0744	37.7284	137.332	0	3.05465	54.19	66.7475	0	2.32759	15.1462	0	7.67793	105.318	6.00917	40.3734	4.85936	5.15433	21.5229	0	26.7035	9.08518	0	15.0515
LmxM.10.1030.1_52_0.397737162750218_450-469_1	LmxM.10.1030.1	319.713	287.498	286.744	312.804	262.592	261.067	484.483	303.711	483.702	810.9	209.992	352.201	385.1	147.248	398.999	325.71	252.474	304.959	375.394	243.36	279.847	268.53	239.343	225.07	191.465	171.068	220.782	177.9	130.947	221.254	196.955	420.736	67.5741	166.365	288.819	65.2407	0	218.142	1.35335	0.455472	99.7905	1.28115	0	0	0	0	2.62135	0	116.532	97.299	310.211	80.505	143.792	329.902	372.105	276.092	237.461	309.57	251.805	314.546	538.99	176.783	334.11	422.086	189.515	288.643	3.58714	435.48	261.694	24.2271	454.652	970.822
LmxM.10.1030.1_74_0.418624891209748_475-494_1	LmxM.10.1030.1	308.326	305.608	277.36	226.026	205.766	202.156	42.0123	65.4819	32.1064	17.5704	28.7541	5.12915	3.98551	26.5159	1.99833	0.784843	26.3779	0.702671	0	3.36443	0	8.31514	27.1319	0	7.95222	29.981	26.8632	2.16952	95.1648	16.6535	20.3309	0	0	6.41627	0	0	1.86941	1.1953	4.06004	0	0	0	0	0	0	0	0	0	0	0	4.19205	0	0	13.7459	3.61267	12.1359	4.6561	9.31036	11.3596	0	24.5694	13.1647	24.0367	14.6812	12.1484	5.15433	0	7.13902	2.67035	0	0	0
LmxM.10.1040.1_14_0.274774774774775_969-988_1	LmxM.10.1040.1	249.639	237.695	204.37	197.1	226.104	202.776	271.739	164.017	170.006	330.643	121.987	89.9311	251.087	75.0344	63.2804	208.768	77.8775	44.971	336.668	24.1117	19.1596	132.064	254.846	82.2442	59.3358	59.0802	65.4791	94.3739	46.4404	38.0651	97.8424	47.2737	0.804453	82.4949	19.5635	0	0.623136	57.3742	4.06004	0	16.449	0.640575	1.68375	0	0	0	0	0	313.989	111.199	75.4568	196.527	42.605	140.514	307.077	139.563	51.2171	265.345	85.1972	25.3981	296.368	60.1815	52.8807	264.262	51.0233	30.926	150.66	239.157	90.7918	333.123	195.267	165.567
LmxM.10.1040.1_29_0.30152027027027_1080-1061_0	LmxM.10.1040.1	159.419	170.914	145.979	147.321	185.429	152.547	55.8675	171.5	70.5289	68.1518	170.782	121.39	99.1396	137.657	90.5908	69.851	23.2376	80.8072	11.2431	53.8308	34.8357	78.2601	200.583	223.234	78.9105	100.525	90.6634	61.2888	158.354	85.6466	294.162	131.579	351.546	242.902	89.5801	567.594	1.24627	0	0	0.455472	1.0966	0.640575	0	0	0	0	0	0	2511.91	132.049	33.5364	1581.69	39.0546	6.1093	93.9293	242.718	135.027	97.7588	219.619	93.7778	27.6405	163.618	51.6789	95.4281	70.4607	134.013	10.7614	17.8476	18.6924	0	26.2299	30.103
LmxM.10.1040.1_33_0.247747747747748_876-895_1	LmxM.10.1040.1	326.721	307.872	320.111	322.895	336.165	337.961	541.244	374.182	721.079	524.982	427.391	324.162	264.538	444.564	194.504	222.111	836.555	213.612	389.761	581.485	231.077	324.29	270.673	260.685	181.678	311.273	235.893	167.595	238.293	180.016	64.8047	226.914	134.344	73.3288	319.708	85.279	59.1979	0	0	37.3487	0	0	3.36749	6.36049	0	3.11916	0	0	336.648	142.474	373.092	423.835	268.056	824.756	198.697	306.431	209.524	221.121	287.777	181.694	621.912	603.695	400.211	176.175	1078.78	242.254	251.1	449.758	269.705	296.783	437.166	609.586
LmxM.10.1040.1_33_0.30152027027027_1076-1057_0	LmxM.10.1040.1	176.937	173.178	180.388	147.993	154.923	171.151	129.613	150.92	203.165	88.3844	94.9757	175.075	81.2048	51.9035	103.247	58.8632	41.4509	101.185	24.36	40.3731	35.4163	182.444	174.743	235.718	52.607	46.7351	78.9107	33.6275	44.9178	50.7535	122.621	32.3037	50.6806	116.41	4.11863	24.2323	0.623136	0.597648	0	0.455472	0	0	0	0	0	0	0	0	100.347	59.0744	71.2648	52.0915	35.5041	24.4372	90.3167	136.529	46.561	141.983	126.849	117.222	47.6031	84.6302	45.6697	36.7031	55.8826	41.2347	21.5229	189.184	325.783	6.05679	215.668	255.876
LmxM.10.1040.1_34_0.116835585585586_408-427_1	LmxM.10.1040.1	434.46	453.885	453.577	418.417	500.659	483.687	395.095	647.959	504.229	382.289	507.99	580.961	403.035	460.925	559.532	371.231	337.26	489.059	254.843	397.002	419.189	449.507	546.515	573.139	383.542	497.332	413.022	369.36	414.157	517.845	110.549	144.185	123.081	88.4529	111.718	54.9886	1.86941	4.78119	29.7736	0.455472	0	14.0927	0	12.721	3.0058	0	0	0	550.291	483.02	2116.98	511.444	371.018	1863.34	314.302	379.247	293.334	260.69	488.464	341.898	370.076	543.514	659.807	429.426	437.342	572.131	89.6786	721.041	40.0552	99.937	1326.07	30.103
LmxM.10.1040.1_38_0.0436373873873874_158-139_0	LmxM.10.1040.1	295.188	255.806	256.506	312.804	297.285	246.184	316.88	283.131	203.692	350.343	249.638	289.284	395.562	195.202	289.091	316.292	178.993	217.828	142.413	196.819	156.761	262.171	314.601	189.455	144.975	140.205	241.769	143.188	122.572	230.77	76.2408	289.158	37.0049	88.4529	375.31	29.8243	4.36195	0.597648	0.676673	3.1883	0	0	0	34.9827	3.0058	0	0	0	233.064	239.773	167.682	170.481	193.498	65.675	216.76	415.655	158.307	258.363	429.773	119.176	262.585	308.43	225.945	315.647	264.835	268.025	118.376	978.046	48.0663	75.7098	545	30.103
LmxM.10.1050.1_14_0.298941798941799_223-242_1	LmxM.10.1050.1	344.239	368.994	350.349	374.019	418.113	347.882	415.654	399.752	443.174	370.043	371.625	433.584	353.216	274.75	397.001	307.658	285.132	293.717	134.917	229.342	353.582	427.496	357.56	323.469	265.482	353.599	317.322	286.376	383.705	394.133	152.482	93.7596	301.67	85.2448	47.879	268.885	5.60823	3737.69	575.172	3.1883	2408.13	606.625	23.5724	6.36049	3.0058	12.4767	0	0	223.353	378.771	1639.09	146.803	259.18	2150.48	220.373	406.553	284.022	216.466	354.042	298.917	342.436	436.316	334.11	326.658	352.303	237.099	301.32	253.435	58.7477	333.123	171.952	22.5773
LmxM.10.1050.1_29_0.239417989417989_171-190_1	LmxM.10.1050.1	270.662	277.311	243.993	263.697	251.227	241.223	232.856	204.553	236.324	225.753	172.525	341.943	346.74	151.761	272.439	323.355	64.0605	193.235	156.154	71.7744	111.474	492.55	245.48	339.624	215.933	113.751	184.685	221.833	101.255	225.219	80.6882	36.2432	38.6138	51.7885	34.4935	18.1742	59.1979	1.1953	1.35335	50.1019	0	1.28115	0	3.18024	0	0	0	0	310.752	132.049	750.376	331.491	39.0546	163.424	339.591	248.786	386.456	519.053	206.367	287.194	228.802	238.845	173.064	400.064	131.203	175.247	157.834	96.3768	61.418	66.6246	186.524	30.103
LmxM.10.1050.1_63_0.432539682539683_331-312_0	LmxM.10.1050.1	464.242	391.632	425.424	394.873	400.766	344.782	251.18	186.468	250.536	219.364	149.87	125.151	121.06	115.654	107.244	71.4207	142.566	94.1579	84.3232	141.306	106.249	112.499	149.549	102.438	109.496	91.7066	158.661	139.391	82.9837	124.505	47.0152	2.36369	47.4628	19.2488	7.2076	1.39802	0	1.79295	2.03002	0	0.5483	0	0	3.18024	0	0	0	0	116.532	79.9242	100.609	99.4474	99.4116	157.315	122.831	145.631	60.5293	132.673	195.007	68.3796	159.701	163.618	176.67	80.7468	400.897	128.858	71.7428	60.6817	133.517	87.8234	90.3476	278.453
LmxM.10.1050.1_63_0.432539682539683_332-313_0	LmxM.10.1050.1	477.38	417.665	461.919	467.524	441.441	458.262	542.138	407.235	515.282	410.508	266.193	309.459	260.553	214.384	209.824	220.541	250.59	160.912	391.634	89.7181	249.656	287.117	328.813	681.452	181.678	142.851	225.819	190.375	123.334	256.94	14.6128	23.6369	61.9429	14.6658	9.78174	61.9787	1.86941	2.39059	1.35335	0.455472	0	0	0	3.18024	0	0	0	0	301.041	159.848	234.755	357.537	165.094	297.829	249.274	361.043	190.9	209.483	295.35	166.065	727.867	252.01	316.082	264.262	250.257	170.093	71.7428	207.032	154.88	87.8234	160.294	127.938
LmxM.10.1060.1_33_0.223942208462332_214-233_1	LmxM.10.1060.1	335.48	321.455	335.751	295.987	337.361	337.34	282.466	361.086	382.646	226.818	346.357	311.168	150.453	436.666	233.138	128.714	584.709	226.26	78.7017	606.718	184.629	342.877	343.994	445.734	134.576	185.177	222.461	150.781	287.779	239.493	16.5188	226.126	17.698	0.91661	282.126	5.59206	2.49254	1.1953	0.676673	4.55472	0	0	0	0	3.0058	0	0	0	365.781	545.569	398.244	426.203	663.927	499.436	289.013	509.708	195.556	223.449	747.842	246.167	244.158	475.81	314.881	150.483	945.145	185.556	25.11	49.9732	202.946	42.3975	87.4331	158.041
LmxM.10.1060.1_52_0.0970072239422085_84-103_1	LmxM.10.1060.1	167.302	152.804	144.936	121.085	129.202	165.57	95.1982	86.6856	122.636	69.7491	64.0433	136.435	73.2338	57.5451	92.5892	63.5723	30.7742	59.7271	15.6154	25.7939	41.2222	131.575	46.8349	70.8622	39.1494	44.0897	66.3186	15.729	22.8396	45.9954	0	7.87896	2.41336	0.91661	3.6038	0	0	0	0	0	0	0	0	0	0	0	0	0	64.7401	17.3748	1152.81	56.8271	0	713.261	43.352	45.5096	51.2171	23.2759	26.5058	35.1667	42.9964	31.9714	67.3027	62.3953	26.7265	61.852	78.9171	24.9866	138.858	24.2271	17.4866	52.6803
LmxM.10.1060.1_52_0.292053663570691_276-295_1	LmxM.10.1060.1	259.275	281.839	265.89	267.733	285.322	255.486	301.684	374.182	341.591	259.829	490.998	569.335	226.676	776.86	1225.64	224.465	1024.97	2412.27	166.148	1284.65	2722.99	249.454	300.389	335.218	168.22	315.682	336.63	190.917	415.68	447.265	54.0039	167.822	254.207	46.2888	148.785	290.321	1.24627	0	0	0	0.5483	0.640575	0	0	3.0058	0	0	0	132.717	625.494	171.874	44.9881	747.362	168.006	133.669	1052.79	1513.23	279.311	1934.92	2041.62	195.019	929.051	636.972	216.548	1589.01	974.169	247.513	85.6683	234.991	236.215	58.2887	45.1545
LmxM.10.1070.1_11_0.160202360876897_288-269_0	LmxM.10.1070.1	406.43	338.433	372.246	419.763	410.935	411.754	368.278	448.395	320.538	416.365	295.383	570.361	837.954	262.338	873.935	1151.36	181.505	838.989	709.564	186.165	842.443	392.768	296.836	389.558	376.201	194.876	417.219	462.649	216.215	396.512	42.5678	26.0006	876.854	18.7905	40.6714	1071.81	1.86941	2.39059	4489.72	2.73283	4.3864	4541.04	1.68375	0	3.0058	0	0	0	249.249	472.595	565.926	196.527	255.63	279.501	498.548	285.194	451.642	649.398	312.39	457.167	308.653	235.084	447.082	389.053	143.351	448.427	111.201	74.9597	1020.07	78.7382	58.2887	925.668
LmxM.10.1070.1_29_0.0697020798201237_117-136_1	LmxM.10.1070.1	185.697	157.332	200.2	203.154	212.944	190.374	289.617	319.302	281.063	201.793	387.745	259.877	199.774	252.183	235.136	169.526	277.596	189.019	178.64	169.904	166.05	266.574	243.865	334.117	119.895	192.231	164.537	142.646	137.037	193.498	318.305	21.2732	112.623	234.652	26.7711	83.4149	0	1.1953	2.03002	0	0	0	0	0	501.969	6.23833	0	517.449	233.064	184.173	603.655	177.585	156.218	276.446	148.119	324.635	218.837	153.621	312.39	123.083	164.308	532.23	200.706	106.439	621.998	226.791	60.9814	107.085	189.595	69.653	87.4331	421.442
LmxM.10.1070.1_33_0.35300730747611_625-644_1	LmxM.10.1070.1	266.282	242.223	282.573	318.858	281.134	298.273	308.389	346.119	312.643	293.905	423.906	246.199	216.214	818.608	227.143	181.299	1089.66	171.452	163.649	1044.65	126.57	227.933	258.399	181.011	177.396	315.682	194.758	230.511	373.046	178.43	371.039	77.2138	29.7648	372.602	74.1353	12.5821	3.11568	0	0.676673	0.455472	0	1.28115	0	0	0	0	0	0	453.18	635.919	150.914	535.122	903.58	47.3471	379.33	1007.28	251.429	463.19	1251.45	166.065	348.578	528.468	302.862	157.823	908.7	237.099	114.789	478.314	299.079	218.044	504.198	353.71
LmxM.10.1070.1_43_0.273749297358066_480-499_1	LmxM.10.1070.1	293.436	285.235	250.249	314.149	293.696	277.19	407.162	265.67	426.331	458.427	235.697	290.652	283.47	220.026	272.439	268.416	253.73	304.959	580.269	142.427	335.003	406.953	277.779	410.487	179.231	184.295	281.224	206.104	131.708	279.937	197.591	64.6074	5.63117	406.517	51.9977	0.466005	1.86941	1.1953	0.676673	0	0	0	0	0	12.0232	0	0	10.9762	210.405	211.973	171.874	281.768	498.833	342.121	209.535	148.665	148.995	146.638	140.102	166.065	710.976	220.038	344.926	271.603	281.843	216.482	290.559	142.78	328.453	629.906	93.262	1354.64
LmxM.10.1070.1_43_0.388420460933109_687-706_1	LmxM.10.1070.1	225.989	215.058	237.737	236.789	246.441	193.475	155.535	285.002	181.059	145.355	260.53	293.045	155.933	287.162	449.624	109.878	74.7373	470.79	58.0893	98.6899	305.973	275.378	219.963	204.876	193.912	237.203	146.908	161.087	310.618	181.602	73.0641	157.579	74.8142	141.158	200.783	63.8427	0.623136	11.3553	1.35335	0	8.77279	0.640575	0	0	0	0	2.62135	0	550.291	121.624	71.2648	580.11	42.605	38.1832	111.993	254.854	246.773	139.655	200.687	191.463	59.8878	195.59	204.312	183.516	63.1716	438.118	132.724	121.363	662.246	142.334	230.241	248.35
LmxM.10.1070.1_52_0.309162450815065_545-564_1	LmxM.10.1070.1	231.245	224.113	226.267	180.955	206.365	226.341	196.207	168.382	185.796	130.447	159.89	275.948	244.113	99.2936	150.541	226.035	27.0059	132.805	61.2124	44.2983	55.7371	450.974	184.11	295.198	115.613	114.633	183.006	175.731	73.8479	201.428	15.8835	12.6063	51.485	11.4576	6.17794	32.6204	1.86941	0	0	0	0	0	0	0	3.0058	0	0	0	93.8731	156.373	427.589	85.2406	40.8298	142.041	144.507	127.427	228.149	181.552	87.0905	283.287	121.311	109.079	163.449	146.812	55.8826	283.488	64.5686	178.476	72.0994	96.9086	314.759	15.0515
LmxM.10.1080.1_33_0.0196078431372549_38-57_1	LmxM.10.1080.1	168.178	185.629	165.79	174.901	184.233	165.57	137.211	237.606	70.0026	151.212	203.457	138.487	218.705	187.868	105.245	142.057	51.4996	66.7538	54.3416	85.2322	24.385	153.585	246.449	121.898	130.294	109.342	155.303	104.679	130.947	171.293	15.8835	34.6674	260.643	24.2902	23.6821	235.333	0.623136	0	212.475	0.455472	0.5483	185.767	0	0	0	3.11916	0	0	97.1101	225.873	96.4171	104.183	58.5818	33.6012	227.598	224.514	153.651	232.759	162.821	101.593	96.7419	225.68	97.3486	367.031	109.336	175.247	50.22	53.5427	72.0994	18.1704	195.267	60.206
LmxM.10.1080.1_43_0.0451832907075874_100-119_1	LmxM.10.1080.1	168.178	160.727	151.192	138.576	154.325	161.229	184.586	160.275	202.639	258.231	176.01	244.489	451.359	101.55	292.422	395.561	66.5727	285.987	288.573	44.859	258.365	251.411	99.1608	117.859	249.577	127.86	190.561	262.511	109.63	167.328	203.944	16.5458	226.051	201.654	15.9597	244.187	0.623136	2.39059	0	0	0.5483	0	0	0	0	0	0	0	155.376	747.117	113.185	168.113	301.785	82.4756	227.598	97.0872	307.303	209.483	87.0905	552.898	190.413	156.096	235.559	356.02	89.8981	309.26	168.596	74.9597	93.4622	157.476	151.551	75.2575
LmxM.10.1080.1_46_0.0451832907075874_99-118_1	LmxM.10.1080.1	255.771	270.52	269.018	247.552	238.067	275.329	202.017	320.55	225.798	122.46	294.076	262.954	110.1	263.467	268.442	64.3571	139.426	147.561	19.3631	204.669	104.507	196.139	262.598	484.286	94.8149	193.113	195.598	99.2553	216.976	188.74	37.4851	39.3948	173.762	41.7058	15.9597	250.711	4.98509	2.98824	0	0	0	0.640575	0	0	0	0	0	0	64.7401	201.548	83.8409	59.1949	46.1554	32.0739	242.049	315.533	121.059	351.466	403.267	95.7315	73.7081	415.628	189.89	69.7359	257.546	159.784	107.614	182.045	34.7145	121.136	375.962	0
LmxM.10.1080.1_52_0.0196078431372549_37-56_1	LmxM.10.1080.1	209.347	185.629	187.687	231.408	206.365	187.274	142.574	188.962	89.477	168.782	178.624	202.43	325.816	155.71	185.178	305.304	21.3535	91.3473	58.0893	43.7376	52.8341	197.118	279.717	209.649	163.326	135.796	138.513	179.527	130.186	106.265	32.4023	0	324.195	26.1234	0	354.164	3.73882	0	0	0.455472	0.5483	0	136.383	0	0	34.3108	0	0	116.532	316.222	171.874	132.596	37.2793	30.5465	220.373	97.0872	148.995	216.466	83.3039	113.315	109.027	221.919	105.761	341.339	99.6168	154.63	17.9357	46.4036	152.21	3.02839	34.9732	75.2575
LmxM.10.1080.1_52_0.25234441602728_585-604_1	LmxM.10.1080.1	317.962	309.004	363.904	289.932	325.996	322.458	204.698	314.937	302.116	143.225	283.185	338.182	133.515	255.004	303.08	92.6115	114.932	186.911	38.7262	200.183	126.57	338.964	353.684	298.502	222.05	282.174	230.016	209.358	163.684	154.64	65.44	8.66685	2.41336	50.8719	4.63346	0.932011	3.11568	0	0	0	0	0	0	0	0	3.11916	0	0	530.869	462.17	536.582	312.549	117.164	155.787	169.795	169.903	209.524	130.345	183.647	207.093	92.1351	193.709	156.238	73.4062	85.0388	154.63	803.52	139.211	200.276	496.656	399.278	188.144
LmxM.10.1080.1_52_0.391730605285593_915-934_1	LmxM.10.1080.1	226.865	206.003	228.353	216.608	200.383	208.357	74.192	208.295	66.8446	62.8274	184.723	235.941	83.1976	113.398	222.48	67.4965	21.3535	141.94	4.37231	33.0835	40.6416	306.193	218.348	164.488	96.0383	122.569	134.316	90.5773	86.7903	134.814	135.327	30.7279	4.02227	152.616	9.26691	4.66005	77.2689	2.39059	0	34.1604	0	0	0	0	0	0	0	0	106.821	430.896	293.443	78.1372	63.9075	22.9099	173.408	118.325	153.651	174.569	106.023	97.6852	26.105	161.738	86.532	179.845	31.5858	201.019	60.9814	32.1256	942.633	42.3975	17.4866	285.979
LmxM.10.1090.1_14_0.265917602996255_135-154_1	LmxM.10.1090.1	211.974	239.959	216.883	163.465	151.334	166.81	55.4205	108.513	165.269	30.8813	35.7248	288.6	34.8732	16.3609	517.567	30.6089	6.28044	730.778	6.24616	9.53254	650.847	70.9232	14.535	213.321	21.4098	19.3995	143.55	17.3561	13.7037	190.326	2.54136	20.4853	106.992	0	7.72243	139.802	0	1.1953	0.676673	0	0	0.640575	0	3.18024	0	0	0	0	22.659	104.249	25.1523	14.2068	8.87604	1.52733	21.676	36.4077	1648.26	39.569	22.7193	1822.81	12.2847	18.8067	289.642	11.0109	17.0078	484.507	32.2843	10.7085	2.67035	9.08518	5.82887	0
LmxM.10.1090.1_90_0.49625468164794_255-274_1	LmxM.10.1090.1	369.641	359.939	346.178	370.656	352.913	359.664	649.404	427.192	415.278	788.538	525.416	305.013	951.043	657.256	283.096	972.42	876.122	323.931	1177.4	574.756	297.845	539.506	635.34	407.549	452.053	268.947	169.574	506.582	288.54	157.812	60.9927	259.218	209.158	38.0393	380.458	121.627	2.49254	0.597648	41.277	0	0	9.60863	0	0	3.0058	3.11916	0	0	152.139	201.548	188.642	123.125	450.903	256.591	718.921	358.009	167.62	677.329	291.564	177.787	881.426	551.036	253.587	627.623	741.052	216.482	53.8071	1456.36	26.7035	72.6814	813.128	22.5773
LmxM.10.1100.1_29_0.484350547730829_616-635_1	LmxM.10.1100.1	215.478	236.564	234.609	241.498	242.254	203.396	76.8737	213.284	94.214	63.8923	162.94	218.16	214.221	94.2161	177.185	178.159	6.28044	68.8618	16.8646	16.8221	26.1268	310.595	191.216	180.276	140.693	97.8791	155.303	218.036	121.811	136.4	80.0529	22.0611	136.757	35.7478	13.3855	156.112	4.36195	0	184.055	0.455472	0	146.692	0	0	0	0	0	0	168.324	260.622	444.357	111.286	17.7521	44.2925	223.985	169.903	69.8415	246.725	128.742	42.9815	32.2473	109.079	93.7431	102.769	19.4374	195.865	57.3943	196.323	56.0773	18.1704	684.893	0
LmxM.10.1100.1_34_0.0586854460093897_78-59_0	LmxM.10.1100.1	303.071	322.587	328.452	280.515	343.941	318.117	287.829	535.081	252.115	283.788	524.981	341.601	378.624	736.239	492.921	215.047	706.55	714.617	166.148	798.491	861.022	394.235	548.453	404.612	191.465	308.628	524.672	157.29	325.083	717.687	340.542	279.703	695.048	328.147	458.197	657.067	0.623136	2862.74	303.149	0.910944	3967.5	278.65	1.68375	0	336.65	6.23833	0	119.17	304.278	427.421	159.298	165.746	239.653	93.1669	187.859	649.271	349.207	321.207	850.079	488.426	342.436	678.922	490.348	422.086	923.278	737.07	132.724	232.018	8.01105	69.653	346.818	7.52575
LmxM.10.1100.1_38_0.193270735524257_240-259_1	LmxM.10.1100.1	307.451	261.465	237.737	272.442	281.134	246.804	197.547	249.455	356.329	256.634	208.25	278	234.149	112.834	241.798	180.514	64.0605	212.207	94.9417	49.9057	153.277	239.182	297.482	341.46	239.79	171.068	295.495	285.834	145.412	344.172	120.715	61.4559	124.69	165.448	52.5125	136.54	0.623136	2.98824	2403.54	0.910944	1.6449	3406.58	0	0	0	0	0	0	132.717	493.445	280.867	149.171	314.212	168.006	151.732	81.9173	158.307	181.552	130.636	156.296	132.06	159.857	233.156	168.834	104.476	278.334	3.58714	67.8207	32.0442	0	34.9732	7.52575
LmxM.10.1100.1_48_0.484350547730829_615-634_1	LmxM.10.1100.1	211.974	221.849	220.011	240.825	212.944	196.575	101.455	255.691	107.899	116.071	266.193	223.289	392.573	225.667	125.229	395.561	43.3351	53.403	59.9632	87.4751	15.0955	187.824	229.653	278.676	110.108	166.659	103.256	126.917	187.284	103.886	19.6955	44.1222	87.6854	12.8325	69.5018	122.559	0.623136	0	0.676673	0	0	0.640575	0	0	3.0058	0	0	0	226.59	3780.76	347.94	246.251	814.82	61.093	202.309	136.529	51.2171	276.983	253.698	9.76852	62.959	244.487	60.0917	352.35	92.3278	113.395	218.816	121.363	264.364	57.5395	192.353	75.2575
LmxM.10.1100.1_77_0.453051643192488_589-570_0	LmxM.10.1100.1	327.597	284.103	305.513	279.842	282.929	290.212	317.774	291.239	323.696	304.553	282.749	561.813	282.971	277.571	1055.12	277.05	232.376	1660.41	216.117	306.163	1787.07	309.617	233.206	347.702	199.417	208.103	407.985	181.697	204.795	475.021	7.62408	104.79	254.207	0.91661	125.103	258.633	3.11568	2.39059	5.41338	0.455472	0.5483	1.28115	89.2385	3.18024	643.242	37.43	0	395.143	80.9251	385.721	201.218	80.505	628.423	164.951	343.203	327.669	512.171	314.225	390.014	543.13	268.727	299.027	496.357	297.295	403.327	706.144	21.5229	74.9597	1038.77	9.08518	84.5187	745.05
LmxM.10.1110.1_14_0.26199494949495_411-430_1	LmxM.10.1110.1	309.202	298.817	263.805	209.209	204.57	208.977	22.7939	21.2037	15.2637	0	8.71337	8.89052	0.996378	0.564168	1.33222	0	0.628044	0.702671	0.624616	0	0	11.739	0	28.2714	3.05855	0	0	2.16952	0	0	0	0	0	0	0	0	0	3.58589	0.676673	0	0	0	0	0	6.01161	0	0	0	3.237	72.9743	0	0	44.3802	0	7.22533	0	9.3122	0	0	0	0	7.52268	2.40367	11.0109	2.42968	0	43.0457	14.278	0	6.05679	0	7.52575
LmxM.10.1110.1_49_0.229166666666667_367-348_0	LmxM.10.1110.1	347.743	310.136	321.153	288.587	273.957	310.676	109.947	302.464	102.109	80.9303	244.846	403.493	158.424	186.74	323.729	65.9268	27.634	147.561	5.62155	28.5976	55.1565	167.281	312.34	244.53	102.155	90.8248	154.464	102.51	19.033	149.882	18.4249	15.7579	322.586	7.79119	12.3559	191.062	1.24627	0	1.35335	0	0	1.28115	0	0	0	0	0	0	203.931	295.372	318.596	73.4016	21.3025	35.1285	234.823	361.043	637.886	169.914	261.271	533.361	39.9252	167.38	112.972	117.45	48.5936	175.247	161.421	649.651	448.619	48.4543	818.957	97.8348
LmxM.10.1110.1_49_0.265151515151515_424-405_0	LmxM.10.1110.1	247.887	268.256	271.104	166.829	201.579	180.452	30.3919	49.2674	28.9484	7.98654	18.7337	15.0455	19.4294	0.564168	6.66109	3.13937	0	5.62137	0	0	0	0	14.535	58.3787	3.05855	3.52718	5.87633	9.22044	0.761319	2.37907	0	0	0	0	0	0	1.24627	2.39059	4.06004	0	0	0	0	0	0	0	0	0	35.607	3.47496	0	26.0457	0	0	7.22533	9.10193	13.9683	9.31036	0	1.9537	10.7491	0	8.41284	14.6812	7.28904	0	0	24.9866	16.0221	0	5.82887	30.103
LmxM.10.1110.1_71_0.428661616161616_672-691_1	LmxM.10.1110.1	296.939	299.949	281.531	238.807	234.478	220.76	48.2695	49.2674	65.2656	12.7785	9.14904	17.781	0.996378	0.564168	7.3272	0	0	4.9187	0	0	3.48357	18.0977	14.858	25.7013	3.05855	0	7.55528	7.05093	0	1.58605	0	0	0.804453	0	0	0	0	2.39059	0	0	0	0	0	0	0	0	5.2427	0	242.775	17.3748	16.7682	104.183	23.0777	10.6913	0	18.2039	37.2488	0	22.7193	62.5185	0	0	14.422	0	0	0	132.724	549.705	574.125	36.3407	55.3743	466.597
LmxM.10.1110.1_71_0.428661616161616_675-694_1	LmxM.10.1110.1	254.895	243.355	231.481	189.028	215.935	195.335	38.8838	34.3001	41.5805	11.1812	19.6051	36.9299	5.97827	8.46252	56.6193	3.13937	6.28044	66.0511	0	12.3362	53.9953	79.7275	9.04398	68.6592	12.2342	18.5177	7.55528	10.3052	19.033	27.7558	0	29.1521	21.7202	0	6.17794	77.3569	4.98509	0	0	0	0	0	53.8798	3.18024	3.0058	9.35749	0	0	16.185	31.2747	92.225	0	53.2562	12.2186	3.61267	33.3737	148.995	4.65518	37.8654	132.852	7.67793	3.76134	70.9082	25.6922	2.42968	118.55	175.77	35.6951	32.0442	93.8802	11.6577	0
LmxM.10.1120.1_43_0.366666666666667_147-166_1	LmxM.10.1120.1	183.945	178.838	215.84	187.682	211.748	218.899	211.85	246.96	304.222	173.042	274.907	293.387	134.511	343.014	228.475	110.663	330.979	182.695	76.8278	495.132	149.213	166.303	360.467	226.539	149.869	217.803	218.264	128.001	354.775	228.391	470.152	18.9095	67.5741	281.858	3.6038	41.0085	1.86941	0.597648	4.06004	0.455472	0	0	0	0	0	0	0	0	119.769	587.269	415.013	99.4474	756.238	349.758	86.704	160.801	153.651	55.8622	206.367	169.972	141.274	299.027	241.569	110.109	284.272	273.18	387.411	57.1122	10.6814	269.527	52.4599	7.52575
LmxM.10.1120.1_57_0.366666666666667_146-165_1	LmxM.10.1120.1	272.413	307.872	321.153	246.207	296.088	270.368	300.344	317.431	340.539	187.417	281.878	265.348	165.897	188.432	185.844	120.081	199.718	159.506	123.049	105.979	190.435	206.411	350.131	237.553	151.092	170.186	182.166	161.629	183.478	146.709	585.784	9.45475	332.239	567.382	6.69277	444.569	220.59	1.1953	52.7805	92.4608	1.0966	27.5447	0	0	6.01161	0	0	0	320.463	152.898	150.914	385.951	95.8612	140.514	184.246	288.228	260.742	135	208.26	162.157	270.263	218.158	260.798	150.483	216.241	211.328	157.834	46.4036	104.144	184.732	26.2299	233.298
LmxM.10.1120.1_67_0.25952380952381_99-118_1	LmxM.10.1120.1	363.51	344.092	335.751	422.454	358.895	377.648	483.142	434.675	436.858	405.716	564.191	455.126	377.129	603.096	398.333	331.989	765.586	333.066	297.317	631.952	213.659	318.421	525.52	470.334	265.482	347.427	267.793	239.731	350.207	269.628	129.609	377.402	124.69	97.1607	409.289	95.9971	245.516	0.597648	0	189.021	2.1932	3.20288	11.7862	3.18024	0	0	0	0	534.106	274.522	314.404	490.133	330.189	334.484	440.745	634.101	423.705	502.759	651.285	431.769	489.852	560.44	394.202	444.108	726.474	309.26	886.024	920.934	90.7918	545.111	1358.13	112.886
LmxM.10.1120.1_67_0.366666666666667_143-162_1	LmxM.10.1120.1	192.704	215.058	187.687	194.409	184.233	219.519	195.76	256.315	237.903	152.809	208.25	163.449	237.636	189.56	115.903	195.426	99.8591	99.7793	109.308	153.642	69.0908	232.335	322.999	266.926	172.502	150.787	113.329	209.901	179.671	71.3721	350.708	71.6985	141.584	493.136	46.3346	108.579	39.8807	0.597648	0	35.5268	0	0	0	3.18024	0	0	0	0	93.8731	246.722	758.761	151.539	152.668	349.758	151.732	194.174	144.339	102.414	132.529	125.037	208.84	289.623	141.816	264.262	221.101	164.939	35.8714	92.8073	58.7477	12.1136	99.0909	45.1545
LmxM.10.1130.1_0_0.0610420754305646_276-295_1	LmxM.10.1130.1	192.704	211.662	215.84	206.518	177.653	205.257	46.4817	184.597	41.5805	33.5435	101.511	194.224	95.1541	47.9543	103.247	55.7238	1.88413	13.3508	0.624616	5.04664	0.580595	167.281	245.157	204.509	47.1016	66.1346	54.5659	40.6784	30.4528	20.6186	43.8385	26.0006	41.0271	15.1241	6.17794	6.05807	0	0	0	0	0	0	0	0	0	0	0	0	19.422	111.199	108.993	7.10338	1.77521	0	140.894	72.8154	97.7781	44.2242	56.7981	44.9352	15.3559	88.3915	30.0458	58.725	14.5781	61.852	3.58714	46.4036	101.473	0	14.5722	30.103
LmxM.10.1130.1_14_0.240898190538478_1098-1117_1	LmxM.10.1130.1	379.277	346.356	343.05	414.381	334.371	378.268	484.93	400.999	593.706	505.282	331.544	393.919	375.136	365.017	438.966	356.319	531.954	363.281	497.195	479.431	387.257	319.888	596.257	493.098	275.881	223.976	325.717	311.325	191.852	322.761	80.0529	107.154	170.544	43.0807	119.44	155.18	0.623136	3.58589	89.9975	1.36642	0.5483	69.1821	0	0	3.0058	0	0	1.56803	560.002	239.773	335.364	634.569	365.693	259.645	368.492	515.776	367.832	349.139	717.55	507.963	449.927	295.265	465.11	319.317	476.217	309.26	573.943	89.2378	98.8029	645.048	119.492	52.6803
LmxM.10.1130.1_14_0.355352081970787_1626-1645_1	LmxM.10.1130.1	346.867	325.982	376.417	332.985	346.932	333	215.872	248.831	271.063	111.279	138.107	78.6469	30.8877	64.3152	42.631	14.912	27.634	7.72938	8.12001	19.6258	27.8685	101.738	138.567	201.572	11.0108	19.3995	17.629	3.25427	32.7367	13.4814	13.3421	20.4853	0.804453	3.20814	0.514828	0	132.105	0	0.676673	82.4404	0	0	0	0	0	0	0	0	42.081	17.3748	12.5761	2.36779	7.10083	4.58198	21.676	118.325	32.5927	13.9655	153.355	5.86111	52.2099	101.556	112.972	25.6922	65.6013	36.0803	21.5229	21.4171	18.6924	0	2.91444	7.52575
LmxM.10.1130.1_19_0.169391759319817_784-765_0	LmxM.10.1130.1	275.041	302.213	272.146	320.204	281.733	287.732	257.437	217.026	165.269	199.663	144.206	194.566	141.486	79.5477	80.5992	61.2177	33.9144	26.7015	35.6031	39.8124	17.4178	276.356	156.332	98.0321	92.9798	42.3261	41.1343	31.458	22.8396	9.51629	12.0715	15.7579	12.8713	0.91661	0	1.86402	0	63.3507	0	0.910944	8.22449	0	0	0	0	0	0	0	61.5031	72.9743	29.3443	37.8847	65.6827	6.1093	90.3167	81.9173	69.8415	83.7932	56.7981	56.6574	101.349	139.17	85.3302	172.505	92.3278	36.0803	35.8714	10.7085	16.0221	12.1136	0	7.52575
LmxM.10.1130.1_29_0.140178766078047_636-655_1	LmxM.10.1130.1	354.751	339.565	336.794	391.51	314.631	346.022	768.29	333.646	626.339	690.569	306.711	432.216	282.971	208.742	418.316	244.871	557.703	570.569	466.588	268.593	1038.68	270.487	272.288	230.577	222.662	261.011	285.422	226.714	240.577	253.768	266.843	510.556	119.864	230.986	720.76	120.695	1.24627	2.98824	45.3371	0	0	19.2173	0	3.18024	3.0058	0	0	1.56803	184.509	208.498	276.675	165.746	399.422	690.351	296.239	388.349	502.859	302.587	359.722	363.389	925.958	312.191	573.275	480.811	629.287	355.649	197.293	521.149	72.0994	321.01	171.952	579.483
LmxM.10.1130.1_33_0.0994113799869196_465-446_0	LmxM.10.1130.1	311.83	290.894	326.367	344.421	313.435	314.396	196.654	291.862	293.169	230.012	312.81	252.012	156.93	214.948	195.836	149.905	127.493	137.021	44.9724	96.4469	95.2175	212.281	172.805	236.819	149.257	144.614	145.229	86.2382	168.251	111.816	61.628	18.9095	52.2895	18.3322	5.14828	11.6501	31.7799	1.1953	1.35335	16.397	0	0.640575	0	0	0	0	0	0	242.775	159.848	314.404	255.722	108.288	248.954	191.471	224.514	232.805	116.38	111.703	201.231	112.098	289.623	209.119	190.856	189.515	128.858	7.17428	67.8207	194.935	3.02839	20.4011	218.247
LmxM.10.1140.1_38_0.023084025854109_19-38_1	LmxM.10.1140.1	270.662	295.421	285.701	277.824	314.033	303.854	357.999	308.701	482.649	235.337	415.628	315.614	135.507	596.326	225.145	106.739	817.714	202.369	92.4432	875.312	250.817	313.04	282.947	256.646	165.161	313.919	293.816	192.545	372.285	210.151	296.704	390.008	61.9429	349.687	466.435	39.6104	1.24627	403.413	1.35335	1.36642	326.238	1.92173	0	0	0	0	2.62135	0	203.931	284.947	238.947	151.539	276.932	348.23	263.725	503.64	83.8098	218.793	490.357	105.5	419.215	509.662	325.697	212.878	680.31	211.328	53.8071	71.3902	149.54	39.3691	72.8609	466.597
LmxM.10.1140.1_57_0.300092336103416_318-337_1	LmxM.10.1140.1	137.521	139.222	145.979	139.921	162.101	112.86	69.2757	149.049	47.3702	47.3868	149.87	87.5375	87.6813	181.662	39.9665	68.2813	48.9875	12.6481	4.99693	94.7647	4.06416	145.759	236.113	49.1996	63.006	74.9525	47.8501	69.4245	56.3376	28.5489	243.971	59.8801	57.9206	257.109	42.2159	65.2407	0	1.1953	382.997	0	0	236.372	0	0	0	0	0	0	71.2141	38.2246	37.7284	80.505	7.10083	0	119.218	115.291	116.402	97.7588	107.916	132.852	33.7829	97.7949	22.8348	62.3953	75.32	36.0803	25.11	17.8476	0	9.08518	32.0588	0
LmxM.10.1140.1_71_0.300092336103416_317-336_1	LmxM.10.1140.1	110.367	104.133	123.039	106.959	99.2943	121.542	17.4307	123.48	16.3164	10.1163	127.651	106.002	116.576	96.4727	86.5942	108.308	0	16.8641	0	7.85033	1.16119	180.977	92.0548	110.883	84.4159	57.3166	69.6765	59.6617	28.1688	59.4768	111.185	0	23.3291	69.6624	4.11863	10.7181	0	0	2.03002	0	0	0	0	63.6049	0	0	125.825	0	165.087	20.8498	16.7682	59.1949	0	0	97.542	75.8494	23.2805	51.207	60.5847	19.537	0	97.7949	16.8257	69.7359	12.1484	123.704	14.3486	3.56951	50.7366	3.02839	69.9465	0
LmxM.10.1140.1_74_0.466297322253001_501-520_1	LmxM.10.1140.1	336.356	305.608	340.965	305.404	314.033	339.821	335.205	270.659	243.693	280.594	350.278	411.7	361.187	368.402	455.619	266.062	102.999	442.683	118.677	194.015	307.135	280.758	219.64	385.152	187.183	153.432	259.398	219.121	134.753	263.284	50.8272	40.9706	221.225	25.6651	30.3749	196.188	3.73882	4.18354	48.0438	0.455472	0	23.7013	0	0	0	0	2.62135	0	608.557	86.8741	222.179	762.43	23.0777	114.549	227.598	236.65	661.166	228.104	179.861	982.713	322.473	240.726	507.174	352.35	99.6168	819.539	60.9814	28.5561	291.068	42.3975	26.2299	127.938
LmxM.10.1150.1_14_0.229383229383229_327-346_1	LmxM.10.1150.1	312.706	304.477	322.196	314.149	324.8	307.575	243.582	349.861	160.006	261.959	384.26	214.056	259.058	198.023	113.239	205.629	59.6642	51.295	39.3508	62.8026	9.87011	341.899	213.826	239.022	199.417	115.515	94.8607	199.053	89.8356	96.7489	712.216	163.882	90.9032	556.841	92.1543	29.3583	462.99	2.39059	0	327.484	1.6449	0.640575	0	3.18024	3.0058	0	2.62135	0	440.232	257.147	318.596	322.02	44.3802	47.3471	606.928	609.829	186.244	304.914	337.002	52.75	85.9928	171.141	92.5412	128.461	70.4607	72.1607	208.054	185.615	18.6924	39.3691	171.952	7.52575
LmxM.10.1150.1_14_0.314622314622315_447-466_1	LmxM.10.1150.1	221.61	198.08	208.541	204.5	209.355	222	167.602	326.786	212.639	156.536	836.048	213.031	181.341	2269.65	169.858	134.208	3326.75	196.045	75.5786	6109.24	115.538	202.498	291.022	291.159	185.96	211.631	138.513	145.9	301.482	184.775	34.9437	102.426	73.2053	57.7465	92.6691	60.5807	0	0.597648	0.676673	0	1.0966	0	0	0	6.01161	3.11916	0	0	48.5551	104.249	129.953	33.1491	39.0546	59.5657	184.246	582.523	284.022	246.725	632.353	150.435	55.2811	789.882	131	179.845	1166.25	180.402	7.17428	53.5427	440.607	9.08518	58.2887	376.288
LmxM.10.1150.1_29_0.175329175329175_246-265_1	LmxM.10.1150.1	338.108	325.982	333.666	372.001	349.325	360.905	306.154	476.459	430.016	342.356	576.825	799.121	309.375	709.724	1480.09	250.365	500.551	2356.06	131.169	608.961	2508.75	387.877	389.537	435.821	234.285	245.139	588.472	168.137	248.19	907.219	254.771	367.159	2908.1	283.233	323.312	3204.72	1.86941	0.597648	999.446	0.455472	1.6449	1557.24	0	0	3.0058	3.11916	2.62135	0	265.434	486.495	452.741	227.308	221.901	183.279	303.464	946.6	2206.99	167.586	1134.07	2885.62	238.016	733.462	984.302	231.23	879.544	2041.12	1553.23	1099.41	114.825	999.37	1052.11	30.103
LmxM.10.1150.1_29_0.478863478863479_687-706_1	LmxM.10.1150.1	285.552	293.158	287.787	287.242	284.125	269.128	342.803	275.024	231.061	282.191	303.225	209.269	230.661	239.207	154.537	189.932	136.286	141.237	155.529	136.259	158.502	259.726	174.42	215.524	182.901	187.822	114.169	189.29	172.819	124.505	30.4963	184.368	102.166	16.0407	130.252	59.1827	0.623136	3.58589	116.388	0	0	41.6374	1.68375	0	3.0058	0	2.62135	0	307.515	159.848	125.761	158.642	79.8843	187.861	307.077	179.005	79.1537	263.018	177.968	35.1667	242.622	272.697	152.633	238.57	167.648	123.704	93.2657	935.212	149.54	142.334	923.877	195.67
LmxM.10.1150.1_43_0.314622314622315_450-469_1	LmxM.10.1150.1	241.756	207.135	236.694	254.952	248.834	265.408	223.023	198.94	296.327	267.815	161.633	233.889	452.356	118.475	181.182	461.488	73.4812	139.129	328.548	83.5499	141.085	299.345	152.133	403.143	165.773	108.461	149.427	191.46	111.153	140.365	81.9589	63.0316	2.41336	76.537	99.3619	0.466005	0	0.597648	0.676673	0	0.5483	0	5.05124	3.18024	0	0	2.62135	1.56803	4437.93	132.049	117.377	6158.63	85.2099	47.3471	231.211	81.9173	284.022	300.259	90.877	236.398	328.615	152.334	179.073	513.843	85.0388	185.556	10.7614	17.8476	77.4401	33.3123	46.631	158.041
LmxM.10.1150.1_43_0.33957033957034_486-505_1	LmxM.10.1150.1	324.093	370.126	328.452	398.909	355.904	384.469	370.96	343.001	320.012	398.795	294.076	439.055	310.372	195.766	305.744	276.265	147.59	268.42	138.665	143.549	159.664	283.693	261.629	343.296	180.454	154.314	224.14	145.9	232.202	207.772	94.0303	257.642	38.6138	75.1621	224.465	6.05807	1.86941	0.597648	13.5335	0.910944	0.5483	9.60863	0	0	0	0	0	0	220.116	138.999	184.45	201.263	40.8298	65.675	372.105	391.383	400.425	239.742	257.485	328.222	273.334	231.322	294.449	341.339	184.656	242.254	233.164	142.78	160.221	84.795	247.727	255.876
LmxM.10.1160.1_14_0.301075268817204_193-212_1	LmxM.10.1160.1	265.406	265.993	255.463	238.807	215.337	249.905	35.3083	53.6328	54.7388	22.3623	13.0701	34.1943	45.8334	5.07751	21.3155	45.5209	1.25609	5.62137	14.9908	0	4.64476	77.771	27.7779	56.5429	10.3991	13.2269	29.3816	11.9323	2.28396	18.2395	0	0	0	0	0	0	0	0	1.35335	0	0	0	0	0	0	0	0	0	0	3.47496	54.4966	0	0	29.0192	79.4787	3.03398	9.3122	34.9139	0	0	12.2847	0	9.61467	11.0109	0	30.926	3.58714	85.6683	0	6.05679	40.8021	0
LmxM.10.1160.1_33_0.313364055299539_211-192_0	LmxM.10.1160.1	257.523	263.729	266.933	248.225	200.383	223.86	24.1348	62.3637	60.5285	4.79192	50.1019	63.2595	10.462	102.114	23.3138	5.4939	48.9875	18.9721	1.24923	107.101	1.16119	19.565	7.42898	89.5874	12.2342	21.1631	25.1843	12.4747	20.5556	9.51629	0	0	151.237	0.458305	2.57414	65.7067	2.49254	0	2.70669	0	0	0	0	0	0	0	0	0	0	10.4249	0	0	7.10083	0	32.514	42.4757	23.2805	13.9655	53.0116	41.0278	3.07117	43.2554	43.266	3.67031	17.0078	30.926	0	7.13902	10.6814	0	5.82887	7.52575
LmxM.10.1160.1_52_0.250384024577573_156-175_1	LmxM.10.1160.1	336.356	353.148	349.306	305.404	365.475	324.938	202.464	130.964	193.165	60.6977	61.4293	43.4268	0.498189	53.0318	7.3272	6.27874	113.676	0	11.2431	85.7929	0	105.651	135.337	99.5008	12.2342	43.2079	25.1843	19.5256	28.1688	6.34419	10.1654	7.09106	20.1113	1.83322	1.54449	10.7181	0	0	0	0	0	0	0	0	0	0	0	0	0	31.2747	4.19205	4.73559	21.3025	1.52733	21.676	27.3058	4.6561	11.638	32.1856	1.9537	64.4946	73.3462	13.2202	11.0109	65.6013	0	3.58714	96.3768	5.3407	12.1136	49.5454	0
LmxM.10.1160.1_52_0.301075268817204_189-208_1	LmxM.10.1160.1	291.684	297.685	277.36	253.607	245.245	215.799	15.6429	31.8055	14.211	7.98654	24.8331	6.49692	2.98913	20.3101	4.66276	1.56969	0	1.40534	0.624616	2.80369	0	18.0977	47.4809	15.0536	4.28196	0	7.55528	2.16952	2.28396	3.1721	28.5903	0	0	10.9993	0	0	0.623136	1.1953	0	0	0	0	0	0	0	0	0	0	0	3.47496	79.6489	0	0	16.8006	0	9.10193	4.6561	0	0	0	6.14234	16.926	2.40367	0	0	0	0	0	0	0	0	0
LmxM.10.1160.1_57_0.351766513056836_222-241_1	LmxM.10.1160.1	301.319	296.553	281.531	216.608	214.739	233.782	34.4144	50.5146	56.8442	14.3758	16.9911	4.10332	8.9674	18.6175	0	7.06359	1.25609	0	5.62155	5.60738	0	25.9237	0.968998	27.1699	12.8459	2.64538	12.5921	0.542379	0	0	0	0	0	0	0	0	0	0.597648	2.03002	0	0	0	0	3.18024	0	0	0	0	3.237	6.94993	16.7682	0	0	1.52733	10.838	0	13.9683	13.9655	1.89327	0	7.67793	7.52268	3.6055	7.34062	2.42968	5.15433	39.4586	0	32.0442	48.4543	0	0
LmxM.10.1160.1_63_0.313364055299539_214-195_0	LmxM.10.1160.1	277.669	252.41	232.523	192.391	177.055	193.475	8.9388	26.8164	39.4751	4.25949	8.71337	18.8069	12.4547	10.7192	21.9816	1.56969	1.25609	28.8095	0	3.36443	4.06416	21.5215	3.55299	40.0206	11.0108	4.40897	15.1106	3.79665	1.52264	15.0675	0	0	0	0	0	0	1.24627	1.79295	0	0	0	0	0	0	0	0	0	0	3.237	10.4249	0	0	0	0	3.61267	6.06795	0	11.638	13.2529	0	3.07117	11.284	7.211	3.67031	4.85936	20.6173	0	0	0	0	0	0
LmxM.10.1170.1_43_0.271771771771772_178-197_1	LmxM.10.1170.1	273.289	237.695	255.463	279.842	278.144	281.53	339.674	274.4	300.537	287.515	244.846	240.044	239.131	273.622	241.798	216.617	243.681	177.073	242.351	206.912	142.826	351.192	309.433	216.625	244.072	221.33	128.44	217.494	264.178	109.437	57.816	286.794	54.7028	14.6658	259.988	35.8824	0.623136	2.39059	1.35335	1.36642	0	0.640575	0	0	0	0	0	0	64.7401	187.648	192.834	61.5627	145.567	123.713	354.041	206.31	102.434	379.397	206.367	89.8704	331.686	351.685	318.486	319.317	366.881	237.099	351.54	189.184	122.836	193.817	314.759	75.2575
LmxM.10.1170.1_71_0.456456456456456_296-315_1	LmxM.10.1170.1	375.773	380.313	344.093	371.329	358.895	333	353.529	318.679	310.538	397.197	226.112	242.438	301.404	163.609	207.826	364.167	138.798	169.344	406.001	103.737	153.858	357.551	386.307	317.595	203.087	154.314	157.821	163.798	171.297	107.851	1.27068	0.787896	0	0.458305	0	0.466005	0	1.79295	2.70669	0	0	0	1.68375	0	3.0058	0	0	0	310.752	159.848	134.146	407.261	106.512	91.6396	223.985	276.092	130.371	267.673	283.991	91.8241	336.293	216.277	174.266	264.262	213.812	206.173	60.9814	39.2646	56.0773	9.08518	46.631	60.206
LmxM.10.1170.1_81_0.424924924924925_273-292_1	LmxM.10.1170.1	277.669	286.366	291.958	262.352	311.042	260.447	356.658	299.346	303.695	323.721	299.74	242.096	151.449	217.769	213.821	111.448	184.645	184.1	123.674	223.174	205.531	380.54	416.669	221.398	284.445	254.838	144.39	176.816	207.84	128.47	197.591	63.8195	144.802	316.689	10.8114	145.394	19.3172	0	1.35335	6.37661	0	0	0	0	0	0	0	0	155.376	441.32	129.953	161.01	639.075	142.041	169.795	294.296	79.1537	135	164.715	89.8704	288.69	257.652	469.917	212.878	238.109	298.951	96.8528	103.516	32.0442	118.107	78.6898	45.1545
LmxM.10.1190.1_14_0.312395309882747_367-386_1	LmxM.10.1190.1	310.078	292.026	319.068	280.515	323.604	300.134	137.657	428.439	143.689	112.344	374.675	259.193	113.587	212.127	119.9	136.563	74.7373	108.211	34.3539	78.5033	34.2551	234.291	581.722	125.936	126.624	99.6427	78.9107	103.594	58.6215	40.4442	53.3686	175.701	78.8364	50.4136	202.328	102.987	0	0	2.70669	0.455472	0	0	0	22.2617	3.0058	0	10.4854	0	139.191	291.897	113.185	78.1372	62.1322	22.9099	220.373	376.213	344.551	141.983	251.805	351.667	66.0302	274.578	133.404	168.834	126.343	201.019	32.2843	107.085	0	15.142	247.727	0
LmxM.10.1190.1_29_0.126465661641541_147-166_1	LmxM.10.1190.1	240.88	254.674	221.054	244.189	183.635	225.1	182.798	240.724	152.111	183.69	199.101	193.54	406.024	159.095	205.828	443.436	49.6155	135.616	171.77	68.9708	53.4147	323.312	180.88	228.007	250.189	156.078	124.242	329.766	102.778	114.195	76.8762	60.668	4.02227	91.2027	39.127	2.33003	1.86941	2.39059	0	1.82189	0.5483	0	0	0	0	0	0	0	152.139	149.423	146.722	99.4474	47.9306	27.4919	364.879	276.092	83.8098	409.656	213.94	105.5	161.236	169.26	165.853	392.723	114.195	242.254	78.9171	135.641	1118.88	27.2555	171.952	910.616
LmxM.10.1190.1_29_0.174204355108878_201-220_1	LmxM.10.1190.1	208.471	196.948	211.669	195.755	201.579	205.877	227.045	255.068	188.428	200.196	262.708	123.1	121.558	209.306	112.572	123.22	271.943	127.183	154.905	208.034	165.469	316.953	165.053	135.483	112.554	158.723	135.156	75.3907	124.095	128.47	64.8047	11.0305	140.779	70.579	12.3559	141.666	0	2.98824	2.03002	0	0	0	0	0	0	0	0	0	84.1621	135.524	8.38409	28.4135	88.7604	22.9099	133.669	221.48	139.683	93.1036	168.501	185.602	150.487	229.442	215.128	99.0984	332.866	190.71	10.7614	264.144	88.1215	66.6246	195.267	120.412
LmxM.10.1190.1_29_0.174204355108878_204-223_1	LmxM.10.1190.1	289.056	276.179	264.847	304.059	330.782	302.614	397.776	319.302	495.808	469.609	396.023	354.253	244.611	402.252	324.395	230.744	732.928	445.494	406.001	508.589	575.369	195.161	512.6	329.344	190.242	292.756	235.893	160.002	328.89	241.872	9.5301	95.3354	206.745	5.49966	75.165	250.711	0.623136	0.597648	255.782	0.455472	0.5483	178.08	0	44.5234	6.01161	0	2.62135	1.56803	485.551	312.747	167.682	402.525	672.803	255.063	205.922	458.13	246.773	290.949	494.144	193.417	562.024	498.378	384.587	231.23	847.958	262.871	96.8528	303.408	85.4512	184.732	212.754	112.886
LmxM.10.1190.1_29_0.40536013400335_480-499_1	LmxM.10.1190.1	244.384	242.223	225.224	270.424	238.665	214.558	124.696	231.993	142.637	79.333	192.566	200.721	147.962	139.914	153.205	108.308	21.3535	66.0511	16.8646	59.999	20.3208	172.661	188.632	219.195	170.055	170.186	98.2186	141.019	236.009	114.195	65.44	37.0311	166.522	49.9553	32.949	137.472	17.4478	0	1.35335	5.92113	1.6449	0	0	0	0	0	0	0	71.2141	173.748	92.225	49.7237	14.2017	35.1285	184.246	97.0872	186.244	228.104	102.237	164.111	41.4608	174.902	120.183	216.548	68.031	195.865	39.4586	67.8207	18.6924	3.02839	128.235	0
LmxM.10.1190.1_43_0.312395309882747_366-385_1	LmxM.10.1190.1	215.478	251.278	232.523	230.735	249.432	267.888	81.3431	265.67	121.583	81.9951	292.334	226.708	198.279	179.97	167.859	163.247	27.634	65.3484	12.4923	47.6627	13.3537	320.377	266.797	324.204	230.003	188.704	137.674	193.629	136.276	131.642	70.5228	71.6985	610.58	46.7471	58.6904	732.56	3.73882	259.379	0	0	155.717	0.640575	102.708	0	0	12.4767	0	0	119.769	194.598	88.033	92.344	5.32562	7.63663	372.105	342.839	167.62	304.914	115.49	148.481	36.854	214.396	74.5137	128.461	29.1561	180.402	240.339	3.56951	50.7366	42.3975	49.5454	7.52575
LmxM.10.1195.1_38_0.012280701754386_45039_1	LmxM.10.1195.1	352.123	330.51	342.008	376.038	370.26	323.698	394.201	432.181	490.018	416.365	648.275	479.404	290.444	602.532	416.318	233.883	816.458	409.657	336.668	648.774	517.89	260.215	547.807	271.332	237.343	303.337	260.237	267.935	373.046	199.842	110.549	777.653	179.393	140.7	838.656	183.606	0.623136	519.356	253.076	0	258.797	256.23	0	3.18024	0	0	0	0	249.249	222.398	515.622	227.308	257.405	725.48	231.211	524.878	358.52	328.19	602.06	464.982	597.343	677.041	465.11	326.658	692.458	381.421	243.926	153.489	24.0331	278.612	122.406	0
LmxM.10.1195.1_48_0.415789473684211_242-223_0	LmxM.10.1195.1	329.349	367.862	382.673	366.62	369.064	354.704	278.89	279.39	309.485	161.861	182.109	170.63	67.2555	147.812	117.901	40.8118	163.92	90.6446	9.99386	228.22	79.5415	192.716	227.715	256.279	54.4421	82.8886	87.3055	27.6613	43.3952	78.5094	0.63534	9.45475	8.84899	0	10.2966	14.9122	0.623136	16.7342	0	0.910944	3.8381	0	1.68375	0	6.01161	3.11916	0	0	25.896	38.2246	100.609	9.47118	23.0777	35.1285	25.2887	118.325	55.8732	79.1381	60.5847	27.3519	115.169	201.232	102.156	80.7468	165.218	51.5433	150.66	217.74	74.7698	118.107	355.561	37.6288
LmxM.10.1195.1_71_0.415789473684211_246-227_0	LmxM.10.1195.1	251.391	259.201	235.652	285.223	235.076	254.866	185.927	270.659	186.323	187.417	243.103	376.821	309.375	184.483	355.036	224.465	62.8044	287.393	89.9448	109.905	162.567	248.965	258.076	269.497	195.747	143.732	256.88	145.9	115.72	187.154	212.204	21.2732	192.264	234.194	9.26691	164.966	1.24627	2.39059	1.35335	0	0.5483	1.28115	0	0	0	0	0	0	356.07	309.272	607.847	395.422	67.4579	299.356	245.661	154.733	246.773	146.638	177.968	232.491	110.562	246.368	221.137	223.889	153.07	314.414	68.1557	271.283	85.4512	33.3123	536.256	37.6288
LmxM.10.1200.1_29_0.0878018187519599_274-293_1	LmxM.10.1200.1	424.825	452.753	391.015	304.732	335.567	332.38	55.8675	45.5255	70.0026	60.6977	13.9414	14.3616	69.2483	0.564168	7.3272	68.2813	0	0	174.893	0	3.48357	48.9126	21.318	0	23.2449	2.64538	0.839476	7.5933	0	0	0	0	0	0	0.514828	0	0.623136	0	2.70669	0	0	0	1.68375	0	3.0058	0	0	0	25.896	0	0	18.9424	0	0	10.838	3.03398	0	27.9311	7.57309	0	178.128	0	14.422	91.7578	0	0	0	3.56951	2.67035	0	0	0
LmxM.10.1200.1_38_0.0576983380370022_177-196_1	LmxM.10.1200.1	338.108	331.642	353.477	334.33	318.22	357.184	325.819	298.722	420.542	260.361	216.963	273.896	213.225	163.045	237.801	311.583	172.084	142.642	503.441	55.513	135.279	237.715	320.092	273.535	94.8149	124.333	148.587	97.6282	69.28	113.402	71.1581	0	28.1559	39.4142	0.514828	21.4362	1.24627	0	0.676673	0	0	0	1.68375	3.18024	0	3.11916	0	0	67.9771	41.6996	88.033	23.6779	15.9769	171.061	97.542	109.223	153.651	100.086	96.5568	89.8704	281.012	169.26	257.192	102.769	204.093	206.173	121.963	124.933	283.057	130.221	128.235	195.67
LmxM.10.1200.1_38_0.0680464095327689_213-232_1	LmxM.10.1200.1	395.919	361.071	403.527	224.681	262.592	266.648	18.7715	31.1819	58.4232	7.98654	6.09936	51.9754	3.48732	0.564168	49.9582	7.84843	1.25609	20.3775	13.1169	0	15.0955	16.6303	7.75198	0	6.7288	0	4.19738	3.79665	0	6.34419	2.54136	0	0	2.74983	0	0	1.86941	0	4.06004	0	0	0	0	0	0	0	0	0	0	6.94993	16.7682	0	0	7.63663	3.61267	3.03398	0	0	0	1.9537	16.8914	1.88067	48.0734	11.0109	0	20.6173	0	7.13902	0	0	0	0
LmxM.10.1200.1_38_0.144245845092505_456-475_1	LmxM.10.1200.1	283.8	254.674	275.274	310.113	240.46	287.732	367.385	236.359	230.535	391.873	253.123	246.541	485.734	258.389	239.799	510.933	142.566	189.019	281.702	227.66	121.925	482.767	355.299	192.393	256.918	199.285	216.585	244.613	201.749	163.363	69.2521	25.2127	32.1781	70.579	23.6821	6.52407	0	1.79295	0.676673	1.36642	0	0	3.36749	0	0	0	0	0	284.856	211.973	155.106	125.493	55.0314	85.5303	321.527	215.412	135.027	328.19	138.209	107.454	342.436	270.817	277.624	455.119	187.085	190.71	279.797	107.085	82.7808	148.391	134.064	90.309
LmxM.10.1200.1_38_0.148008780181875_469-488_1	LmxM.10.1200.1	257.523	318.059	296.128	267.733	267.975	295.173	293.193	190.209	432.121	284.321	186.466	270.477	143.478	133.708	338.383	136.563	215.419	376.632	262.339	80.7463	625.301	235.269	90.4398	207.079	119.283	55.553	185.524	82.4416	52.531	160.984	280.185	14.1821	68.3785	316.231	9.26691	25.1643	0.623136	0	160.371	0	0	76.2284	0	0	0	3.11916	2.62135	0	93.8731	24.3248	104.801	111.286	40.8298	157.315	130.056	109.223	172.276	114.052	73.8376	117.222	354.72	142.931	475.926	176.175	138.492	216.482	577.53	17.8476	453.959	1499.05	55.3743	812.781
LmxM.10.1200.1_38_0.170586390718093_537-556_1	LmxM.10.1200.1	325.845	301.081	285.701	318.858	303.266	313.776	167.602	337.388	236.851	174.107	261.837	318.691	288.95	251.055	251.123	272.34	72.8532	134.913	58.7139	111.026	42.964	285.649	300.389	237.553	184.124	174.595	234.214	195.799	218.498	212.53	21.6016	14.97	90.0988	15.1241	19.0487	37.2804	0	0.597648	30.4503	0	0	10.2492	0	0	0	0	0	0	362.544	173.748	180.258	475.927	39.0546	32.0739	372.105	248.786	288.678	272.328	212.046	220.769	175.057	282.101	171.862	356.02	138.492	190.71	161.421	167.767	58.7477	115.079	489.625	7.52575
LmxM.10.1210.1_19_0.187206572769953_316-335_1	LmxM.10.1210.1	292.56	299.949	247.121	306.077	294.294	327.419	207.38	235.735	324.222	206.053	252.252	287.232	240.625	203.665	267.11	227.604	112.42	165.128	133.043	94.204	125.989	277.823	209.304	360.185	131.517	174.595	271.151	131.256	202.511	229.977	169.636	425.464	36.2004	177.822	464.89	39.1444	207.504	0	2.70669	161.692	0	0.640575	1.68375	0	0	0	0	0	194.22	177.223	117.377	156.274	62.1322	68.7297	256.499	221.48	209.524	302.587	206.367	128.944	132.06	355.447	219.936	242.24	262.405	159.784	398.173	14.278	42.7256	284.669	29.1444	112.886
LmxM.10.1210.1_29_0.100352112676056_178-159_0	LmxM.10.1210.1	359.13	396.159	381.63	404.964	445.628	417.335	496.55	367.946	370.014	497.828	421.727	336.472	515.626	517.906	350.373	527.414	468.521	219.233	715.81	433.45	213.659	541.951	412.147	501.175	380.483	270.711	301.372	510.379	309.095	275.972	427.584	50.4253	110.21	402.392	41.7011	107.181	1.86941	570.157	3.38336	0.455472	270.86	1.28115	1.68375	0	0	3.11916	0	0	417.573	316.222	356.324	416.732	271.607	349.758	498.548	367.111	330.583	733.191	403.267	422	621.912	415.628	283.633	664.326	381.46	262.871	1556.82	713.902	1073.48	1965.43	766.497	1271.85
LmxM.10.1210.1_29_0.118544600938967_198-217_1	LmxM.10.1210.1	161.171	187.893	152.235	156.738	177.055	199.056	78.6614	183.349	71.0552	52.1787	196.487	195.592	275.997	172.071	152.539	349.255	27.0059	54.8084	53.717	82.4285	31.9327	174.129	281.655	150.536	201.252	122.569	135.156	177.9	98.2101	147.502	8.89476	14.1821	28.9603	6.87458	1.02966	28.4263	127.12	0.597648	0.676673	45.0917	1.0966	0.640575	0	25.442	0	0	18.3494	0	174.798	41.6996	150.914	113.654	7.10083	10.6913	256.499	212.378	153.651	328.19	219.619	152.389	70.6369	197.47	46.8715	249.581	60.742	144.321	39.4586	57.1122	45.3959	6.05679	78.6898	7.52575
LmxM.10.1210.1_29_0.187206572769953_312-331_1	LmxM.10.1210.1	360.882	294.29	309.684	299.35	333.174	347.262	234.643	304.335	542.651	231.61	276.214	496.502	223.189	287.162	429.64	196.996	154.499	391.388	109.308	169.904	264.171	224.02	285.531	513.659	204.311	208.103	293.816	213.697	251.997	274.386	86.4063	186.731	123.886	77.4536	236.821	72.6968	0.623136	10.7577	523.745	0	4.3864	745.629	3.36749	0	0	0	0	0	152.139	267.572	222.179	182.32	177.521	84.0029	173.408	151.699	484.234	130.345	204.473	435.676	234.945	283.981	450.688	231.23	228.39	566.977	89.6786	46.4036	218.969	54.5111	40.8021	368.762
LmxM.10.1210.1_29_0.435446009389671_738-757_1	LmxM.10.1210.1	365.262	393.895	354.52	394.873	432.469	411.134	451.409	485.19	445.806	388.146	517.574	502.998	320.336	402.252	459.615	219.756	447.796	579.704	179.89	372.891	594.529	319.888	453.491	628.948	288.727	424.143	367.69	288.003	415.68	367.963	620.092	411.282	453.712	559.132	386.636	396.57	1.86941	458.396	4.06004	1.36642	258.797	1.92173	0	0	9.01741	0	2.62135	0	1670.29	302.322	289.251	1541.43	246.754	244.372	173.408	530.946	810.161	160.604	524.436	918.241	425.357	473.929	671.825	286.284	546.678	613.366	229.577	492.593	1922.65	351.294	335.16	1211.65
LmxM.10.1210.1_34_0.0404929577464789_72-53_0	LmxM.10.1210.1	366.138	342.961	392.057	417.745	397.775	391.91	317.327	402.246	391.593	290.71	492.305	552.238	338.27	412.971	569.523	340.622	256.87	295.825	242.351	292.144	178.243	444.126	476.101	514.026	315.03	373.881	351.74	305.359	432.429	432.198	59.0866	153.64	359.591	19.2488	115.322	314.554	1.24627	0	4.06004	0	0	2.5623	0	0	0	0	2.62135	0	84.1621	375.296	737.8	127.861	157.993	290.192	473.259	361.043	330.583	405.001	280.204	300.87	210.375	314.072	463.908	190.856	218.671	582.44	136.311	317.686	349.816	90.8518	626.604	263.401
LmxM.10.1220.1_38_0.157437567861021_138-157_1	LmxM.10.1220.1	254.895	234.3	283.616	283.878	255.414	292.692	246.711	186.468	374.751	256.102	228.726	408.28	537.546	222.846	443.629	877.454	91.0664	496.086	646.478	86.9144	401.772	265.595	234.175	222.133	258.141	199.285	230.856	212.07	211.647	212.53	73.6995	142.609	45.0494	38.4976	94.7284	27.0283	1.24627	0	2.70669	0.455472	0	0.640575	5.05124	3.18024	0	0	0	0	165.087	198.073	121.569	156.274	62.1322	70.257	729.759	130.461	540.108	1007.85	198.793	613.463	313.259	193.709	343.725	616.612	128.773	427.81	14.3486	931.642	80.1105	12.1136	1229.89	75.2575
LmxM.10.1220.1_49_0.309446254071661_289-270_0	LmxM.10.1220.1	381.028	357.675	365.99	281.86	313.435	289.592	51.3981	34.3001	66.8446	16.5055	10.0204	27.0135	15.942	1.12834	18.6511	12.5575	0	8.43206	3.7477	3.36443	6.38654	5.86951	22.287	27.9043	22.6332	11.4633	11.7527	9.76282	5.32923	3.96512	0.63534	0	0	0	0	0	0.623136	1.79295	2.03002	0	0	0	1.68375	3.18024	0	0	0	0	55.0291	6.94993	25.1523	9.47118	0	9.16396	25.2887	0	9.3122	16.2931	0	9.76852	42.9964	5.64201	4.80734	25.6922	2.42968	36.0803	7.17428	7.13902	0	0	0	0
LmxM.10.1220.1_57_0.290988056460369_263-282_1	LmxM.10.1220.1	322.341	297.685	261.719	285.896	318.818	279.05	226.599	285.002	163.69	111.279	140.285	154.216	86.6849	60.366	115.237	46.3057	14.445	75.1858	9.99386	5.60738	61.543	267.552	177.65	174.769	91.1447	36.1536	92.3423	72.6788	19.7943	34.1	2.54136	2.36369	15.2846	0	0	10.2521	0	3.58589	0	0	0	0	8.41873	0	0	0	0	0	32.37	79.9242	280.867	14.2068	28.4033	68.7297	126.443	75.8494	190.9	62.8449	15.1462	220.769	79.8504	67.7041	114.174	117.45	34.0155	159.784	677.97	99.9463	42.7256	487.571	96.1764	22.5773
LmxM.10.1220.1_67_0.290988056460369_258-277_1	LmxM.10.1220.1	282.049	256.937	276.317	290.605	297.285	310.676	401.799	279.39	854.242	470.141	241.36	393.577	240.625	176.585	732.054	178.159	347.937	844.611	369.773	237.192	1310.98	270.487	182.818	380.379	161.491	204.576	330.753	144.273	181.194	463.126	10.8008	209.58	213.18	7.79119	123.044	140.734	2.49254	0.597648	619.156	0	0.5483	429.826	0	0	0	0	0	0	449.943	361.396	213.794	369.376	656.827	329.902	216.76	179.005	363.176	265.345	147.675	615.417	548.204	263.294	751.146	183.516	386.319	659.755	100.44	92.8073	210.958	178.675	122.406	406.391
LmxM.10.1220.1_67_0.401737242128122_363-382_1	LmxM.10.1220.1	263.654	219.585	273.189	221.317	212.944	217.039	35.3083	57.9983	67.8972	7.4541	6.9707	6.49692	0.996378	2.25667	1.33222	0	0	0	0.624616	0	0.580595	12.7173	49.0959	13.9521	13.4576	0.881794	2.51843	10.3052	0	0	0.63534	0	0	0	0.514828	0	0.623136	0	0	0	0	0	0	0	3.0058	0	0	0	0	6.94993	4.19205	2.36779	1.77521	0	7.22533	6.06795	0	0	5.67981	0	1.53559	1.88067	0	0	0	0	10.7614	7.13902	0	0	0	0
LmxM.10.1220.1_67_0.401737242128122_366-385_1	LmxM.10.1220.1	287.304	342.961	280.488	293.296	309.846	285.251	150.619	193.328	308.959	142.693	159.455	188.411	133.016	46.826	141.881	102.814	15.0731	138.426	46.2216	7.28959	65.6072	274.4	180.234	411.955	147.422	67.0164	73.0344	115.527	22.0782	49.9605	15.8835	46.4858	2.41336	5.49966	41.1863	0.932011	0.623136	9.56237	8.79675	0.455472	0	3.84345	0	0	0	0	0	0	55.0291	62.5494	62.8807	11.839	5.32562	3.05465	104.767	75.8494	121.059	118.707	26.5058	97.6852	78.3149	43.2554	118.982	117.45	4.85936	123.704	362.301	128.502	50.7366	254.385	113.663	37.6288
LmxM.10.1227.1_19_0.032520325203252_31-12_0	LmxM.10.1227.1	240.004	218.453	205.413	189.701	208.159	239.983	230.621	159.028	382.646	170.912	108.917	260.903	123.551	77.291	341.714	58.8632	100.487	381.55	64.9601	96.4469	395.385	248.965	183.141	178.44	138.858	81.1251	182.166	86.2382	70.0413	256.147	33.673	4.72737	108.601	25.6651	0	100.191	0.623136	0	0.676673	0.455472	0.5483	0	0	6.36049	0	0	0	0	123.006	100.774	54.4966	118.39	136.691	42.7651	75.866	18.2039	535.451	74.4829	58.6914	425.907	133.596	90.2722	286.036	99.0984	87.4684	123.704	96.8528	3.56951	61.418	81.7666	5.82887	75.2575
LmxM.10.1227.1_29_0.111111111111111_75-94_1	LmxM.10.1227.1	426.577	439.171	441.065	400.927	455.199	411.134	218.107	234.488	237.903	114.474	157.276	135.751	57.2917	66.0077	62.6143	36.8876	39.5668	23.8908	8.74463	10.0933	11.6119	259.237	218.671	351.374	55.0538	36.1536	62.1212	20.6104	16.749	42.8233	57.1806	2.36369	65.9652	38.0393	0	16.3102	130.859	3.58589	0.676673	47.8245	0	0	0	66.7851	0	3.11916	2.62135	0	35.607	52.1245	16.7682	14.2068	12.4264	0	57.8027	63.7135	88.4659	37.2414	26.5058	31.2593	38.3896	50.7781	75.7155	33.0328	17.0078	77.315	43.0457	71.3902	34.7145	9.08518	5.82887	0
LmxM.10.1228.1_74_0.404569892473118_295-314_1	LmxM.10.1228.1	290.808	286.366	265.89	269.751	259.601	283.391	181.905	428.439	200.007	184.755	295.819	336.472	228.171	220.026	217.152	266.062	64.0605	148.264	91.8186	110.465	63.8654	271.954	424.421	319.063	299.737	146.378	240.93	282.579	137.799	233.149	75.6055	104.002	307.301	75.1621	95.2433	297.311	0.623136	124.909	1148.99	0.455472	98.6939	1252.96	0	3.18024	16709.3	0	7.86404	9293.71	440.232	198.073	415.013	272.296	74.5587	106.913	202.309	367.111	121.059	251.38	263.165	148.481	144.345	445.719	233.156	330.328	94.7575	252.562	75.33	381.938	170.902	48.4543	358.476	22.5773
LmxM.10.1230.1_0_0.0374873353596758_33-52_1	LmxM.10.1230.1	238.252	241.091	242.95	237.462	230.889	233.782	230.174	230.746	388.962	298.697	198.229	215.766	249.094	142.17	200.499	238.592	165.804	206.585	206.748	114.951	215.981	338.475	158.27	349.905	123.565	119.042	169.574	95.4587	118.766	180.809	6.3534	31.5158	26.547	3.20814	18.5338	23.7663	0.623136	0.597648	0	0	0	0.640575	1.68375	3.18024	0	0	0	0	190.983	90.3491	176.066	153.907	67.4579	172.588	133.669	206.31	153.651	114.052	193.114	189.509	304.046	135.408	235.559	143.142	106.906	268.025	25.11	32.1256	141.528	66.6246	14.5722	173.092
LmxM.10.1230.1_0_0.0648429584599797_59-78_1	LmxM.10.1230.1	331.976	299.949	330.538	325.585	314.631	313.776	282.913	311.195	277.379	298.164	386.438	333.053	251.585	486.313	308.408	220.541	388.759	233.99	158.653	572.513	144.568	243.585	231.268	445.367	203.087	252.193	252.682	255.46	181.955	212.53	141.681	77.2138	227.66	100.369	85.9763	109.045	1.86941	4.78119	4.73671	0	0.5483	1.28115	0	0	0	0	0	0	233.064	576.844	264.099	277.032	436.701	256.591	401.006	558.251	186.244	323.535	689.151	255.935	273.334	432.554	248.78	414.745	502.943	298.951	466.329	39.2646	5.3407	227.129	14.5722	30.103
LmxM.10.1230.1_52_0.204660587639311_195-214_1	LmxM.10.1230.1	252.267	193.552	229.395	199.118	244.647	231.922	209.615	169.006	250.536	154.939	172.96	297.149	170.879	181.098	365.694	66.7116	105.511	365.389	56.8401	124.484	339.648	171.683	97.2228	209.282	99.7086	133.151	136.835	55.3226	137.037	143.537	13.3421	94.5475	5.63117	31.6231	57.6608	0.466005	1.86941	191.845	0	0.455472	196.291	1.92173	0	0	0	0	0	0	200.694	257.147	427.589	125.493	166.869	526.928	108.38	97.0872	460.954	32.5863	181.754	482.565	118.24	159.857	340.119	80.7468	211.382	608.211	75.33	71.3902	304.42	30.2839	75.7754	142.989
LmxM.10.1230.1_57_0.0314083080040527_21-40_1	LmxM.10.1230.1	270.662	251.278	241.908	236.789	257.208	293.313	146.596	220.144	201.06	108.617	199.101	236.283	105.616	201.972	176.519	93.3963	102.999	115.238	36.8524	97.0077	96.3787	213.259	216.41	293.362	171.89	149.023	145.229	197.968	133.992	83.2675	9.5301	28.3642	13.6757	2.74983	25.7414	9.32011	1.24627	0.597648	0.676673	0	0	0	0	0	0	0	0	0	135.954	125.099	155.106	127.861	42.605	97.7489	61.4153	182.039	186.244	60.5173	213.94	168.019	44.532	157.976	112.972	95.4281	72.8904	123.704	32.2843	146.35	384.53	3.02839	122.406	346.185
LmxM.10.1230.1_67_0.204660587639311_194-213_1	LmxM.10.1230.1	213.726	225.245	204.37	242.844	245.843	255.486	261.013	238.853	274.747	286.983	289.284	200.721	299.412	327.218	147.21	342.976	249.962	94.1579	237.354	266.35	106.249	229.889	170.221	255.544	275.269	158.723	193.079	285.291	168.251	180.016	17.1542	94.5475	247.772	8.7078	78.2539	250.711	9.97018	548.641	52.1038	1.36642	468.796	28.8259	0	6.36049	0	0	0	0	80.9251	284.947	314.404	75.7694	197.048	395.577	148.119	191.14	204.868	132.673	312.39	211	279.477	240.726	189.89	348.68	223.53	128.858	21.5229	10.7085	82.7808	12.1136	14.5722	158.041
LmxM.10.1230.1_67_0.289766970618034_276-295_1	LmxM.10.1230.1	312.706	325.982	312.812	318.186	329.585	347.262	494.762	330.528	518.966	394.003	301.483	367.931	261.549	248.798	313.071	287.252	356.101	302.149	454.096	161.493	407.577	400.594	332.366	457.116	252.024	249.548	261.077	219.663	255.042	295.798	52.0979	34.6674	85.2721	49.0387	23.1673	45.2025	1.86941	2.39059	4.73671	0.910944	0.5483	0.640575	1.68375	0	3.0058	0	0	0	220.116	205.023	171.874	203.63	362.142	276.446	220.373	218.446	181.588	237.414	187.434	136.759	546.668	188.067	418.238	227.559	240.538	427.81	175.77	439.05	120.166	69.653	559.572	225.773
LmxM.10.1240.1_57_0.246376811594203_227-246_1	LmxM.10.1240.1	216.354	217.322	222.096	207.863	223.113	211.458	85.8125	239.477	75.2659	69.2167	270.986	203.456	157.926	322.14	131.89	131.069	37.6827	86.4286	14.9908	146.353	24.385	227.933	239.02	219.563	144.363	138.442	145.229	155.12	121.811	134.814	130.88	98.487	45.0494	119.618	65.3832	24.2323	6.23136	95.0261	98.7942	0	66.3442	55.0895	0	0	30.058	0	0	6.27211	135.954	90.3491	71.2648	168.113	8.87604	6.1093	140.894	303.398	195.556	228.104	291.564	201.231	64.4946	372.373	48.0734	190.856	89.8981	175.247	3.58714	10.7085	45.3959	0	49.5454	0
LmxM.10.1250.1_38_0.154649947753396_142-161_1	LmxM.10.1250.1	249.639	235.432	243.993	276.478	266.779	258.586	282.019	410.353	225.271	263.556	574.211	178.836	339.267	643.152	166.527	238.592	423.93	102.59	166.773	497.935	67.9296	350.214	486.76	189.822	163.938	393.28	169.574	135.595	406.544	134.814	42.5678	81.9411	82.8587	35.2895	51.9977	90.405	3.11568	0.597648	6.76673	0	0.5483	5.76518	0	0	3.0058	0	0	0	45.318	145.949	54.4966	30.7813	94.086	33.6012	238.436	333.737	121.059	202.5	259.378	60.5648	214.982	567.963	175.468	245.911	451.92	113.395	638.511	667.499	104.144	284.669	410.936	75.2575
LmxM.10.1250.1_43_0.0606060606060606_54-73_1	LmxM.10.1250.1	367.889	374.653	372.246	373.347	406.15	368.966	336.546	478.954	333.17	268.88	503.633	400.757	322.328	506.059	325.727	260.568	336.632	278.258	137.416	361.676	189.854	410.866	427.005	480.982	226.944	375.644	326.556	275.528	369.24	276.765	448.55	22.0611	127.104	515.593	7.72243	96.9291	14.3321	1.79295	508.858	7.28755	0	376.658	0	0	0	0	0	0	242.775	194.598	217.986	236.779	149.117	148.151	447.971	370.145	265.398	425.949	335.109	353.62	279.477	513.423	328.101	297.295	330.436	293.797	362.301	471.175	133.517	263.47	588.716	135.464
LmxM.10.1250.1_49_0.275862068965517_269-250_0	LmxM.10.1250.1	367.014	359.939	337.837	332.985	389.401	355.324	503.701	335.517	485.281	563.85	320.652	465.043	381.613	242.028	574.186	387.712	246.193	654.89	557.782	171.025	800.64	441.681	304.588	186.885	282.61	292.756	320.68	318.376	238.293	308.486	126.433	58.3043	171.349	181.947	23.6821	178.014	8.72391	448.834	1632.81	3.64377	127.205	1205.56	269.399	0	0	121.647	5.2427	1.56803	427.284	392.671	821.641	319.652	539.663	650.641	289.013	227.548	465.61	246.725	164.715	486.472	548.204	319.714	753.55	363.361	391.178	422.655	240.339	481.884	630.202	363.407	658.663	1189.07
LmxM.10.1250.1_81_0.496342737722048_465-484_1	LmxM.10.1250.1	281.173	346.356	311.769	332.312	327.193	301.374	152.406	372.935	153.69	149.082	287.106	341.943	264.538	236.386	261.781	291.177	40.1948	152.48	51.8432	81.8677	38.3193	404.996	280.686	283.816	281.386	246.902	177.129	291.257	270.268	289.454	631.528	92.1838	240.532	665.001	112.747	187.8	57.3285	172.72	198.942	38.7151	77.3102	219.717	0	311.664	0	0	57.6696	0	339.885	180.698	356.324	314.917	8.87604	44.2925	516.611	227.548	572.7	351.466	159.035	674.028	107.491	252.01	204.312	264.262	51.0233	355.649	93.2657	171.337	149.54	51.4827	320.588	82.7833
LmxM.10.1260.1_57_0.444092827004219_416-435_1	LmxM.10.1260.1	194.456	161.859	171.004	168.847	196.196	177.352	128.719	217.026	109.478	95.306	223.498	216.108	187.319	200.844	181.182	156.969	54.0118	110.319	38.7262	63.9241	56.3177	243.585	201.875	82.2442	126.012	189.586	157.821	124.205	204.033	221.254	62.8987	234.793	127.104	30.7065	375.31	181.276	119.019	2.98824	0	82.4404	0.5483	0	0	0	0	0	0	0	139.191	97.299	71.2648	108.919	23.0777	9.16396	177.021	285.194	218.837	153.621	259.378	199.278	81.386	193.709	151.431	91.7578	75.32	237.099	64.5686	699.624	253.683	30.2839	1366.87	233.298
LmxM.10.1260.1_57_0.444092827004219_417-436_1	LmxM.10.1260.1	174.31	184.497	211.669	176.919	177.055	187.894	62.5716	172.124	78.9503	44.7246	194.744	249.277	170.381	162.48	183.18	117.726	21.9816	49.187	28.1077	35.3265	29.0297	175.107	158.27	327.141	160.268	79.3615	185.524	215.867	79.9385	190.326	84.5002	65.3953	18.5024	75.1621	58.1756	6.99008	5.60823	0	1.35335	2.27736	0	0	0	0	0	0	0	1.56803	197.457	3.47496	163.49	80.505	1.77521	18.3279	198.697	200.242	265.398	272.328	159.035	154.343	33.7829	201.232	86.532	106.439	34.0155	231.945	7.17428	21.4171	168.232	6.05679	40.8021	60.206
LmxM.10.1260.1_67_0.444092827004219_415-434_1	LmxM.10.1260.1	271.537	227.508	249.207	239.48	282.929	254.866	207.827	354.226	190.533	138.433	348.535	272.529	261.549	316.498	325.727	196.996	89.1823	211.504	66.2093	178.875	88.2504	294.454	341.087	178.44	288.727	266.302	248.485	303.19	356.297	168.121	96.5717	512.132	102.97	52.7051	304.778	55.9206	0	0	0.676673	0	0	0	0	3.18024	3.0058	0	0	0	148.902	104.249	461.125	87.6084	30.1785	106.913	115.605	406.553	223.493	148.966	624.78	175.833	142.809	338.521	211.523	311.976	136.062	319.569	53.8071	10.7085	186.924	72.6814	23.3155	52.6803
LmxM.10.1260.1_67_0.478902953586498_447-466_1	LmxM.10.1260.1	261.902	279.575	251.292	335.003	306.855	313.776	535.434	395.386	842.662	565.979	481.849	312.194	321.332	355.426	274.437	295.886	658.819	311.283	680.832	401.488	394.224	334.562	574.939	311.72	260.588	220.449	225.819	283.122	230.68	134.814	43.8385	43.3343	111.819	32.0814	17.5042	116.035	0.623136	1.79295	447.281	0	0	390.11	1.68375	0	384.743	6.23833	0	153.667	103.584	205.023	280.867	227.308	379.894	586.493	314.302	564.319	186.244	502.759	425.986	138.713	632.661	406.225	373.77	256.922	483.506	257.717	781.997	146.35	122.836	2410.6	78.6898	180.618
LmxM.10.1260.1_71_0.437763713080169_406-425_1	LmxM.10.1260.1	282.925	273.916	293	281.187	287.714	303.234	297.662	263.175	291.063	289.113	226.112	253.722	315.354	193.51	214.487	240.162	83.5299	132.805	132.419	116.633	118.441	324.779	336.565	366.06	278.939	199.285	200.635	291.257	108.107	178.43	359.603	149.7	90.0988	238.777	227.039	159.84	147.06	4.18354	1.35335	101.57	0	0.640575	1.68375	0	0	0	2.62135	0	139.191	93.824	209.602	170.481	72.7835	96.2216	187.859	351.941	79.1537	195.518	261.271	113.315	208.84	154.215	212.725	201.867	153.07	242.254	193.706	189.184	13.3517	196.846	230.241	37.6288
LmxM.10.1260.1_81_0.478902953586498_446-465_1	LmxM.10.1260.1	351.247	320.323	337.837	355.857	296.088	364.005	569.848	280.637	713.71	552.136	333.722	404.519	212.229	427.639	407.659	211.908	1274.3	514.355	692.075	658.867	781.48	380.051	306.203	491.629	206.146	350.072	196.437	219.663	382.943	208.565	76.2408	104.002	161.695	82.4949	71.0463	286.127	0	0.597648	146.838	0	0	106.976	0	15.9012	18.0348	0	0	1.56803	592.372	396.146	884.522	570.638	1617.21	3951.19	144.507	564.319	204.868	100.086	530.116	121.13	595.807	488.974	507.174	194.526	1486.96	211.328	39.4586	253.435	526.059	75.7098	93.262	1271.85
LmxM.10.1270.1_29_0.157112526539278_141-160_1	LmxM.10.1270.1	300.443	281.839	300.299	353.166	303.266	312.536	117.545	291.239	106.846	124.59	329.801	375.796	323.823	331.731	384.345	305.304	67.8288	176.37	47.4708	136.82	69.6714	367.823	227.392	279.41	286.28	234.557	346.703	249.494	255.042	354.482	423.772	18.1216	1172.89	534.384	18.019	946.923	0.623136	0	0.676673	0.455472	1.6449	0	1.68375	0	0	0	0	0	275.145	691.518	146.722	165.746	92.3108	13.7459	328.753	297.33	335.239	270	403.267	285.241	121.311	332.879	187.486	308.306	131.203	365.958	68.1557	17.8476	424.585	18.1704	52.4599	195.67
LmxM.10.1270.1_43_0.157112526539278_140-159_1	LmxM.10.1270.1	269.786	259.201	248.164	244.189	287.714	259.206	133.188	292.486	187.902	143.758	274.907	207.218	174.366	213.256	197.168	117.726	92.9506	115.238	34.9785	203.548	72.5743	329.182	329.782	177.706	189.018	244.257	149.427	200.138	220.021	191.119	28.5903	88.2443	127.104	14.6658	75.6798	62.9107	0	0	2.03002	0.455472	0	0.640575	5.05124	0	0	0	0	0	103.584	156.373	444.357	106.551	46.1554	169.533	140.894	157.767	148.995	88.4484	168.501	212.954	84.4572	216.277	124.991	165.164	121.484	190.71	32.2843	39.2646	101.473	6.05679	104.92	60.206
LmxM.10.1270.1_52_0.157112526539278_137-156_1	LmxM.10.1270.1	292.56	318.059	321.153	316.84	297.285	276.57	232.409	261.304	211.06	227.883	203.893	263.296	324.321	209.871	231.806	241.732	68.4568	151.777	98.0648	122.241	67.349	469.561	320.738	353.576	234.896	173.713	240.09	192.545	204.795	206.979	25.4136	128.427	201.918	19.7071	64.3536	176.616	18.6941	0	4.06004	0.455472	0.5483	1.28115	0	0	0	0	0	0	246.012	177.223	649.767	175.217	74.5587	114.549	299.851	103.155	260.742	183.88	62.478	189.509	124.382	233.203	229.55	212.878	85.0388	304.106	46.6329	14.278	130.847	24.2271	29.1444	67.7318
LmxM.10.1270.1_52_0.294055201698514_274-293_1	LmxM.10.1270.1	295.188	316.927	301.342	283.205	272.76	270.989	230.621	213.284	230.008	242.791	193.873	274.58	237.138	182.79	175.853	187.577	99.8591	114.535	112.431	124.484	71.4132	287.117	315.893	232.413	231.226	268.947	196.437	242.986	190.33	172.086	20.3309	208.792	333.044	3.66644	119.44	429.191	0.623136	35.2613	424.274	0	21.3837	481.712	1.68375	0	0	0	0	0	1019.66	93.824	142.53	577.742	39.0546	58.0384	339.591	84.9513	242.117	346.811	111.703	195.37	213.446	220.038	215.128	297.295	97.1871	185.556	480.677	39.2646	72.0994	345.237	32.0588	30.103
LmxM.10.1270.1_52_0.322717622080679_298-317_1	LmxM.10.1270.1	310.954	269.388	286.744	314.149	275.153	284.631	239.56	285.002	224.219	244.388	303.225	381.267	487.229	305.779	353.704	472.475	135.658	283.177	224.237	240.557	151.535	380.54	417.961	486.489	297.902	248.666	198.956	314.58	197.943	236.321	472.693	221.399	35.396	619.17	159.082	26.0963	1.24627	2.98824	0.676673	0.910944	0	1.28115	1.68375	6.36049	9.01741	0	0	0	233.064	132.049	117.377	116.022	37.2793	41.2378	325.14	242.718	437.673	272.328	160.928	343.852	236.48	216.277	240.367	634.964	106.906	335.032	114.789	60.6817	806.445	39.3691	26.2299	391.339
LmxM.10.1270.1_52_0.322717622080679_301-320_1	LmxM.10.1270.1	294.312	229.772	302.385	270.424	276.947	274.089	177.435	309.324	311.59	141.096	348.535	373.402	166.395	389.276	314.403	170.311	241.797	331.661	66.2093	427.282	204.369	258.747	322.353	406.081	163.326	500.859	270.311	152.951	683.664	333.863	41.2971	1817.68	60.334	41.7058	2897.97	44.7365	1.86941	0	0.676673	0.910944	0	3.84345	0	0	0	0	0	0	236.301	284.947	138.338	198.895	117.164	74.839	184.246	773.664	661.166	141.983	982.608	711.148	102.884	374.253	439.871	201.867	250.257	618.52	39.4586	335.534	197.606	6.05679	743.182	195.67
LmxM.10.1280.1_43_0.0136698212407992_45102_1	LmxM.10.1280.1	359.13	338.433	376.417	380.746	392.392	349.123	624.822	475.212	486.86	687.907	531.951	499.579	717.392	504.366	538.882	660.838	632.441	415.981	677.709	466.534	501.634	528.745	574.293	476.208	453.276	436.488	305.569	472.412	460.598	373.514	16.5188	1146.39	456.93	6.87458	1613.47	541.964	147.06	0	50.0738	88.3615	1.0966	26.2636	0	0	0	0	2.62135	0	119.769	267.572	184.45	97.0796	56.8066	218.408	827.301	339.805	242.117	884.484	306.71	234.444	953.598	428.793	502.367	880.875	575.834	355.649	50.22	471.175	851.841	99.937	358.476	1324.53
LmxM.10.1280.1_43_0.271293375394322_263-244_0	LmxM.10.1280.1	431.832	449.358	442.107	438.598	518.603	457.022	854.996	911.134	863.19	916.322	1100.93	525.567	568.434	1275.58	568.857	510.148	2430.53	680.186	975.026	1873.43	613.108	709.232	928.946	652.813	391.494	615.492	404.627	462.107	693.561	363.998	440.291	534.193	138.366	653.543	591.538	88.541	17.4478	91.4402	2.03002	5.01019	108.563	0.640575	0	6.36049	9.01741	3.11916	2.62135	0	291.33	253.672	146.722	608.523	486.407	317.684	635.829	1101.33	414.393	442.242	1120.82	345.806	1031.91	1386.05	825.66	444.108	2684.79	577.285	118.376	435.48	526.059	308.896	300.187	481.648
LmxM.10.1290.1_43_0.283119658119658_258-277_1	LmxM.10.1290.1	305.699	302.213	296.128	293.296	352.913	301.374	151.96	431.557	198.955	189.547	439.154	322.794	413.995	322.14	253.788	425.385	102.999	155.993	102.437	138.502	56.8983	511.625	461.566	457.483	300.349	283.938	248.485	295.054	237.531	226.012	26.0489	185.943	378.093	15.1241	182.249	209.236	99.7018	54.9837	460.814	100.204	49.8953	316.444	3.36749	0	3.0058	0	0	0	307.515	337.072	155.106	177.585	42.605	19.8552	751.435	351.941	195.556	842.588	318.07	162.157	168.914	346.043	139.413	1024.02	177.367	206.173	89.6786	67.8207	10.6814	54.5111	244.813	15.0515
LmxM.10.1290.1_57_0.259615384615385_251-232_0	LmxM.10.1290.1	230.369	228.64	242.95	224.681	220.122	270.368	247.158	266.293	203.692	306.151	263.579	284.497	260.055	184.483	287.759	226.82	96.0908	250.151	174.268	204.669	225.851	232.824	274.226	205.61	250.189	192.231	198.956	246.782	174.342	242.665	69.8874	29.94	205.94	39.8726	18.5338	159.374	0.623136	0	0	0	1.0966	1.28115	23.5724	0	9.01741	0	0	0	87.3991	48.6495	549.158	92.344	15.9769	420.015	169.795	103.155	325.927	456.208	136.316	343.852	325.544	176.783	353.339	411.075	160.359	381.421	394.586	35.6951	69.4291	699.559	26.2299	15.0515
LmxM.10.1290.1_57_0.283119658119658_257-276_1	LmxM.10.1290.1	289.056	319.191	322.196	303.386	327.193	333.62	261.46	444.653	401.594	274.737	379.903	338.182	393.071	335.116	277.767	392.421	211.023	230.476	173.643	206.352	115.538	353.149	437.341	500.074	280.775	241.612	240.93	232.138	157.593	202.221	1436.5	94.5475	953.277	1505.99	38.0973	1246.56	1.86941	2.39059	324.126	0	0.5483	299.789	0	0	6.01161	0	0	0	119.769	608.119	247.331	87.6084	246.754	50.4018	1315.01	561.285	316.615	1201.04	518.756	464.982	264.121	537.872	396.605	528.525	362.022	283.488	276.21	1045.87	387.201	221.073	1978.9	316.082
LmxM.10.1290.1_67_0.456196581196581_421-440_1	LmxM.10.1290.1	262.778	271.652	267.975	255.625	296.687	246.804	178.329	351.731	173.164	137.368	342.871	178.836	210.236	262.902	126.561	173.45	101.743	95.5633	61.837	114.391	51.6729	277.334	297.159	254.443	226.944	180.768	162.019	206.646	170.535	199.049	137.233	77.2138	95.73	193.863	111.718	105.783	3.11568	263.563	3.38336	3.1883	117.884	0	0	0	6.01161	0	0	0	155.376	451.745	176.066	78.1372	156.218	42.7651	198.697	354.975	102.434	137.328	352.148	74.2407	115.169	472.048	162.248	245.911	174.937	201.019	139.899	696.055	237.661	54.5111	527.513	67.7318
LmxM.10.1290.1_71_0.327991452991453_296-315_1	LmxM.10.1290.1	213.726	181.101	240.865	215.263	241.058	214.558	356.211	272.53	299.485	475.998	338.514	250.302	349.23	354.298	298.417	307.658	360.497	294.419	409.124	222.613	364.033	327.225	242.573	227.273	231.838	164.014	193.079	264.139	169.774	145.123	11.4361	369.523	17.698	8.7078	354.202	11.1841	0	1.1953	41.277	0	1.0966	19.8578	0	0	0	0	0	0	449.943	173.748	117.377	310.181	197.048	212.298	108.38	224.514	162.963	176.897	335.109	175.833	449.927	315.953	384.587	304.636	500.514	195.865	365.889	296.269	18.6924	593.565	265.214	45.1545
LmxM.10.1290.1_71_0.491452991452991_450-469_1	LmxM.10.1290.1	193.58	210.53	204.37	226.699	217.131	217.039	269.952	264.422	283.695	236.934	186.466	329.291	146.966	250.491	265.111	124.79	211.651	250.151	168.646	200.744	282.169	217.172	271.319	305.478	241.625	172.832	162.858	238.647	212.408	167.328	47.6505	7.87896	147.215	8.24949	3.6038	143.53	1.86941	0	377.583	0.455472	0.5483	182.564	0	0	670.294	0	0	155.235	51.7921	239.773	2460.73	40.2525	250.304	3421.21	209.535	182.039	65.1854	118.707	176.074	64.4722	271.799	186.186	325.697	154.153	208.952	324.723	308.494	164.198	40.0552	408.833	145.722	82.7833
LmxM.10.1310.1_29_0.0368686868686869_66-85_1	LmxM.10.1310.1	219.858	190.156	169.961	186.337	225.506	199.056	148.384	213.908	122.636	142.693	256.609	171.655	172.373	385.891	119.9	112.233	302.717	75.1858	41.8493	568.588	27.288	107.608	199.614	127.038	128.459	138.442	78.0712	131.798	149.218	75.3373	8.89476	32.3037	10.4579	6.41627	15.9597	9.78611	0	0	2.03002	0	0	0	0	0	0	0	2.62135	0	110.058	41.6996	104.801	44.9881	26.6281	24.4372	278.175	655.339	172.276	135	903.09	87.9167	87.5284	551.036	108.165	183.516	553.967	170.093	60.9814	60.6817	69.4291	99.937	171.952	15.0515
LmxM.10.1320.1_33_0.326582278481013_390-371_0	LmxM.10.1320.1	183.069	162.991	197.071	201.136	186.625	179.832	308.835	214.531	257.904	368.978	294.512	151.823	282.971	177.149	91.923	252.719	248.078	70.2671	296.693	164.857	133.537	187.335	308.141	69.3935	140.081	90.8248	114.169	122.035	127.14	167.328	175.989	165.458	23.3291	122.367	206.446	20.0382	5.60823	0.597648	0.676673	0	1.0966	0	0	0	0	6.23833	0	0	110.058	93.824	238.947	130.229	92.3108	445.979	310.689	169.903	158.307	188.535	168.501	111.361	397.717	214.396	131	330.328	165.218	134.013	373.063	24.9866	96.1325	305.868	34.9732	112.886
LmxM.10.1320.1_43_0.377215189873418_454-435_0	LmxM.10.1320.1-LmxM.32.3270.1	360.006	338.433	359.734	314.822	348.128	388.81	490.74	333.646	562.652	407.846	295.383	501.631	96.6487	246.541	319.732	73.7752	410.741	580.406	167.397	200.744	747.806	253.367	398.581	393.23	181.066	158.723	232.535	94.3739	129.424	217.289	7.62408	7.87896	191.46	8.7078	21.6228	167.296	1.24627	1.1953	380.967	0	0.5483	339.505	0	0	93.1799	0	0	68.9933	135.954	128.574	155.106	134.964	298.235	528.455	180.633	169.903	717.039	100.086	164.715	455.213	669.515	417.509	908.586	187.186	716.755	494.816	165.009	4083.52	1572.84	127.193	1623.34	1768.55
LmxM.10.1320.1_48_0.377215189873418_455-436_0	LmxM.10.1320.1	361.758	381.445	372.246	351.148	401.962	384.469	400.011	434.675	353.697	274.205	413.449	199.695	218.705	225.667	118.567	196.211	184.645	54.1057	198.003	163.175	69.6714	358.04	481.592	385.887	159.656	203.694	177.129	138.307	225.35	145.123	191.873	9.45475	48.2672	137.492	7.72243	34.9504	0	0	0	0	0	0.640575	0	0	0	0	2.62135	0	126.243	211.973	134.146	82.8728	227.227	70.257	205.922	224.514	93.122	148.966	147.675	121.13	476.031	479.571	259.596	429.426	323.147	108.241	2640.14	4129.92	7570.44	2113.82	3972.38	3416.69
LmxM.10.1320.1_49_0.248101265822785_297-278_0	LmxM.10.1320.1	258.399	285.235	260.676	281.187	291.303	301.994	155.982	311.819	160.006	130.447	346.792	307.065	229.665	359.939	370.357	172.665	74.7373	197.451	43.0985	199.062	120.183	242.606	343.994	333.015	176.784	202.813	242.608	155.663	162.922	218.082	142.316	63.8195	89.2943	174.614	55.6015	70.3668	97.8324	0	0.676673	55.1121	0	0	0	3.18024	0	0	0	1.56803	242.775	166.798	268.291	142.068	24.8529	76.3663	339.591	358.009	367.832	570.26	304.817	339.944	124.382	379.895	242.77	396.394	131.203	525.742	290.559	135.641	475.322	193.817	241.898	285.979
LmxM.10.1320.1_57_0.441350210970464_519-538_1	LmxM.10.1320.1	236.5	253.542	209.584	234.771	251.825	210.838	319.562	225.133	267.905	491.438	260.965	137.119	289.448	221.154	88.5925	248.01	308.998	82.2125	399.13	184.483	106.249	262.66	258.722	176.972	190.242	211.631	120.884	192.545	198.704	108.644	18.4249	193.822	171.349	2.74983	239.395	287.059	0.623136	4.18354	2.03002	0	0	0	0	3.18024	0	0	0	1.56803	135.954	97.299	113.185	87.6084	168.645	116.077	296.239	151.699	148.995	309.57	174.181	107.454	595.807	195.59	189.89	407.404	245.398	87.6236	376.65	146.35	200.276	578.423	122.406	323.607
LmxM.10.1320.1_57_0.481012658227848_575-556_0	LmxM.10.1320.1	362.634	349.752	385.801	314.149	373.849	361.525	249.392	377.301	502.124	225.22	343.307	363.144	212.229	349.784	438.3	157.753	386.875	333.066	122.425	307.284	202.628	365.377	440.894	308.783	157.821	263.656	239.251	135.052	308.334	282.316	26.6843	46.4858	370.853	27.04	26.2563	398.901	1016.34	0	2.70669	837.157	0.5483	0	109.443	0	0	56.1449	0	0	203.931	284.947	264.099	182.32	163.319	207.716	173.408	327.669	311.959	228.104	558.515	218.815	201.162	355.447	289.642	121.12	306.14	309.26	46.6329	224.879	48.0663	18.1704	236.069	22.5773
LmxM.10.1320.1_67_0.264135021097046_304-323_1	LmxM.10.1320.1	198.836	185.629	161.619	201.136	185.429	169.29	53.1858	222.639	28.4221	40.4651	322.83	147.719	245.109	215.512	132.556	223.68	13.817	44.2683	6.24616	33.6443	7.54773	254.345	253.877	189.822	146.81	111.988	94.0213	122.578	73.8479	55.5117	73.6995	33.8795	43.4405	58.6631	55.6015	37.2804	1.86941	0	0.676673	0	0	0	0	0	0	0	0	0	42.081	194.598	79.6489	33.1491	10.6512	0	133.669	103.155	60.5293	181.552	79.5174	89.8704	16.8914	223.8	33.6514	245.911	12.1484	67.0063	71.7428	60.6817	74.7698	78.7382	311.845	7.52575
LmxM.11.0010.1_29_0.425490196078431_213-232_1	LmxM.11.0010.1	334.604	324.85	353.477	345.094	375.643	350.983	442.024	336.764	650.024	472.803	323.702	358.015	145.471	262.902	261.781	126.36	426.442	291.609	179.265	326.349	434.285	265.106	244.511	422.236	149.257	231.03	172.932	137.764	236.009	199.049	54.0039	99.2748	69.183	71.9539	56.6311	83.4149	0	457.799	4.73671	0	417.256	1.92173	3.36749	0	892.724	0	0	2021.19	550.291	423.946	150.914	632.201	690.556	329.902	202.309	464.198	330.583	209.483	372.974	216.861	377.754	306.549	443.477	135.801	362.022	463.89	132.724	428.341	240.331	163.533	410.936	383.813
LmxM.11.0010.1_86_0.419607843137255_203-222_1	LmxM.11.0010.1	234.749	269.388	275.274	234.099	250.628	256.726	159.558	281.884	213.166	137.901	338.95	285.523	191.803	362.196	416.318	196.996	166.432	430.737	56.2155	336.443	265.332	288.095	231.914	294.831	132.741	195.758	193.919	170.849	213.931	179.223	47.0152	8.66685	11.2623	28.8732	1.02966	9.32011	1.24627	5.37884	0	0.455472	0	0	0	0	0	3.11916	0	4.70409	365.781	250.197	155.106	267.561	31.9537	62.6204	310.689	91.0193	419.049	297.932	147.675	631.046	79.8504	235.084	334.11	154.153	121.484	551.514	17.9357	703.194	817.127	12.1136	530.428	963.296
LmxM.11.0020.1_52_0.033423667570009_26-45_1	LmxM.11.0020.1	230.369	233.168	236.694	236.789	264.984	262.307	272.633	290.615	267.905	227.883	321.523	245.857	163.406	366.709	306.41	135.778	280.108	269.123	88.0709	305.041	187.532	166.303	318.8	239.389	185.96	264.538	227.498	168.68	331.935	260.905	1240.18	289.946	344.306	1853.39	297.056	340.65	1063.69	1.1953	109.621	1086.3	0.5483	83.9153	0	0	15.029	0	0	4.70409	255.723	135.524	662.343	400.157	83.4347	597.185	198.697	373.179	256.085	183.88	344.575	230.537	331.686	445.719	380.981	300.965	417.905	371.112	222.403	99.9463	66.7587	193.817	87.4331	52.6803
LmxM.11.0020.1_52_0.033423667570009_27-46_1	LmxM.11.0020.1	284.676	273.916	260.676	336.348	295.49	274.089	585.491	233.24	447.385	595.796	200.843	204.824	429.937	151.761	147.876	404.979	221.072	182.695	640.232	112.708	195.66	400.105	315.247	149.802	263.647	179.886	155.303	267.393	185.762	155.433	730.641	364.796	326.608	738.788	374.28	471.131	444.296	2.39059	0	239.123	1.6449	0.640575	0	0	3.0058	0	2.62135	0	74.4511	205.023	104.801	78.1372	298.235	168.006	679.181	318.567	125.715	428.277	265.058	144.574	737.081	229.442	277.624	455.119	262.405	221.636	972.116	424.772	162.891	1038.74	338.075	195.67
LmxM.11.0020.1_52_0.033423667570009_28-47_1	LmxM.11.0020.1	263.654	215.058	248.164	294.641	273.957	287.111	392.86	275.648	646.339	293.372	313.246	359.382	235.643	328.91	434.303	259.783	421.418	753.264	410.998	286.537	1128.1	290.541	218.671	228.374	127.236	188.704	210.708	114.442	152.264	325.933	145.493	408.13	283.168	223.195	255.355	391.91	14.3321	47.8119	0.676673	2.73283	19.7388	1.92173	0	6.36049	0	0	0	0	320.463	187.648	243.139	338.595	197.048	358.922	335.978	354.975	479.578	386.38	355.935	783.435	460.676	302.788	403.816	249.581	376.6	293.797	107.614	831.696	213.628	139.306	518.77	857.936
LmxM.11.0030.1_14_0.195887445887446_171-190_1	LmxM.11.0030.1	222.486	232.036	204.37	202.482	185.429	215.179	211.403	187.715	225.271	190.612	205.2	192.514	189.312	215.512	187.177	156.184	180.249	173.56	133.668	182.24	130.053	160.433	135.66	204.876	154.762	128.742	235.053	126.917	86.7903	185.568	57.1806	42.5464	41.0271	60.038	29.3452	11.1841	0	0	3.38336	0	0	0	5.05124	0	0	0	0	0	116.532	267.572	184.45	146.803	209.474	201.607	180.633	245.752	148.995	167.586	344.575	123.083	112.098	216.277	94.9449	117.45	247.827	61.852	649.273	107.085	461.97	493.628	157.38	436.494
LmxM.11.0030.1_14_0.329004329004329_298-317_1	LmxM.11.0030.1	287.304	305.608	249.207	233.426	257.208	238.743	168.496	293.11	257.904	155.471	392.973	149.771	121.558	393.225	136.552	101.245	395.04	196.045	57.4647	546.159	73.7355	166.792	375.971	205.61	115.001	160.487	100.737	76.4754	155.309	56.3047	155.658	8.66685	234.9	190.197	4.63346	230.207	20.5635	2.39059	0	8.19849	0	0	0	0	0	0	0	0	135.954	118.149	104.801	125.493	58.5818	39.7105	216.76	273.058	181.588	146.638	140.102	168.019	81.386	383.657	153.835	102.769	301.28	87.6236	46.6329	289.13	64.0884	33.3123	416.765	52.6803
LmxM.11.0030.1_29_0.0627705627705628_51-70_1	LmxM.11.0030.1	302.195	310.136	342.008	330.294	336.165	311.916	282.913	426.568	234.745	361.524	346.357	351.518	557.473	273.057	302.414	707.143	155.755	157.398	447.225	217.006	84.7668	346.79	461.889	520.635	263.647	273.356	172.093	251.121	218.498	149.088	52.7332	28.3642	49.0717	28.8732	8.23726	20.5042	183.825	80.6825	1.35335	112.046	23.0286	0	0	387.99	0	0	89.1258	0	119.769	62.5494	712.648	82.8728	35.5041	201.607	382.943	260.922	125.715	456.208	257.485	103.546	324.009	270.817	314.881	587.25	155.499	190.71	7.17428	74.9597	237.661	6.05679	145.722	255.876
LmxM.11.0030.1_38_0.0768398268398268_74-55_0	LmxM.11.0030.1	244.384	254.674	243.993	221.317	213.543	230.061	147.49	230.746	214.745	110.747	218.706	273.213	89.674	183.919	219.816	87.9024	167.06	199.559	64.9601	257.379	148.052	192.226	291.991	167.058	113.778	139.323	112.49	114.442	103.539	80.8884	30.4963	131.579	113.428	19.2488	79.2836	82.0169	0	493.658	50.0738	0	202.871	21.139	0	0	3.0058	0	0	0	142.428	201.548	134.146	75.7694	104.737	74.839	43.352	103.155	125.715	55.8622	221.513	76.1944	90.5995	252.01	207.917	110.109	208.952	190.71	43.0457	74.9597	32.0442	105.994	64.1176	0
LmxM.11.0030.1_52_0.0627705627705628_50-69_1	LmxM.11.0030.1	324.093	353.148	339.922	349.13	353.512	372.067	330.736	365.452	246.851	311.475	338.079	279.368	316.848	255.568	266.444	200.92	211.651	179.181	123.049	220.931	119.022	335.051	461.889	333.75	233.061	287.465	206.511	201.223	249.713	204.6	266.843	252.127	399.813	197.071	174.012	477.189	128.989	1160.63	12.1801	51.0128	915.112	7.6869	0	3.18024	0	0	0	3.13606	252.486	326.647	180.258	120.758	207.699	94.6942	382.943	233.616	297.99	281.638	319.963	357.528	307.117	472.048	374.972	293.625	403.327	293.797	337.191	110.655	208.287	351.294	125.321	180.618
LmxM.11.0050.1_14_0.13486270420577_378-397_1	LmxM.11.0050.1	327.597	295.421	281.531	318.186	296.088	250.525	353.976	294.357	342.118	255.569	267.065	297.833	177.853	222.846	333.055	156.969	218.559	367.497	149.908	165.418	317.585	347.279	272.934	333.383	197.582	174.595	291.298	242.443	229.918	342.586	17.1542	166.246	92.5121	10.0827	137.459	44.7365	1.86941	291.055	1.35335	0	265.377	0.640575	0	3.18024	0	0	0	0	216.879	121.624	624.615	106.551	69.2331	859.885	303.464	157.767	349.207	316.552	117.383	304.778	336.293	235.084	444.679	256.922	189.515	422.655	143.486	224.879	1102.85	218.044	355.561	1189.07
LmxM.11.0050.1_29_0.117135905457073_331-350_1	LmxM.11.0050.1	251.391	229.772	215.84	267.733	238.067	262.307	203.805	226.38	285.8	187.417	247.895	312.878	211.232	218.333	361.697	129.499	96.0908	331.661	32.4801	116.073	206.111	217.172	237.082	290.425	166.997	89.0612	257.719	192.002	90.5969	321.175	331.648	21.2732	240.532	313.481	35.5232	194.324	1.86941	1.79295	12.1801	0	0	16.655	0	0	0	0	0	0	197.457	66.0243	762.953	253.354	26.6281	288.665	148.119	476.334	395.768	97.7588	503.61	302.824	89.0639	274.578	323.293	102.769	184.656	350.495	21.5229	35.6951	26.7035	60.5679	177.781	22.5773
LmxM.11.0050.1_29_0.117135905457073_332-351_1	LmxM.11.0050.1	159.419	192.42	181.431	157.411	142.96	156.888	134.082	206.424	122.11	231.61	133.315	281.761	338.27	112.834	389.008	368.091	65.3166	375.226	148.034	54.9523	234.56	202.987	220.286	217.727	378.036	105.815	99.0581	410.581	77.6545	111.023	152.482	59.8801	271.101	146.199	31.4045	346.242	4.98509	3.58589	0.676673	0.910944	0.5483	0.640575	0	0	0	0	0	0	64.7401	177.223	92.225	30.7813	33.7289	13.7459	437.133	200.242	270.054	598.191	168.501	255.935	145.881	208.754	217.532	330.328	119.054	376.266	179.357	17.8476	10.6814	133.249	14.5722	7.52575
LmxM.11.0050.1_38_0.117135905457073_333-352_1	LmxM.11.0050.1	191.828	167.519	176.217	166.829	153.727	159.369	200.229	189.586	103.162	167.185	172.089	129.938	216.712	134.836	50.6243	226.035	40.1948	35.1336	83.6986	78.5033	37.1581	190.27	183.464	98.3993	127.236	91.7066	88.9844	93.8315	81.4611	71.3721	243.335	11.8184	116.646	346.937	6.17794	88.075	1.24627	1.1953	617.802	0.455472	0	507.335	0	0	0	0	0	0	152.139	76.4492	79.6489	97.0796	28.4033	29.0192	205.922	130.461	37.2488	107.069	100.343	41.0278	104.42	135.408	124.991	172.505	65.6013	175.247	602.64	89.2378	34.7145	732.871	224.412	15.0515
LmxM.11.0050.1_43_0.0535279805352798_144-163_1	LmxM.11.0050.1	247.887	236.564	227.31	281.187	278.742	215.799	432.191	261.928	326.854	448.844	270.55	267.058	213.225	271.365	178.517	213.477	417.021	174.965	338.542	245.603	260.106	466.137	284.562	197.9	144.363	170.186	135.995	119.323	160.638	111.816	112.455	1028.2	50.6806	89.8278	609.557	22.8343	4.98509	4.18354	255.106	0.455472	0	165.909	0	3.18024	0	0	2.62135	0	242.775	184.173	331.172	139.7	330.189	624.676	234.823	163.835	55.8732	265.345	109.81	95.7315	512.886	169.26	382.183	297.295	213.812	206.173	261.861	53.5427	90.7918	208.959	43.7166	112.886
LmxM.11.0050.1_43_0.222453945081682_636-655_1	LmxM.11.0050.1	306.575	285.235	325.324	296.659	296.088	327.419	231.962	304.335	374.751	199.131	326.316	414.435	243.116	298.445	526.226	180.514	140.054	552.3	92.4432	222.613	361.13	374.181	397.289	262.153	230.614	274.238	249.324	239.189	190.33	247.423	81.3235	103.214	20.1113	31.1648	58.6904	8.8541	0.623136	268.942	3.38336	0	106.37	1.28115	0	0	6.01161	0	0	0	569.713	309.272	289.251	497.237	63.9075	131.35	177.021	285.194	446.986	265.345	295.35	533.361	138.203	295.265	513.183	234.9	160.359	690.681	172.183	82.0988	453.959	242.271	177.781	361.236
LmxM.11.0060.1_0_0.0186480186480186_60-79_1	LmxM.11.0060.1	318.838	339.565	371.203	357.875	373.849	364.625	492.081	431.557	475.807	534.566	462.68	419.222	416.984	414.664	424.311	378.294	484.222	337.985	562.155	352.143	458.089	392.279	374.356	457.116	319.312	288.347	228.337	329.224	269.507	185.568	61.628	140.245	1027.29	40.7892	104.51	623.049	565.808	5.37884	79.8474	370.299	2.1932	35.2316	0	63.6049	6.01161	0	7.86404	1.56803	233.064	218.923	171.874	182.32	300.01	468.889	245.661	169.903	395.768	386.38	206.367	447.398	514.421	400.583	505.972	411.075	391.178	407.192	215.229	274.852	371.178	278.612	378.877	233.298
LmxM.11.0060.1_0_0.0343822843822844_114-133_1	LmxM.11.0060.1	279.421	255.806	257.548	287.914	275.153	287.111	360.234	299.346	303.695	163.99	322.395	264.664	186.323	352.605	191.173	120.866	221.7	249.448	88.0709	218.688	148.632	317.443	371.772	335.218	158.433	263.656	225.819	145.358	273.313	185.568	76.8762	79.5775	94.1211	50.4136	45.3049	68.9688	15.5784	2.39059	11.5034	6.37661	0.5483	6.40575	1.68375	0	0	3.11916	0	0	190.983	90.3491	276.675	191.791	53.2562	157.315	162.57	442.96	335.239	279.311	425.986	246.167	228.802	347.924	296.853	293.625	359.592	355.649	96.8528	428.341	795.764	54.5111	180.695	760.101
LmxM.11.0060.1_0_0.155885780885781_529-548_1	LmxM.11.0060.1	535.192	519.534	603.727	581.21	619.692	562.441	412.526	681.636	495.808	384.419	866.98	487.953	622.736	1238.91	520.897	674.965	790.08	293.014	315.431	1053.63	183.468	485.213	791.025	577.912	428.808	498.214	444.922	451.802	571.75	431.405	338.001	1016.39	110.21	336.854	1100.7	118.831	136.467	311.375	0.676673	46.0027	161.748	2.5623	0	6.36049	0	0	0	0	456.417	173.748	968.363	381.215	74.5587	305.465	780.336	794.901	400.425	826.295	696.724	171.926	333.222	765.433	390.596	598.261	651.154	417.501	322.843	2355.88	170.902	293.754	6639.09	82.7833
LmxM.11.0060.1_11_0.136363636363636_472-453_0	LmxM.11.0060.1	416.941	408.61	416.04	469.542	426.487	458.882	385.262	510.135	271.589	443.519	515.396	380.925	660.1	722.135	317.734	656.913	540.118	223.449	351.659	1058.11	149.213	481.3	472.871	492.364	428.196	375.644	366.851	412.75	363.149	382.237	104.831	120.548	509.219	110.91	120.985	783.821	3.11568	0.597648	1956.94	1.82189	0.5483	2329.77	0	3.18024	0	0	0	0	362.544	694.993	347.94	383.583	399.422	164.951	903.167	1168.08	284.022	868.191	1560.06	232.491	495.994	977.949	405.018	840.501	1205.12	396.884	243.926	492.593	101.473	187.76	923.877	60.206
LmxM.11.0060.1_19_0.090034965034965_312-293_0	LmxM.11.0060.1	273.289	254.674	242.95	261.006	244.049	235.022	332.523	220.144	185.27	437.13	169.039	200.721	945.064	172.071	175.187	1259.67	118.072	108.914	643.355	171.025	71.9937	258.258	222.547	185.784	163.938	150.787	130.119	180.612	132.469	119.747	74.9701	154.428	86.0765	73.3288	166.804	69.9008	0.623136	181.685	175.258	0	64.151	131.318	0	0	3.0058	0	0	0	229.827	267.572	134.146	236.779	76.3339	47.3471	328.753	172.937	130.371	386.38	136.316	136.759	436.106	201.232	170.66	811.139	97.1871	190.71	104.027	10.7085	149.54	51.4827	64.1176	67.7318
LmxM.11.0060.1_19_0.090034965034965_315-296_0	LmxM.11.0060.1	317.962	311.268	306.556	335.003	354.11	313.156	575.212	416.59	527.388	584.615	337.207	275.264	300.906	263.467	270.44	255.074	452.192	233.99	451.598	233.267	279.266	464.669	506.786	340.726	206.146	268.065	240.93	204.477	276.359	248.216	98.4777	497.162	81.2498	49.0387	497.839	65.2407	64.183	578.524	4.73671	25.051	381.068	0.640575	0	279.861	0	0	99.6112	0	174.798	1129.36	222.179	222.573	2875.84	308.52	213.147	321.601	256.085	265.345	240.445	228.583	439.177	336.64	504.77	231.23	522.381	304.106	1377.46	149.919	963.996	4033.82	139.893	1076.18
LmxM.11.0070.1_0_0.157602900405204_734-753_1	LmxM.11.0070.1	345.991	273.916	307.598	340.385	308.65	285.251	277.55	320.55	373.172	235.337	375.546	260.561	184.828	519.599	255.786	161.678	561.472	155.993	134.293	607.279	130.634	296.899	351.423	317.962	133.964	308.628	165.377	124.747	318.231	210.944	16.5188	70.1227	6.43563	17.8739	30.3749	4.19405	0.623136	0	2.03002	0	0	0	3.36749	3.18024	3.0058	3.11916	0	0	161.85	215.448	603.655	127.861	191.722	264.227	148.119	400.485	65.1854	183.88	554.729	27.3519	233.409	383.657	228.348	161.494	274.554	134.013	642.098	99.9463	85.4512	805.553	131.15	30.103
LmxM.11.0070.1_0_0.164640648325869_765-784_1	LmxM.11.0070.1	235.624	279.575	249.207	262.352	249.432	253.005	330.736	288.744	331.591	385.484	277.085	278.684	259.556	227.36	207.826	248.795	301.461	259.988	266.087	230.463	255.462	200.052	211.565	333.75	176.784	217.803	140.192	130.171	137.799	169.707	87.0416	129.215	32.1781	106.785	81.8577	26.0963	0	260.575	351.87	0	130.495	361.925	1.68375	149.471	0	3.11916	31.4562	0	97.1101	361.396	192.834	144.435	525.461	140.514	223.985	270.024	302.646	328.19	140.102	591.972	342.436	193.709	284.835	242.24	272.124	211.328	896.786	114.224	595.488	1320.38	102.005	1211.65
LmxM.11.0070.1_29_0.00853060354020047_36-55_1	LmxM.11.0070.1	237.376	224.113	256.506	292.623	227.898	289.592	239.56	254.444	196.849	238.531	344.178	248.251	267.527	471.645	183.846	220.541	273.199	170.046	75.5786	478.87	65.0266	312.551	339.795	619.769	171.279	188.704	234.214	135.595	225.35	162.57	0	24.4248	0.804453	0	8.75208	0	0.623136	5.37884	3.38336	0	0	0	3.36749	0	0	0	0	0	284.856	284.947	184.45	272.296	63.9075	36.6558	155.345	306.431	130.371	141.983	312.39	115.269	211.911	543.514	152.633	227.559	517.522	164.939	82.5043	39.2646	101.473	12.1136	23.3155	67.7318
LmxM.11.0070.1_29_0.036468330134357_177-158_0	LmxM.11.0070.1	409.934	401.818	419.168	411.691	431.272	380.128	354.423	409.73	343.697	353.005	368.576	262.27	269.52	331.731	201.165	254.289	319.675	125.075	221.739	229.903	127.731	443.637	280.04	424.439	289.95	238.084	237.572	229.426	175.103	225.219	13.3421	3.15158	74.8142	5.04136	4.63346	95.9971	1.24627	1.1953	2.70669	0	0	0	0	3.18024	6.01161	0	0	0	508.21	274.522	544.966	440.41	177.521	336.012	234.823	351.941	51.2171	165.259	365.401	64.4722	313.259	417.509	284.835	455.119	558.826	329.877	1416.92	96.3768	69.4291	608.707	93.262	82.7833
LmxM.11.0070.1_29_0.0648325869055236_298-317_1	LmxM.11.0070.1	308.326	285.235	324.282	318.186	306.257	319.357	404.481	226.38	358.434	357.265	182.981	204.14	157.428	172.635	246.46	152.26	160.151	185.505	241.102	132.895	245.592	287.606	192.508	214.422	157.209	184.295	199.795	127.459	196.42	179.223	6.98874	3.93948	252.598	5.04136	0	241.857	100.325	0	46.6904	35.5268	0.5483	15.3738	1.68375	0	0	3.11916	0	0	203.931	264.097	197.026	132.596	275.157	181.752	148.119	227.548	121.059	172.242	138.209	87.9167	360.863	142.931	213.926	176.175	276.983	211.328	1316.48	57.1122	29.3738	744.985	29.1444	30.103
LmxM.11.0070.1_29_0.0776284922158243_360-379_1	LmxM.11.0070.1	213.726	218.453	237.737	205.845	227.898	213.318	329.842	179.608	238.956	367.913	168.604	193.54	378.624	163.045	134.554	452.854	182.133	127.886	555.284	145.792	83.025	254.834	206.074	137.318	196.359	137.56	125.082	205.562	71.564	95.9559	54.0039	19.6974	233.291	63.2461	12.3559	329.932	0.623136	0.597648	692.236	0	0.5483	630.966	974.889	0	0	308.797	0	0	449.943	66.0243	197.026	402.525	145.567	221.462	158.957	185.072	41.9049	218.793	96.5568	17.5833	517.492	173.022	139.413	311.976	225.96	72.1607	204.467	35.6951	5.3407	278.612	0	15.0515
LmxM.11.0070.1_43_0.270846662401365_1266-1285_1	LmxM.11.0070.1	236.5	253.542	262.762	246.88	264.984	259.206	240.454	309.324	230.008	192.742	361.169	194.566	157.926	389.276	183.18	127.929	245.565	178.478	67.4586	280.369	120.183	239.182	396.643	205.978	193.3	178.122	145.229	148.612	213.931	176.051	18.4249	134.73	4.82672	9.62441	79.2836	0	10.5933	12.5506	0	3.1883	4.3864	0	1.68375	0	9.01741	0	0	0	683.008	222.398	41.9205	719.81	142.017	30.5465	79.4787	330.703	46.561	181.552	372.974	9.76852	76.7793	332.879	167.055	47.714	298.85	92.778	25.11	174.906	117.495	21.1988	163.208	60.206
LmxM.11.0070.1_43_0.275965024525485_1287-1306_1	LmxM.11.0070.1	275.917	246.75	263.805	264.37	288.312	310.676	409.844	345.495	396.33	363.121	366.397	286.89	256.567	348.092	280.432	210.338	432.095	267.718	223.613	365.601	242.108	338.475	387.922	362.756	146.198	233.675	219.943	170.307	315.947	176.051	67.9814	29.1521	210.767	37.581	40.6714	265.157	3.11568	0	2.70669	0.455472	0	0	5.05124	0	3.0058	3.11916	0	0	181.272	166.798	318.596	168.113	262.731	371.14	242.049	218.446	237.461	190.862	301.03	255.935	362.398	349.805	400.211	205.537	425.194	237.099	114.789	114.224	8.01105	145.363	43.7166	0
LmxM.11.0070.1_43_0.291320110897846_1362-1381_1	LmxM.11.0070.1	361.758	361.071	347.221	376.71	408.542	401.212	683.818	410.353	525.809	593.666	559.398	286.89	312.863	803.375	241.131	227.604	2237.09	264.204	495.945	2055.1	284.491	530.212	587.536	415.627	269.764	334.2	245.127	315.122	459.837	249.009	168.365	217.459	44.2449	133.367	274.404	35.8824	0	101.6	2.70669	0	40.0259	0	0	0	0	6.23833	2.62135	0	718.615	215.448	289.251	492.501	342.615	485.69	191.471	637.135	125.715	267.673	1075.38	84.0093	632.661	618.741	451.89	293.625	1273.15	170.093	71.7428	306.978	29.3738	93.8802	320.588	105.361
LmxM.11.0070.1_43_0.294519087225421_1374-1393_1	LmxM.11.0070.1	219.858	195.816	205.413	184.319	169.279	177.352	111.288	122.857	82.6346	71.3464	88.8764	98.4796	53.8044	51.3393	82.5975	47.8754	23.2376	60.4297	19.3631	40.3731	40.6416	65.5428	137.275	37.8176	33.644	55.553	62.1212	26.5766	40.3499	38.8582	25.4136	12.6063	12.8713	12.3742	7.72243	5.59206	8.72391	3.58589	2.03002	0.455472	0	0	0	0	0	0	0	0	22.659	45.1745	16.7682	26.0457	26.6281	4.58198	46.9647	18.2039	37.2488	0	58.6914	109.407	27.6405	78.9882	74.5137	40.3734	75.32	92.778	14.3486	67.8207	42.7256	9.08518	61.2032	15.0515
LmxM.11.0070.1_52_0.263808914480699_1230-1249_1	LmxM.11.0070.1	272.413	276.179	249.207	263.024	239.263	232.542	401.352	161.522	257.904	362.056	115.016	93.0085	274.502	117.911	88.5925	193.071	148.218	85.7259	440.355	157.007	112.055	308.149	125.647	197.533	168.832	89.943	107.453	260.884	75.3706	77.7163	19.6955	0.787896	0	4.58305	0	0.466005	129.612	0	1.35335	50.5574	0	0	25.2562	0	0	0	0	0	527.632	187.648	243.139	589.581	126.04	340.594	220.373	118.325	23.2805	225.776	53.0116	44.9352	287.154	159.857	132.202	223.889	245.398	77.315	534.484	14.278	154.88	878.234	17.4866	308.556
LmxM.11.0070.1_57_0.242055875453188_1131-1150_1	LmxM.11.0070.1	166.426	159.596	159.534	144.63	162.101	155.028	69.7226	174.618	43.1595	51.1139	228.726	142.248	95.6523	222.846	127.893	67.4965	38.3107	63.2404	3.12308	72.3352	15.0955	80.2166	237.405	188.721	89.9212	84.6522	78.0712	86.2382	77.6545	83.2675	3.1767	3.15158	0	0.91661	1.54449	0	0	5.37884	0	0.455472	0	0	0	693.293	3.0058	0	251.649	0	45.318	86.8741	46.1125	78.1372	10.6512	6.1093	28.9013	175.971	130.371	79.1381	107.916	111.361	13.8203	182.425	49.2752	58.725	55.8826	87.6236	10.7614	64.2512	72.0994	0	93.262	30.103
LmxM.11.0080.1_0_0.0152905198776758_45007_1	LmxM.11.0080.1	238.252	243.355	206.456	266.388	263.19	247.424	189.056	236.359	212.639	243.856	210.428	226.024	386.595	137.657	137.885	310.013	54.0118	83.6179	96.8155	75.6996	51.0923	270.976	206.72	252.974	160.88	101.406	119.206	114.442	62.4281	81.6815	155.658	156.003	22.5247	142.991	330.005	20.9702	11.2165	0	165.785	0	0.5483	75.5879	0	3.18024	0	0	0	0	29.133	107.724	100.609	37.8847	14.2017	41.2378	177.021	84.9513	148.995	144.311	81.4107	128.944	136.667	154.215	115.376	271.603	55.8826	175.247	459.154	57.1122	130.847	451.231	81.6042	142.989
LmxM.11.0080.1_0_0.0290519877675841_15-34_1	LmxM.11.0080.1	242.632	244.487	247.121	271.77	219.524	254.246	326.713	198.94	304.222	267.815	144.206	417.171	301.404	144.991	289.091	330.419	57.7801	292.311	264.213	88.0358	224.11	314.019	199.937	292.628	168.832	141.087	245.127	181.697	137.037	222.84	102.29	7.09106	86.881	37.1227	3.08897	58.2507	1913.03	7.17178	0.676673	2193.1	0.5483	0.640575	917.641	0	0	286.963	0	0	132.717	205.023	188.642	120.758	102.962	123.713	231.211	185.072	144.339	304.914	138.209	168.019	300.975	95.9142	287.238	359.69	70.4607	304.106	319.256	46.4036	45.3959	384.606	78.6898	52.6803
LmxM.11.0080.1_29_0.162079510703364_100-119_1	LmxM.11.0080.1	198.836	183.365	216.883	193.064	197.99	208.357	83.1308	285.626	97.8983	49.5165	345.485	183.965	72.7356	264.031	103.913	35.3179	65.3166	75.1858	10.6185	134.016	26.7074	137.444	283.593	204.142	123.565	176.359	79.7502	53.6955	179.671	113.402	205.85	71.6985	201.918	256.651	55.6015	365.348	0.623136	2.39059	0.676673	0.910944	1.0966	0	0	0	39.0754	0	0	4.70409	145.665	83.3991	176.066	123.125	14.2017	16.8006	79.4787	154.733	158.307	62.8449	155.248	144.574	59.8878	338.521	91.3394	88.0875	138.492	154.63	43.0457	39.2646	26.7035	9.08518	78.6898	30.103
LmxM.11.0090.1_29_0.122074636306135_186-205_1	LmxM.11.0090.1	374.897	349.752	387.887	333.658	332.576	335.48	203.358	437.793	260.536	170.912	426.084	246.883	120.562	325.525	238.467	90.2569	123.097	87.1312	7.4954	58.3167	23.2238	252.878	290.053	273.535	143.14	119.924	118.366	139.391	111.914	89.6117	381.839	109.517	37.8093	223.653	38.6121	18.1742	185.695	4.78119	475.024	153.949	0.5483	90.9617	0	0	3.0058	0	0	0	424.047	761.017	2716.45	229.676	133.141	513.182	307.077	406.553	218.837	200.173	274.524	130.898	67.5658	383.657	102.156	117.45	133.632	134.013	900.373	267.713	157.551	112.051	422.593	45.1545
LmxM.11.0090.1_29_0.122074636306135_187-206_1	LmxM.11.0090.1	299.567	333.905	297.171	298.005	321.211	305.715	155.535	429.063	155.795	175.704	526.288	176.443	168.388	392.097	96.5858	145.981	180.877	43.5656	32.4801	165.978	12.7731	271.465	376.617	88.1187	112.554	91.7066	67.9975	103.052	59.3829	49.9605	107.372	316.734	131.93	33.9146	215.713	73.6288	150.176	458.396	128.568	47.3691	202.871	17.9361	0	610.607	0	0	241.164	0	155.376	291.897	129.953	75.7694	31.9537	19.8552	285.401	345.873	218.837	88.4484	166.608	70.3333	61.4234	293.385	52.8807	128.461	119.054	72.1607	147.073	39.2646	53.407	39.3691	102.005	7.52575
LmxM.11.0090.1_43_0.0139152435167615_16-35_1	LmxM.11.0090.1	319.713	329.378	314.897	318.858	303.266	328.659	260.119	303.088	264.747	126.72	257.044	332.369	130.027	128.63	224.479	102.814	37.0546	235.395	22.4862	60.5597	95.2175	289.073	302.327	234.249	91.1447	122.569	130.958	90.5773	63.9508	99.128	163.282	198.55	274.319	54.08	132.311	157.976	1.24627	6.57413	0	0.455472	2.1932	0	0	0	6.01161	0	0	0	278.382	177.223	167.682	99.4474	31.9537	44.2925	216.76	270.024	437.673	144.311	124.956	351.667	76.7793	197.47	158.642	106.439	75.32	185.556	93.2657	46.4036	234.991	27.2555	20.4011	105.361
LmxM.11.0090.1_43_0.0139152435167615_17-36_1	LmxM.11.0090.1	274.165	275.048	296.128	289.26	290.107	282.771	233.75	258.81	367.908	202.326	228.726	279.71	140.489	83.4969	155.87	132.638	17.5852	113.13	64.3355	19.0651	51.6729	224.998	231.268	171.097	87.4744	65.2528	103.256	59.1193	67.7574	72.9582	101.654	73.2743	137.562	72.4122	47.3642	43.3385	0	1.79295	0	0	0	0	0	0	0	0	0	0	110.058	83.3991	150.914	35.5169	35.5041	35.1285	303.464	257.888	288.678	176.897	132.529	191.463	135.132	112.84	189.89	135.801	60.742	128.858	182.944	292.7	80.1105	27.2555	273.957	45.1545
LmxM.11.0090.1_43_0.0594560404807084_85-104_1	LmxM.11.0090.1	289.932	280.707	304.47	308.768	297.883	337.961	382.134	248.208	377.909	310.41	270.986	197.301	140.987	240.336	213.155	115.372	313.394	164.425	134.917	235.51	202.047	266.574	281.332	344.03	151.704	149.023	224.14	129.086	141.605	164.156	182.978	109.517	69.183	238.777	65.3832	54.5226	2.49254	0	0	0	0	0	6.73498	0	0	6.23833	0	0	42.081	229.348	326.98	40.2525	310.661	494.854	242.049	345.873	69.8415	207.156	327.536	68.3796	343.971	159.857	329.303	198.197	230.819	231.945	157.834	110.655	205.617	263.47	87.4331	444.019
LmxM.11.0090.1_52_0.0594560404807084_84-103_1	LmxM.11.0090.1	265.406	262.597	258.591	288.587	255.414	267.888	280.231	260.68	216.324	266.75	267.5	234.915	242.12	297.317	143.213	220.541	177.109	92.7526	123.674	242.8	40.6416	337.497	166.668	193.127	275.269	298.046	181.327	273.901	360.865	180.016	85.7709	447.525	19.3069	89.8278	433.486	7.92209	0	1.79295	0	0	0	0	0	0	3.0058	0	0	0	1149.14	250.197	725.224	1423.04	181.071	586.493	270.95	388.349	162.963	302.587	448.705	107.454	299.439	353.566	289.642	223.889	332.866	123.704	118.376	153.489	240.331	54.5111	262.299	436.494
LmxM.11.0100.1_14_0.261754385964912_366-385_1	LmxM.11.0100.1	119.126	167.519	149.107	139.248	160.306	153.788	107.713	157.157	113.688	91.579	133.75	210.637	89.1758	119.604	225.811	83.1933	63.4325	148.264	54.9662	132.334	119.603	134.999	105.621	117.125	70.9583	112.87	134.316	58.0345	139.321	123.712	22.8722	40.9706	45.0494	19.2488	13.9004	22.3683	0.623136	0	0.676673	0	0	0	0	0	0	3.11916	0	0	19.422	493.445	138.338	9.47118	76.3339	50.4018	169.795	72.8154	190.9	104.742	64.3712	209.046	44.532	94.0335	151.431	66.0656	87.4684	226.791	7.17428	21.4171	98.8029	12.1136	5.82887	203.195
LmxM.11.0100.1_57_0.0933333333333333_123-142_1	LmxM.11.0100.1	296.939	258.069	284.659	275.133	285.92	295.173	257.884	313.066	214.218	243.856	236.568	253.038	200.77	183.919	152.539	146.766	116.188	189.019	79.9509	117.755	157.922	304.725	247.418	262.153	231.226	177.241	212.387	271.189	133.992	187.947	101.019	29.1521	31.3737	70.579	13.3855	18.6402	1.86941	1.1953	0	0	0	0	0	0	0	0	0	0	246.012	118.149	62.8807	295.974	90.5356	53.4564	169.795	233.616	339.895	218.793	200.687	312.593	164.308	220.038	221.137	231.23	138.492	180.402	57.3943	21.4171	675.598	78.7382	61.2032	587.009
LmxM.11.0100.1_57_0.261754385964912_365-384_1	LmxM.11.0100.1	190.076	194.684	191.858	236.117	220.122	208.977	217.213	294.98	171.059	210.845	396.458	144.3	236.64	390.404	143.213	176.59	168.944	89.9419	98.6894	277.005	73.7355	292.008	463.181	109.781	217.768	174.595	178.808	235.392	175.103	228.391	182.343	156.791	4.82672	269.483	92.1543	0	0.623136	0	0	0	0	0	0	0	0	0	0	0	197.457	114.674	37.7284	232.044	30.1785	10.6913	223.985	409.587	111.746	239.742	469.531	78.1482	145.881	379.895	144.22	253.251	225.96	118.55	46.6329	42.8341	80.1105	21.1988	99.0909	60.206
LmxM.11.0110.1_38_0.146566164154104_172-191_1	LmxM.11.0110.1	366.138	368.994	351.392	345.766	299.079	343.542	316.88	321.797	526.335	323.189	260.094	502.998	226.676	100.986	495.585	198.565	66.5727	788.397	219.24	60.5597	866.828	307.171	300.066	440.961	121.73	61.7256	122.563	71.594	93.6422	150.675	43.2031	0.787896	43.4405	23.3736	1.02966	21.9022	216.228	0.597648	0	119.334	0	0	0	0	3.0058	0	0	1.56803	265.434	222.398	482.085	165.746	74.5587	913.341	158.957	230.582	577.356	228.104	164.715	283.287	218.053	78.9882	421.844	135.801	43.7342	499.97	505.787	64.2512	13.3517	254.385	40.8021	7.52575
LmxM.11.0110.1_52_0.239530988274707_279-298_1	LmxM.11.0110.1	303.947	294.29	280.488	285.223	284.723	269.748	222.576	325.539	222.64	157.601	403.429	448.629	179.348	433.845	730.056	141.272	251.846	1035.74	81.8247	403.731	924.307	181.466	334.627	421.869	197.582	227.503	313.124	221.833	280.165	273.593	128.339	222.974	231.683	100.369	179.675	230.207	1762.23	4.18354	234.805	1219.3	0	195.375	0	15.9012	6.01161	0	13.1067	0	200.694	246.722	486.277	187.056	88.7604	132.877	502.161	233.616	582.012	309.57	181.754	537.269	142.809	460.764	655	110.109	342.585	1541.15	35.8714	57.1122	168.232	15.142	84.5187	15.0515
LmxM.11.0110.1_52_0.239530988274707_280-299_1	LmxM.11.0110.1	267.158	263.729	272.146	287.914	256.61	282.151	92.0696	321.797	104.214	61.7626	361.605	259.535	271.015	413.535	237.801	188.362	57.7801	67.4564	23.7354	193.455	17.9984	256.791	348.193	218.461	234.896	222.212	157.821	314.58	255.042	131.642	59.722	41.7585	24.9381	42.1641	21.108	27.9603	207.504	104.588	2.70669	62.8551	60.8612	0	1.68375	0	0	0	0	0	333.411	163.323	197.026	348.066	33.7289	38.1832	209.535	494.538	190.9	211.811	522.543	115.269	78.3149	569.843	85.3302	242.24	184.656	195.865	96.8528	103.516	24.0331	30.2839	215.668	0
LmxM.11.0110.1_52_0.395309882747069_466-485_1	LmxM.11.0110.1	252.267	242.223	260.676	282.533	253.619	285.251	164.027	283.131	256.325	91.579	225.676	311.852	87.1831	132.58	300.415	88.6872	29.5181	137.724	14.9908	59.4382	49.3506	329.182	113.373	257.747	79.5222	108.461	135.995	60.7464	92.8809	108.644	22.8722	52.0011	2.41336	7.79119	9.26691	0.466005	1.24627	1.1953	1.35335	0	0	0	0	0	0	0	0	0	291.33	149.423	171.874	94.7118	14.2017	21.3826	119.218	191.14	97.7781	88.4484	107.916	33.213	42.9964	141.05	123.789	47.714	51.0233	128.858	10.7614	46.4036	24.0331	0	43.7166	15.0515
LmxM.11.0110.1_81_0.465661641541039_547-566_1	LmxM.11.0110.1	404.678	328.246	376.417	403.618	336.763	364.625	550.183	427.192	362.645	481.855	297.562	392.893	444.385	255.004	462.28	341.407	268.175	538.246	513.435	238.874	708.326	383.475	308.787	475.474	425.75	231.912	267.793	346.58	188.807	295.798	376.757	43.3343	37.0049	426.224	23.1673	6.52407	101.571	1.79295	0	57.3894	0	0	0	0	138.267	3.11916	0	50.1769	530.869	462.17	624.615	348.066	594.694	762.136	314.302	221.48	698.415	288.621	145.782	646.676	631.126	278.339	590.1	451.448	420.334	752.533	186.531	560.413	34.7145	460.316	355.561	37.6288
LmxM.11.0110.1_81_0.465661641541039_548-567_1	LmxM.11.0110.1	370.517	370.126	370.161	397.564	404.355	393.771	464.817	389.773	374.224	530.839	390.795	490.005	344.747	472.773	436.968	310.013	510.6	382.956	334.17	471.581	333.261	619.233	415.054	466.295	245.907	401.216	300.532	310.241	450.701	290.247	132.151	308.067	157.673	119.159	260.503	116.967	3.11568	1.1953	3.38336	0.455472	0.5483	0	0	0	0	0	0	0	236.301	264.097	2729.02	284.135	388.77	7370.88	274.563	351.941	302.646	328.19	259.378	330.176	468.354	413.748	403.816	429.426	495.654	298.951	394.586	57.1122	138.858	311.924	58.2887	173.092
LmxM.11.0120.1_29_0.117543859649123_63-82_1	LmxM.11.0120.1	209.347	209.398	238.78	216.608	208.757	204.017	168.943	220.768	175.796	113.409	185.159	208.927	147.962	243.721	205.162	124.005	140.054	94.1579	48.0955	214.763	84.7668	173.64	207.366	138.787	101.544	165.777	141.871	104.137	159.116	160.984	159.47	155.215	150.433	162.24	231.673	118.831	671.118	0	1135.46	792.976	0.5483	838.513	1.68375	0	0	0	0	0	74.4511	69.4993	197.026	82.8728	24.8529	123.713	227.598	200.242	232.805	160.604	265.058	197.324	53.7455	244.487	171.862	139.472	165.218	221.636	32.2843	71.3902	157.551	6.05679	32.0588	90.309
LmxM.11.0120.1_43_0.117543859649123_56-75_1	LmxM.11.0120.1	173.434	181.101	171.004	182.301	164.494	166.81	111.288	192.704	136.321	108.085	185.159	183.282	107.609	200.844	173.188	134.208	182.133	224.855	103.686	211.959	159.083	86.0861	158.593	127.772	88.0861	54.6712	81.4291	83.5263	92.8809	60.2698	46.3798	10.2426	8.04453	32.5397	0	5.12606	212.489	0.597648	0	95.1936	0.5483	0	1.68375	3.18024	0	0	0	0	184.509	59.0744	67.0728	331.491	40.8298	25.9645	36.1267	179.005	111.746	76.8105	60.5847	132.852	101.349	285.862	222.339	132.131	228.39	273.18	286.971	267.713	96.1325	93.8802	300.187	37.6288
LmxM.11.0120.1_43_0.468421052631579_276-257_0	LmxM.11.0120.1	334.604	356.543	340.965	345.094	340.352	352.223	293.193	430.31	301.064	300.826	555.477	361.776	318.841	575.451	248.459	298.24	303.974	262.799	260.465	356.629	153.858	382.496	452.845	375.239	261.812	328.027	224.979	242.986	279.404	222.84	35.579	16.5458	90.9032	11.9159	5.14828	57.3187	1.86941	3.58589	229.392	0.455472	0	204.343	0	0	0	0	0	1.56803	744.511	416.996	238.947	745.855	255.63	108.44	242.049	336.771	330.583	188.535	337.002	345.806	244.158	447.6	320.89	311.976	242.968	298.951	355.127	299.839	98.8029	436.089	434.251	105.361
LmxM.11.0120.1_48_0.463157894736842_268-249_0	LmxM.11.0120.1	334.604	374.653	368.075	362.584	340.352	367.106	391.519	515.124	365.803	351.408	643.918	591.22	340.263	680.951	656.117	295.101	691.477	894.501	265.462	723.352	910.373	442.659	583.66	340.726	272.211	316.564	358.456	206.646	465.166	394.133	131.515	29.94	72.4008	64.1627	21.108	61.0467	0	2.98824	2.70669	0.455472	0	0	0	0	3.0058	3.11916	2.62135	0	210.405	694.993	607.847	120.758	750.913	606.349	177.021	364.077	484.234	288.621	486.571	799.065	456.069	475.81	655	436.767	381.46	737.07	71.7428	67.8207	560.773	48.4543	37.8877	903.09
LmxM.11.0120.1_67_0.433333333333333_242-261_1	LmxM.11.0120.1	352.123	361.071	373.289	349.13	360.69	360.905	286.935	475.212	295.274	239.064	406.479	368.273	322.826	362.76	361.697	331.204	171.456	221.341	148.034	246.725	171.275	400.594	462.858	298.135	256.306	235.439	312.285	308.071	200.988	320.382	60.3573	798.138	84.4676	42.1641	996.193	81.5509	1.86941	362.773	1.35335	0.455472	324.045	1.28115	3.36749	3.18024	0	0	0	0	388.44	253.672	373.092	322.02	79.8843	224.517	205.922	309.465	437.673	174.569	204.473	484.519	290.226	361.089	362.954	414.745	172.507	350.495	229.577	264.144	40.0552	136.278	204.011	22.5773
LmxM.11.0130.1_0_0.0297619047619048_18-37_1	LmxM.11.0130.1	365.262	363.334	344.093	341.73	403.757	334.86	511.746	444.03	578.969	482.919	575.082	341.943	218.207	465.439	277.767	136.563	999.847	401.225	327.924	431.768	741.419	256.302	440.571	441.328	269.764	239.848	313.124	308.614	180.433	377.479	175.989	153.64	135.148	214.945	115.322	115.103	0.623136	0	34.5103	0	0	30.7476	0	22.2617	0	0	5.2427	1.56803	165.087	257.147	347.94	85.2406	553.865	746.863	245.661	239.684	293.334	172.242	132.529	355.574	362.398	402.463	391.798	205.537	532.1	195.865	215.229	478.314	226.98	396.719	498.369	451.545
LmxM.11.0130.1_14_0.0297619047619048_15-34_1	LmxM.11.0130.1	355.627	353.148	312.812	319.531	370.858	316.877	556.887	291.239	665.814	714.529	276.65	312.878	285.462	225.667	203.163	237.023	444.027	366.092	856.974	155.324	601.496	242.606	418.93	216.992	170.667	108.461	164.537	169.222	139.321	153.847	1017.81	96.9112	75.6186	1291.05	61.2646	68.9688	1.24627	71.1202	2.03002	0	47.1538	0.640575	57.2473	3.18024	0	37.43	2.62135	0	294.567	83.3991	88.033	227.308	223.676	180.224	184.246	157.767	97.7781	207.156	138.209	74.2407	620.376	242.607	384.587	187.186	641.435	216.482	247.513	514.01	8.01105	423.975	297.273	15.0515
LmxM.11.0130.1_14_0.301190476190476_249-268_1	LmxM.11.0130.1	374.897	355.411	359.734	350.475	357.699	369.586	353.083	497.039	530.546	336.5	639.997	425.719	117.573	1158.8	284.429	97.3205	2384.68	348.525	161.151	1853.24	409.9	250.921	430.881	441.695	181.066	491.159	284.582	190.917	532.162	289.454	87.6769	66.1832	131.93	64.1627	51.4828	109.045	4.36195	1.1953	0	0	0	0	0	0	6.01161	0	0	0	181.272	604.644	201.218	203.63	1008.32	294.774	86.704	1104.37	558.732	123.362	1264.71	564.62	291.761	759.791	573.275	165.164	1207.55	319.569	157.834	189.184	595.488	181.704	52.4599	1595.46
LmxM.11.0130.1_14_0.304761904761905_252-271_1	LmxM.11.0130.1	410.81	368.994	377.46	378.056	418.711	447.1	260.566	395.386	375.803	211.377	401.686	342.969	379.122	348.656	299.749	379.079	149.475	126.481	105.56	188.408	74.3161	508.202	426.682	975.548	343.781	241.612	278.706	407.327	222.305	235.528	437.749	70.9106	256.621	263.067	78.7688	230.673	66.6756	161.963	2.03002	54.2011	117.336	0	0	0	84.1625	3.11916	0	10.9762	200.694	232.823	427.589	170.481	90.5356	149.678	364.879	391.383	232.805	302.587	503.61	187.556	201.162	421.27	269.211	374.372	262.405	195.865	46.6329	78.5292	66.7587	51.4827	253.556	90.309
LmxM.11.0130.1_29_0.0297619047619048_21-40_1	LmxM.11.0130.1	278.545	262.597	256.506	215.263	270.966	289.592	335.205	288.744	306.327	291.242	412.578	296.807	258.062	295.624	215.153	240.162	414.509	160.912	304.813	358.312	195.66	347.279	233.206	179.542	120.507	223.976	156.142	114.984	152.264	118.954	38.1204	12.6063	100.557	21.5403	19.0487	127.685	0	0	0.676673	0.455472	0	0	0	0	9.01741	0	0	0	197.457	121.624	301.827	201.263	67.4579	271.864	173.408	185.072	284.022	218.793	393.8	222.722	271.799	346.043	409.825	172.505	323.147	195.865	157.834	64.2512	630.202	236.215	61.2032	940.719
LmxM.11.0130.1_29_0.0857142857142857_76-57_0	LmxM.11.0130.1	344.239	320.323	346.178	375.365	323.006	348.502	326.713	351.108	241.061	339.694	281.006	285.523	452.854	264.595	182.514	449.715	187.785	176.37	287.948	161.493	141.665	445.594	396.32	202.673	234.285	243.375	203.153	233.765	276.359	187.154	210.933	55.9406	581.62	179.656	38.0973	827.159	69.1681	0.597648	196.235	22.3181	0.5483	126.834	1.68375	0	0	0	0	0	213.642	142.474	1245.04	101.815	86.9851	1357.79	285.401	324.635	339.895	242.069	255.592	390.741	213.446	378.015	242.77	271.603	293.991	164.939	28.6971	185.615	85.4512	3.02839	396.363	158.041
LmxM.11.0140.1_19_0.141069397042093_121-140_1	LmxM.11.0140.1	225.989	217.322	242.95	256.97	269.171	267.268	126.484	254.444	107.372	90.5141	227.855	172.681	95.6523	146.684	147.876	40.8118	47.1033	78.6992	17.4893	45.9805	47.0282	101.249	276.81	95.8291	92.3681	107.579	135.995	62.3736	93.6422	137.193	142.952	38.6069	88.4899	109.993	29.86	82.4829	0.623136	0.597648	2.03002	0	0	0.640575	0	0	3.0058	3.11916	0	0	32.37	149.423	180.258	35.5169	56.8066	58.0384	137.281	248.786	37.2488	93.1036	138.209	25.3981	55.2811	229.442	118.982	102.769	111.765	139.167	233.164	781.723	74.7698	78.7382	1445.56	173.092
LmxM.11.0140.1_38_0.130830489192264_111-130_1	LmxM.11.0140.1	91.0964	97.3419	109.484	106.959	111.257	104.179	76.4267	142.189	225.798	45.7895	120.245	92.3247	52.3098	104.935	85.262	67.4965	60.9203	81.5099	39.3508	45.4198	77.2191	35.7062	73.9669	44.7937	55.0538	109.342	92.3423	53.1531	118.766	76.1303	20.3309	80.3654	20.9158	6.41627	75.165	5.59206	0.623136	0.597648	0	0	0	0	11.7862	0	0	0	0	0	29.133	163.323	54.4966	11.839	147.342	22.9099	50.5773	124.393	65.1854	58.1898	71.9443	125.037	27.6405	127.886	115.376	33.0328	114.195	211.328	10.7614	74.9597	72.0994	0	67.0321	45.1545
LmxM.11.0140.1_43_0.0489192263936291_33-52_1	LmxM.11.0140.1	216.354	244.487	218.968	227.372	190.214	202.156	109.5	291.862	154.743	123.525	264.015	215.424	164.901	242.028	164.529	171.096	74.7373	106.103	30.6062	173.829	43.5446	250.921	268.089	217.727	173.725	246.902	127.6	146.442	246.667	115.781	57.816	180.428	6.43563	41.2475	174.012	0.932011	1.24627	0	0.676673	0	0	0	0	0	0	0	0	0	657.112	271.047	50.3046	388.318	150.893	3.05465	187.859	291.262	32.5927	272.328	461.958	21.4907	107.491	159.857	143.018	179.845	89.8981	72.1607	0	685.346	77.4401	0	1911.87	37.6288
LmxM.11.0140.1_71_0.417519908987486_363-382_1	LmxM.11.0140.1	307.451	298.817	271.104	294.641	328.389	318.117	178.329	339.882	194.218	150.147	368.576	305.355	187.319	372.915	248.459	172.665	97.9749	198.856	44.9724	204.109	64.446	361.464	284.562	238.655	207.369	246.902	251.003	214.782	281.688	283.11	7.62408	66.1832	43.4405	3.66644	36.038	20.5042	0.623136	5.37884	67.6673	0	0.5483	64.0575	0	0	0	0	2.62135	0	511.447	229.348	331.172	383.583	44.3802	126.768	419.069	254.854	181.588	337.501	302.923	257.889	159.701	447.6	242.77	278.944	174.937	298.951	0	139.211	213.628	3.02839	530.428	120.412
LmxM.11.0140.1_81_0.489192263936291_420-439_1	LmxM.11.0140.1	215.478	215.058	232.523	217.281	217.73	215.799	81.79	142.813	105.793	65.4896	120.68	253.38	82.6994	89.1386	255.786	86.3327	25.7498	255.772	14.9908	44.2983	142.246	216.683	111.112	134.014	104.602	112.87	164.537	114.442	66.9961	158.605	131.515	220.611	558.291	170.49	108.114	620.253	0	11.3553	0.676673	0	7.67619	0	1.68375	3.18024	0	0	0	0	71.2141	114.674	96.4171	37.8847	12.4264	13.7459	137.281	230.582	703.071	193.19	168.501	638.861	73.7081	133.528	210.321	216.548	36.4452	407.192	10.7614	82.0988	72.0994	0	67.0321	22.5773
LmxM.11.0140.1_86_0.417519908987486_357-376_1	LmxM.11.0140.1	219.858	224.113	217.926	189.701	206.365	213.318	85.3655	190.209	82.1083	79.8654	169.039	237.309	203.759	116.783	167.193	196.211	7.53653	98.374	10.6185	31.9621	33.6745	179.998	180.557	238.288	130.294	171.068	168.735	110.103	103.539	130.056	24.7783	170.973	276.732	13.2909	123.044	423.133	183.825	1.79295	0.676673	72.42	0	0.640575	0	0	0	0	0	0	103.584	180.698	92.225	123.125	19.5273	1.52733	198.697	233.616	121.059	214.138	176.074	62.5185	56.8167	146.692	128.596	190.856	34.0155	242.254	21.5229	128.502	109.484	0	273.957	7.52575
LmxM.11.0150.1_0_0.00844854070660522_16-35_1	LmxM.11.0150.1	249.639	263.729	247.121	230.735	275.153	256.106	198.441	285.626	244.219	140.031	540.229	262.27	94.6559	1085.46	166.527	58.0784	1821.96	119.454	79.3263	1877.35	122.505	199.074	353.684	170.73	85.6393	189.586	117.527	92.7468	226.873	93.5768	29.2256	10.2426	16.0891	24.2902	5.66311	20.5042	0	2.98824	0.676673	0	0	0	0	0	0	3.11916	0	0	113.295	184.173	339.556	89.9762	193.498	277.973	137.281	840.411	102.434	146.638	857.652	39.0741	112.098	639.428	235.559	55.0547	1037.47	128.858	60.9814	96.3768	304.42	45.4259	67.0321	188.144
LmxM.11.0150.1_29_0.0353302611367127_95-76_0	LmxM.11.0150.1	297.815	262.597	274.232	293.296	223.711	285.871	180.117	213.284	115.267	177.834	184.288	200.037	307.881	143.299	182.514	229.959	71.5971	108.914	59.9632	56.0738	61.543	395.703	126.293	369.732	182.901	67.0164	188.043	170.849	102.778	136.4	96.5717	44.1222	51.485	129.242	14.4152	59.6487	100.325	3.58589	0	39.1706	0	0	1.68375	0	0	0	5.2427	0	197.457	229.348	482.085	146.803	46.1554	93.1669	491.323	115.291	153.651	560.949	104.13	291.102	130.525	210.635	189.89	267.933	119.054	252.562	7.17428	46.4036	66.7587	0	96.1764	15.0515
LmxM.11.0150.1_29_0.263056835637481_674-693_1	LmxM.11.0150.1	269.786	249.014	252.335	203.154	256.012	228.201	214.531	258.186	251.062	198.066	267.5	180.204	212.727	198.023	132.556	127.145	136.914	104.698	88.6955	138.502	56.8983	211.791	221.578	234.249	145.587	226.621	141.032	120.95	194.136	135.607	20.3309	83.5169	32.9826	16.0407	77.7391	27.4943	0	150.01	0	0.455472	61.9578	1.28115	0	0	0	0	0	0	365.781	246.722	92.225	404.893	104.737	71.7843	317.915	300.364	279.366	104.742	318.07	218.815	152.023	188.067	168.257	99.0984	162.788	206.173	200.88	456.897	64.0884	112.051	352.647	15.0515
LmxM.11.0150.1_38_0.0291858678955453_71-90_1	LmxM.11.0150.1	241.756	288.63	252.335	273.115	248.834	266.028	83.1308	226.38	59.4759	61.2301	238.311	277.316	218.207	245.413	249.125	153.044	30.7742	94.8606	14.3662	48.7842	17.4178	167.281	254.2	306.58	139.47	212.512	231.695	84.0687	143.889	243.458	30.4963	82.729	135.148	6.41627	105.54	63.3767	1.24627	0	0.676673	0.910944	0	0	0	0	0	0	0	0	278.382	125.099	519.814	250.986	12.4264	44.2925	227.598	175.971	167.62	265.345	107.916	207.093	33.7829	255.771	117.78	176.175	43.7342	273.18	104.027	7.13902	125.506	27.2555	14.5722	37.6288
LmxM.11.0150.1_43_0.00844854070660522_13-32_1	LmxM.11.0150.1	318.838	272.784	262.762	300.696	312.239	292.692	467.946	435.923	391.067	583.55	437.847	301.936	436.912	728.341	287.759	479.539	1098.45	203.775	805.755	816.995	176.501	412.333	385.984	202.673	233.061	304.219	206.511	198.511	387.511	226.805	88.3123	226.126	112.623	85.2448	225.495	141.666	0	2.98824	2810.9	0	0	2097.24	0	3.18024	0	0	0	0	197.457	483.02	524.006	151.539	500.608	824.756	570.801	609.829	186.244	619.139	560.408	126.991	694.085	703.371	254.789	712.04	1076.35	134.013	552.42	296.269	13.3517	723.786	340.989	37.6288
LmxM.11.0150.1_43_0.271121351766513_702-721_1	LmxM.11.0150.1	317.086	290.894	327.41	332.312	326.594	358.424	270.846	361.71	386.33	245.985	352.02	437.345	273.008	325.525	375.019	273.125	171.456	432.143	86.8217	176.072	243.85	256.791	411.824	518.799	212.263	205.458	198.116	176.273	146.935	215.702	322.753	32.3037	10.4579	355.645	38.0973	3.26204	4.36195	179.295	1.35335	0.455472	49.347	1.28115	0	0	0	3.11916	0	0	424.047	559.469	322.788	291.239	236.103	79.421	357.654	254.854	582.012	386.38	229.086	851.815	204.233	372.373	431.458	315.647	194.374	520.588	25.11	185.615	50.7366	12.1136	174.866	105.361
LmxM.11.0160.1_0_0.191771946873988_585-604_1	LmxM.11.0160.1	247.012	238.827	273.189	209.209	233.88	220.139	22.7939	28.6873	31.5801	0.532436	9.14904	3.41943	0	1.12834	1.33222	0.784843	4.39631	0	0	0	0	6.35863	15.504	16.5223	0	0.881794	0	1.08476	5.32923	0	0	0	0	0	0	0	0	0	3.38336	0	0	0	0	0	0	0	0	0	0	0	0	0	0	0	0	0	0	0	0	0	6.14234	3.76134	1.20183	0	0	0	0	0	0	3.02839	0	0
LmxM.11.0160.1_0_0.191771946873988_586-605_1	LmxM.11.0160.1	221.61	228.64	240.865	167.502	175.26	179.832	25.0286	6.23637	41.5805	3.19462	1.74267	1.70972	0	0	0.666109	0	0	0.702671	0	0	0	5.86951	7.10599	0.367161	0	3.52718	2.51843	0	5.32923	0	0	0	3.21781	0	0	0	0	1.1953	0	0	0	0	0	0	0	0	0	0	0	0	0	0	0	0	0	0	0	0	0	0	1.53559	0	0	0	0	0	0	0	0	0	2.91444	0
LmxM.11.0160.1_0_0.191771946873988_587-606_1	LmxM.11.0160.1	223.361	232.036	269.018	221.317	214.739	208.357	72.4043	63.611	124.741	31.9462	13.0701	30.091	0	8.46252	14.6544	0	3.14022	7.72938	0.624616	0.560738	6.96714	67.0102	20.672	24.967	1.83513	7.05435	1.67895	0.542379	0	7.93024	0	5.51527	0	0	12.8707	0	0.623136	0.597648	1.35335	0	0	0	1.68375	0	0	0	0	0	3.237	20.8498	0	0	0	0	3.61267	27.3058	55.8732	0	7.57309	50.7963	16.8914	3.76134	22.8348	0	7.28904	5.15433	0	142.78	0	3.02839	78.6898	0
LmxM.11.0160.1_33_0.191771946873988_584-603_1	LmxM.11.0160.1	231.245	209.398	259.634	238.807	200.383	199.056	45.5879	30.5582	44.2121	18.6353	5.22802	6.15498	4.98189	6.20585	0	4.70906	1.25609	0	1.24923	10.0933	0	33.7497	46.5119	0	8.56393	6.17256	0.839476	5.96617	0	0	0	0	1.60891	0	0	0	0	0	0	0	0	0	0	0	0	0	0	0	3.237	0	0	23.6779	0	0	3.61267	18.2039	13.9683	9.31036	11.3596	0	36.854	15.0454	0	25.6922	21.8671	0	0	0	0	0	0	0
LmxM.11.0160.1_38_0.133462908973113_405-424_1	LmxM.11.0160.1	199.711	199.211	181.431	143.957	203.374	206.497	191.737	204.553	186.323	157.601	163.376	113.525	83.1976	121.86	107.244	56.5087	101.115	73.7805	54.3416	99.8113	66.7684	183.422	134.045	173.3	103.991	77.5979	48.6896	110.645	86.029	47.5814	9.5301	35.4553	20.1113	23.8319	41.7011	12.1161	0.623136	0	0	0.455472	0	0	0	0	0	0	0	0	123.006	389.196	364.708	123.125	344.39	571.22	130.056	109.223	102.434	128.017	79.5174	78.1482	92.1351	152.334	114.174	62.3953	153.07	92.778	3.58714	232.018	82.7808	6.05679	285.615	37.6288
LmxM.11.0160.1_43_0.133462908973113_402-421_1	LmxM.11.0160.1	169.054	189.024	217.926	203.154	213.543	180.452	169.39	173.995	236.324	136.304	220.013	321.085	193.796	183.919	319.066	170.311	109.28	294.419	101.812	137.942	202.628	238.693	124.678	232.413	163.326	160.487	225.819	181.155	235.248	188.74	222.369	106.366	201.918	180.114	29.86	193.392	1.86941	52.5931	423.597	0.455472	12.6109	331.177	3.36749	0	0	0	0	0	110.058	111.199	377.284	137.332	46.1554	152.733	158.957	175.971	167.62	181.552	238.552	181.694	121.311	133.528	277.624	113.78	94.7575	376.266	68.1557	339.104	24.0331	15.142	387.62	22.5773
LmxM.11.0170.1_14_0.317548746518106_687-668_0	LmxM.11.0170.1	237.376	229.772	271.104	253.607	248.834	225.72	255.203	267.54	261.062	315.202	287.977	125.493	232.156	248.234	63.2804	182.868	239.913	41.4576	177.391	261.304	44.7058	369.779	318.477	124.835	190.242	151.669	124.242	148.069	131.708	111.816	108.643	17.3337	77.2275	81.5783	19.5635	79.2209	1021.32	0.597648	0	789.788	0	1.28115	0	0	0	0	0	0	330.174	163.323	46.1125	300.71	175.745	13.7459	487.71	276.092	125.715	246.725	304.817	78.1482	359.327	406.225	109.367	267.933	578.264	46.389	419.696	192.754	34.7145	263.47	90.3476	120.412
LmxM.11.0170.1_19_0.0334261838440111_78-59_0	LmxM.11.0170.1	162.047	182.233	172.046	159.429	123.221	164.95	194.419	120.986	307.906	162.925	63.1719	158.662	87.6813	42.3126	144.546	80.054	49.6155	163.02	87.4463	51.5879	170.114	129.129	50.3879	198.267	125.4	65.2528	131.798	128.001	28.1688	125.298	89.583	6.30316	29.7648	58.6631	0	6.99008	2.49254	0	0	0	0	0	1.68375	0	0	0	0	0	278.382	66.0243	50.3046	248.618	39.0546	21.3826	65.028	118.325	65.1854	65.1725	130.636	85.963	191.948	101.556	233.156	88.0875	92.3278	134.013	0	92.8073	173.573	0	113.663	233.298
LmxM.11.0170.1_19_0.152274837511606_324-343_1	LmxM.11.0170.1	188.324	176.574	212.712	201.136	222.515	208.357	189.503	183.973	132.11	178.898	184.723	160.371	209.738	214.948	107.91	172.665	138.17	113.833	94.9417	329.714	70.8326	199.074	183.464	172.933	144.975	205.458	172.093	206.646	195.659	127.677	285.268	294.673	78.032	394.142	446.871	61.9787	0.623136	0	2.03002	0.455472	0	0.640575	0	3.18024	0	0	0	1.56803	216.879	170.273	41.9205	210.734	90.5356	33.6012	205.922	263.956	102.434	114.052	414.626	89.8704	99.813	201.232	124.991	176.175	199.234	144.321	283.384	17.8476	13.3517	166.562	5.82887	0
LmxM.11.0170.1_29_0.317548746518106_694-675_0	LmxM.11.0170.1	261.026	255.806	245.036	242.844	248.236	309.435	199.335	257.562	273.694	224.156	301.918	197.985	307.881	347.528	137.218	262.138	213.535	75.8885	123.674	286.537	59.8013	278.313	271.965	194.228	102.767	170.186	152.785	85.6959	171.297	157.019	130.88	29.1521	63.5518	146.658	14.4152	53.1246	0.623136	315.558	0.676673	0	172.166	1.28115	48.8286	0	0	12.4767	0	0	246.012	396.146	259.907	165.746	275.157	87.0576	281.788	163.835	60.5293	251.38	153.355	76.1944	201.162	306.549	168.257	322.987	206.523	221.636	286.971	110.655	176.243	230.158	119.492	173.092
LmxM.11.0170.1_29_0.411327762302693_881-900_1	LmxM.11.0170.1	232.997	251.278	256.506	175.574	224.908	223.86	198.441	128.469	299.485	165.588	132.879	244.831	129.529	133.708	325.727	109.093	92.3225	493.275	138.665	89.1573	789.609	240.161	236.436	348.436	97.2618	87.2976	162.019	109.018	127.902	141.951	15.8835	0.787896	118.255	5.04136	0.514828	64.3087	0	5.37884	0.676673	0.455472	0	0	0	0	3.0058	3.11916	2.62135	0	61.5031	138.999	25.1523	116.022	79.8843	30.5465	187.859	51.5776	665.822	256.035	64.3712	1015.93	238.016	453.242	368.963	234.9	626.857	479.353	147.073	46.4036	165.562	102.965	0	376.288
LmxM.11.0170.1_33_0.221912720519963_473-492_1	LmxM.11.0170.1	174.31	149.409	185.602	159.429	160.905	168.05	176.988	172.124	207.902	160.263	135.493	160.371	227.174	147.248	127.227	299.025	48.9875	115.941	70.5817	70.653	75.4773	236.737	211.565	180.643	118.06	115.515	116.687	110.103	96.6875	90.4047	44.4738	38.6069	174.566	20.1654	30.8897	155.646	0	1.79295	1.35335	0.910944	0.5483	0.640575	0	0	0	0	0	0	330.174	125.099	83.8409	232.044	40.8298	9.16396	184.246	206.31	391.112	165.259	191.22	150.435	96.7419	131.647	110.569	135.801	106.906	144.321	43.0457	67.8207	45.3959	57.5395	69.9465	60.206
LmxM.11.0180.1_0_0.129251700680272_72-91_1	LmxM.11.0180.1	183.069	204.871	224.182	184.319	229.095	226.341	235.984	247.584	384.751	190.612	230.904	265.006	110.1	189.56	283.096	56.5087	219.188	440.575	30.6062	101.494	683.941	184.4	215.764	411.588	53.8304	127.86	130.958	47.187	85.2677	84.8536	79.4175	115.033	16.8935	59.5797	80.8281	4.66005	286.019	4.78119	2.03002	165.792	0.5483	0.640575	0	0	0	0	0	0	262.197	83.3991	176.066	132.596	62.1322	160.369	140.894	106.189	237.461	172.242	145.782	166.065	244.158	163.618	344.926	146.812	177.367	283.488	25.11	110.655	144.199	9.08518	40.8021	210.721
LmxM.11.0180.1_43_0.180272108843537_102-121_1	LmxM.11.0180.1	234.749	221.849	214.797	248.898	223.711	197.815	104.137	262.551	122.11	75.6059	267.5	272.871	181.341	265.159	255.12	135.778	50.8716	173.56	15.6154	63.9241	64.446	228.422	249.032	376.708	122.342	191.349	196.437	117.696	155.309	154.64	52.0979	83.5169	143.193	27.04	54.5718	179.412	0.623136	1.79295	0.676673	0	0	0	0	0	0	0	0	0	330.174	13.8999	121.569	101.815	5.32562	12.2186	223.985	297.33	172.276	132.673	200.687	205.139	49.1387	323.475	127.394	106.439	72.8904	149.476	57.3943	92.8073	138.858	18.1704	241.898	60.206
LmxM.11.0180.1_43_0.224489795918367_135-116_0	LmxM.11.0180.1	348.619	382.576	380.588	374.692	333.174	369.586	212.296	339.882	208.955	191.145	300.611	426.061	385.598	273.622	283.762	356.319	65.9447	137.724	118.677	103.737	52.8341	487.169	310.079	545.235	372.531	178.122	218.264	384.004	167.49	166.535	73.0641	147.336	59.5296	84.3282	128.707	62.9107	0	1.1953	3.38336	1.36642	0	0	0	0	0	0	0	0	430.521	271.047	280.867	499.605	74.5587	50.4018	285.401	364.077	493.547	391.035	318.07	515.778	156.63	297.146	173.064	374.372	143.351	283.488	111.201	49.9732	69.4291	60.5679	125.321	0
LmxM.11.0180.1_57_0.222789115646259_134-115_0	LmxM.11.0180.1	419.569	431.247	429.595	448.689	456.395	431.597	363.362	374.806	302.643	399.327	418.242	483.508	379.62	411.843	585.51	416.752	326.583	569.866	322.927	287.098	560.854	370.757	428.943	466.662	291.174	322.737	355.938	233.765	376.091	373.514	226.816	80.3654	110.21	412.933	111.203	44.7365	109.672	3.58589	347.81	64.677	0	163.347	0	0	3.0058	0	0	0	336.648	587.269	306.019	317.284	379.894	171.061	238.436	436.892	302.646	297.932	433.559	447.398	397.717	425.032	530.009	440.437	391.178	628.829	14.3486	1488.49	114.825	15.142	1355.21	52.6803
LmxM.11.0190.1_14_0.123497267759563_217-236_1	LmxM.11.0190.1	289.932	269.388	271.104	283.878	264.386	270.989	217.66	169.629	225.271	89.9817	70.5783	144.984	49.8189	31.5934	65.9448	28.2543	8.79262	28.1069	34.3539	8.41107	5.22535	130.107	131.461	215.524	44.0431	37.0354	50.3685	19.5256	27.4075	23.7907	3.1767	118.184	28.9603	0	45.8197	17.2422	1.86941	17.9295	39.9237	0	6.03129	18.5767	0	0	0	0	0	0	61.5031	93.824	29.3443	16.5746	72.7835	10.6913	28.9013	94.0532	65.1854	16.2931	159.035	0	64.4946	43.2554	67.3027	40.3734	12.1484	25.7717	60.9814	39.2646	0	72.6814	29.1444	0
LmxM.11.0190.1_33_0.321311475409836_592-573_0	LmxM.11.0190.1	381.904	384.84	401.442	383.437	403.159	434.698	605.157	452.761	426.331	508.476	477.493	390.157	237.636	474.465	406.327	183.653	801.385	547.381	390.385	439.618	941.144	353.638	334.627	438.024	239.79	303.337	235.053	221.833	327.367	192.705	80.6882	132.366	232.487	47.2054	180.705	307.563	2.49254	5.97648	0	0.455472	1.0966	0	3.36749	3.18024	6.01161	0	0	0	313.989	382.246	884.522	177.585	701.207	3592.27	278.175	336.771	465.61	391.035	376.761	392.694	523.635	487.094	641.779	260.592	743.482	494.816	365.889	321.256	181.584	666.246	256.47	376.288
LmxM.11.0190.1_43_0.144808743169399_259-278_1	LmxM.11.0190.1	299.567	340.697	327.41	315.495	322.407	274.709	206.486	135.953	183.691	166.12	62.3006	42.059	84.1939	40.6201	54.6209	95.7508	55.896	28.1069	194.88	64.4849	55.7371	147.716	98.8378	41.4892	50.7719	49.3805	41.9738	54.7803	63.1895	25.3768	9.5301	200.913	16.8935	6.41627	198.209	15.3782	0	1.79295	0	0.455472	0	0.640575	0	0	0	0	0	0	174.798	48.6495	33.5364	340.962	30.1785	38.1832	25.2887	45.5096	51.2171	4.65518	41.652	62.5185	128.989	48.8974	81.7247	47.714	75.32	20.6173	3.58714	439.05	0	3.02839	507.112	7.52575
LmxM.11.0190.1_43_0.172677595628415_312-331_1	LmxM.11.0190.1	338.108	367.862	318.025	366.62	369.064	357.184	374.983	343.001	264.747	390.808	260.53	280.051	331.794	210.435	253.121	377.509	175.224	231.882	362.277	139.063	163.147	449.996	300.066	337.054	206.758	203.694	162.858	229.969	187.284	161.777	105.466	107.942	53.8984	122.826	57.146	38.2124	7.47763	1.79295	116.388	10.4759	0	37.1534	1422.76	0	3.0058	917.034	0	1.56803	77.6881	232.823	444.357	89.9762	213.025	737.699	242.049	236.65	316.615	258.363	253.698	412.232	313.259	238.845	383.385	297.295	189.515	278.334	373.063	24.9866	269.705	481.515	58.2887	105.361
LmxM.11.0190.1_43_0.321311475409836_591-572_0	LmxM.11.0190.1	323.217	354.279	354.52	384.783	364.877	363.385	441.577	402.87	349.487	611.237	413.014	447.604	456.839	524.676	349.041	399.485	827.135	311.986	762.032	629.709	321.069	258.747	564.28	484.653	266.093	206.34	298.014	224.002	237.531	322.761	46.3798	132.366	40.2227	75.1621	80.8281	21.9022	1.86941	396.839	4.73671	1.82189	147.493	1.28115	5.05124	19.0815	0	3.11916	0	4.70409	391.677	14469.8	322.788	393.054	56593.6	394.05	364.879	500.606	251.429	274.656	685.364	240.306	494.458	507.781	536.018	150.483	879.544	530.896	451.98	360.521	496.685	660.19	285.615	496.7
LmxM.11.0190.1_57_0.218579234972678_390-409_1	LmxM.11.0190.1	273.289	271.652	271.104	257.643	281.134	273.469	372.748	289.991	324.749	376.432	352.02	238.334	168.388	302.958	269.108	138.132	570.264	376.632	285.45	265.79	412.222	207.389	387.922	193.861	187.183	201.049	188.043	168.68	212.408	145.123	27.955	29.1521	20.1113	19.7071	25.2266	20.9702	58.5748	4.18354	0	15.9415	0	0	1.68375	104.948	0	0	10.4854	1.56803	258.96	90.3491	100.609	300.71	136.691	305.465	249.274	318.567	325.927	200.173	249.912	277.426	317.866	293.385	380.981	102.769	485.936	154.63	104.027	199.893	534.07	145.363	177.781	729.998
LmxM.11.0200.1_29_0.434234234234234_237-256_1	LmxM.11.0200.1	308.326	313.532	307.598	353.166	328.389	326.799	629.738	412.848	480.018	639.456	342.435	341.601	413.995	231.309	344.378	376.725	290.157	400.523	722.681	216.445	539.953	425.539	595.611	261.419	283.221	208.985	268.632	274.986	213.931	284.696	66.0754	159.155	74.8142	36.6644	80.8281	33.5524	1.24627	0.597648	406.004	1.36642	0	252.387	1.68375	6.36049	0	0	0	0	767.17	347.496	83.8409	700.867	791.742	180.224	339.591	233.616	158.307	276.983	393.8	168.019	608.092	257.652	400.211	356.02	478.647	371.112	251.1	64.2512	93.4622	387.634	46.631	195.67
LmxM.11.0200.1_57_0.472072072072072_258-277_1	LmxM.11.0200.1	267.158	282.971	262.762	261.006	306.855	262.307	24.5817	169.006	36.3171	25.5569	178.624	231.154	87.1831	158.531	339.716	83.1933	11.9328	67.4564	1.87385	26.3547	33.0939	135.977	244.834	252.607	78.9105	98.7609	134.316	97.6282	86.7903	125.298	21.6016	29.94	150.433	4.58305	12.8707	198.052	1.24627	35.2613	0.676673	0	6.03129	0	0	0	0	0	0	0	90.6361	201.548	100.609	40.2525	19.5273	6.1093	101.155	145.631	107.09	72.1553	102.237	134.806	13.8203	110.96	58.8899	117.45	4.85936	402.038	0	3.56951	202.946	0	23.3155	7.52575
LmxM.11.0210.1_0_0.0638138138138138_78-97_1	LmxM.11.0210.1	199.711	224.113	216.883	174.229	185.429	199.676	64.3593	168.382	73.6869	24.4921	113.274	59.4981	25.4076	46.826	33.3055	5.4939	13.817	11.9454	5.62155	1.68221	0.580595	46.4669	120.156	31.943	9.17564	8.81794	15.95	1.62714	1.52264	2.37907	0	35.4553	0.804453	0	1.54449	0.466005	0	4.18354	1.35335	0	0	0	1.68375	0	0	0	0	0	84.1621	257.147	83.8409	26.0457	23.0777	16.8006	3.61267	72.8154	13.9683	0	13.2529	0	10.7491	58.3008	40.8624	7.34062	14.5781	15.463	10.7614	3.56951	29.3738	0	0	15.0515
LmxM.11.0210.1_0_0.0638138138138138_79-98_1	LmxM.11.0210.1	193.58	187.893	212.712	170.192	188.42	189.754	64.3593	123.48	105.793	21.2974	62.7363	62.5756	20.9239	34.9784	18.6511	6.27874	18.2133	8.43206	2.49847	1.68221	2.32238	111.032	97.2228	51.7698	4.28196	20.2813	12.5921	2.71189	10.6585	10.3093	0.63534	7.87896	0.804453	0	0	0	0	1.1953	1.35335	0	0	0	0	0	0	0	0	0	77.6881	191.123	146.722	7.10338	23.0777	24.4372	28.9013	24.2718	0	2.32759	5.67981	1.9537	10.7491	39.4941	44.4679	11.0109	38.8749	10.3087	0	0	8.01105	0	0	0
LmxM.11.0210.1_0_0.0638138138138138_80-99_1	LmxM.11.0210.1	263.654	251.278	224.182	184.319	208.757	201.536	87.1533	120.362	109.478	31.4137	71.8853	60.5239	17.4366	31.5934	26.6444	12.5575	2.51218	11.2427	3.7477	0	5.80595	112.01	162.469	92.1575	17.7396	16.7541	15.95	3.79665	4.56791	3.96512	0.63534	4.72737	4.02227	0	1.54449	0.466005	0	0.597648	4.73671	0	0	0	0	0	0	0	0	0	139.191	145.949	280.867	73.4016	31.9537	61.093	7.22533	9.10193	4.6561	0	0	3.90741	24.5694	37.6134	13.2202	14.6812	2.42968	0	0	0	0	9.08518	5.82887	0
LmxM.11.0210.1_14_0.0638138138138138_74-93_1	LmxM.11.0210.1	260.15	237.695	250.249	215.263	228.497	236.882	195.76	182.102	205.797	201.793	192.566	252.696	141.984	155.71	203.829	127.929	82.9019	190.424	53.0924	66.7278	128.892	199.563	131.138	274.27	74.0168	130.506	122.563	73.7635	57.0989	68.9931	85.1356	11.0305	27.3514	72.8705	7.72243	4.66005	0	0	106.914	0	0	33.3099	0	0	0	0	0	0	181.272	284.947	213.794	220.205	138.466	73.3117	130.056	242.718	232.805	107.069	166.608	238.352	115.169	127.886	229.55	106.439	75.32	149.476	75.33	174.906	21.3628	63.5963	169.037	30.103
LmxM.11.0210.1_14_0.0638138138138138_77-96_1	LmxM.11.0210.1	198.836	189.024	190.815	189.701	174.064	182.933	100.115	91.0511	145.795	50.5814	60.1223	78.6469	27.4004	29.9009	45.9615	4.70906	6.90849	10.5401	1.87385	0	19.1596	115.434	158.593	132.178	14.681	23.8084	47.0106	1.08476	21.3169	61.0628	3.1767	0	8.84899	0	0	13.9802	0.623136	0	1.35335	0	0	0	0	0	0	0	0	0	142.428	100.774	146.722	42.6203	7.10083	35.1285	0	15.1699	13.9683	2.32759	0	3.90741	16.8914	41.3748	66.1009	22.0219	12.1484	97.9323	35.8714	32.1256	69.4291	18.1704	11.6577	127.938
LmxM.11.0210.1_38_0.122372372372372_157-176_1	LmxM.11.0210.1	260.15	259.201	232.523	278.497	224.908	235.022	258.778	245.713	165.269	273.672	140.721	155.242	156.431	121.296	59.9498	125.575	91.6945	41.4576	88.0709	107.101	19.7402	311.084	131.784	238.655	148.034	96.1156	125.082	109.561	86.7903	97.5419	19.0602	13.3942	101.361	8.7078	1.54449	41.0085	4.36195	2.98824	1365.53	0.455472	0.5483	1200.44	0	0	0	0	2.62135	0	142.428	66.0243	746.184	108.919	72.7835	462.78	144.507	100.121	41.9049	125.69	140.102	33.213	238.016	129.766	132.202	150.483	82.6091	87.6236	82.5043	24.9866	18.6924	187.76	11.6577	15.0515
LmxM.11.0220.1_38_0.199404761904762_62-81_1	LmxM.11.0220.1	327.597	324.85	314.897	233.426	245.843	233.782	13.4082	67.3528	18.4217	0	61.8649	11.968	3.48732	72.2135	5.99498	1.56969	18.8413	3.51336	0	29.1584	2.90297	17.6085	63.6309	15.0536	14.681	18.5177	12.5921	5.42379	31.2141	2.37907	0.63534	0	0	0.458305	0	0	1.24627	1.1953	0	0	0	0	0	0	0	3.11916	0	0	16.185	38.2246	4.19205	9.47118	1.77521	0	0	84.9513	4.6561	9.31036	45.4385	0	1.53559	67.7041	0	7.34062	17.0078	10.3087	0	0	0	0	0	7.52575
LmxM.11.0220.1_52_0.199404761904762_57-76_1	LmxM.11.0220.1	340.736	372.39	357.648	337.021	354.11	336.72	305.26	223.262	237.903	191.145	140.285	139.513	98.6414	69.9568	39.3004	66.7116	45.2192	40.7549	77.4524	33.6443	19.7402	295.921	277.456	125.936	102.767	56.4348	73.8739	56.4074	46.4404	60.2698	24.1429	0.787896	66.7696	15.1241	0.514828	82.0169	0	0	0.676673	0	0	0	0	0	0	0	0	0	87.3991	86.8741	104.801	26.0457	42.605	99.2762	86.704	133.495	55.8732	65.1725	124.956	25.3981	152.023	156.096	98.5504	62.3953	94.7575	36.0803	380.237	189.184	85.4512	112.051	72.8609	52.6803
LmxM.11.0220.1_52_0.199404761904762_58-77_1	LmxM.11.0220.1	279.421	295.421	300.299	236.117	268.573	249.905	157.323	86.6856	105.793	40.4651	114.145	45.1365	23.4149	168.122	23.3138	14.1272	189.041	11.2427	19.3631	199.062	9.87011	93.9121	46.1889	14.6865	56.889	17.6359	19.3079	28.2037	5.32923	10.3093	0	0.787896	0	0	0	0	0.623136	2.98824	0.676673	0	0	0	0	3.18024	0	3.11916	0	4.70409	132.717	114.674	121.569	87.6084	85.2099	116.077	21.676	27.3058	139.683	11.638	30.2923	89.8704	49.1387	52.6588	62.4954	58.725	48.5936	36.0803	68.1557	14.278	24.0331	63.5963	11.6577	0
LmxM.11.0220.1_52_0.306547619047619_98-117_1	LmxM.11.0220.1	275.041	289.762	335.751	250.243	270.368	264.787	169.837	227.004	278.958	141.628	127.651	283.471	95.6523	72.7777	165.195	60.4329	14.445	125.075	24.36	13.4577	96.3787	249.454	163.115	263.989	75.2402	111.106	165.377	49.3565	82.2224	118.161	216.651	11.8184	86.881	212.654	6.69277	44.2705	1.24627	1.1953	431.717	0	0.5483	452.246	0	0	0	0	2.62135	0	93.8731	27.7997	184.45	56.8271	19.5273	70.257	101.155	91.0193	172.276	135	73.8376	279.38	107.491	103.437	147.826	44.0437	38.8749	154.63	43.0457	642.512	197.606	27.2555	1043.37	180.618
LmxM.11.0220.1_57_0.306547619047619_99-118_1	LmxM.11.0220.1	234.749	179.969	218.968	256.298	202.776	246.184	129.166	110.384	135.268	75.6059	57.5082	106.002	168.886	32.1576	49.2921	57.2935	5.02436	21.0801	29.357	0.560738	15.6761	163.857	66.8609	56.5429	74.6285	32.6264	62.1212	33.6275	22.0782	19.8256	10.1654	0	0	11.9159	0	0	0.623136	0	1.35335	0	0	0	0	0	0	0	0	0	116.532	27.7997	146.722	54.4593	5.32562	25.9645	36.1267	33.3737	23.2805	44.2242	13.2529	9.76852	75.2437	35.7327	60.0917	36.7031	36.4452	87.6236	89.6786	35.6951	13.3517	30.2839	58.2887	22.5773
LmxM.11.0230.1_34_0.09021113243762_144-125_0	LmxM.11.0230.1	291.684	310.136	271.104	298.005	295.49	284.011	129.613	384.784	77.3713	153.874	288.413	183.965	668.57	232.437	107.91	918.266	25.1218	40.0523	138.04	98.1291	26.7074	370.268	322.03	233.148	214.098	145.496	113.329	234.85	99.7328	107.851	100.384	67.759	101.361	92.1194	22.6525	132.812	4.36195	0	1.35335	0.455472	0	1.28115	5.05124	0	0	0	0	0	242.775	243.248	217.986	378.847	30.1785	10.6913	859.815	303.398	102.434	1117.24	187.434	109.407	124.382	229.442	43.266	1031.36	46.1639	82.4693	566.769	221.31	357.827	208.959	556.658	67.7318
LmxM.11.0230.1_43_0.0850927703134997_125-144_1	LmxM.11.0230.1	254.019	258.069	249.207	260.334	239.263	233.782	197.547	259.433	121.057	159.198	296.255	212.347	240.625	253.311	108.576	199.35	86.6701	55.511	51.2185	156.446	18.579	288.095	271.319	257.747	213.486	223.976	116.687	261.969	144.651	100.714	113.726	137.094	29.7648	88.4529	40.6714	38.6784	3.73882	4.78119	0	0	0	0.640575	0	0	6.01161	0	0	0	352.833	194.598	54.4966	324.388	42.605	7.63663	466.034	203.276	111.746	360.776	138.209	177.787	102.884	199.351	198.303	231.23	136.062	221.636	43.0457	89.2378	437.937	18.1704	236.069	248.35
LmxM.11.0230.1_52_0.311580294305822_483-502_1	LmxM.11.0230.1	275.041	233.168	246.079	240.825	264.984	249.905	373.642	241.348	415.278	349.278	232.647	233.205	422.962	153.454	199.167	483.463	137.542	142.642	563.404	56.6345	120.764	249.454	430.881	255.177	187.183	131.387	130.119	172.476	103.539	115.781	85.1356	189.883	70.7919	37.1227	204.902	89.007	9.97018	380.104	16.9168	5.01019	293.34	10.8898	3.36749	0	0	0	0	0	236.301	163.323	264.099	246.251	117.164	329.902	574.414	212.378	228.149	609.829	140.102	185.602	442.249	270.817	352.137	400.064	240.538	159.784	93.2657	160.628	109.484	224.101	136.979	203.195
LmxM.11.0230.1_57_0.1829814459373_276-295_1	LmxM.11.0230.1	391.54	449.358	392.057	428.508	458.189	421.055	453.197	483.319	393.699	457.363	396.458	376.138	425.952	332.295	297.751	327.279	185.273	231.882	257.342	271.397	158.502	463.202	532.626	413.057	289.95	329.791	202.314	247.867	330.412	199.049	56.5453	64.6074	63.5518	41.7058	56.1163	52.1926	331.508	3.58589	1.35335	312.454	0	0.640575	0	0	6.01161	0	0	0	582.661	218.923	477.893	556.432	69.2331	302.411	480.485	175.971	209.524	416.639	136.316	199.278	293.297	417.509	347.33	345.009	315.858	407.192	627.75	67.8207	437.937	551.168	37.8877	504.225
LmxM.11.0230.1_57_0.311580294305822_476-495_1	LmxM.11.0230.1	211.098	210.53	181.431	224.681	218.328	184.173	220.341	215.779	152.637	194.872	160.326	184.649	283.47	135.965	133.888	271.556	77.8775	89.2392	139.289	100.372	45.2864	201.52	273.257	131.811	154.151	141.087	143.55	175.731	133.231	114.988	8.25942	7.09106	268.687	8.7078	1.02966	423.133	0	3.58589	3.38336	0	0.5483	0.640575	0	82.6863	0	0	0	0	171.561	86.8741	138.338	118.39	26.6281	192.443	256.499	197.208	116.402	290.949	153.355	70.3333	195.019	159.857	145.422	245.911	106.906	154.63	121.963	7.13902	85.4512	96.9086	17.4866	75.2575
LmxM.11.0230.1_57_0.311580294305822_477-496_1	LmxM.11.0230.1	202.339	174.31	180.388	217.281	200.383	185.413	149.725	177.737	166.322	132.577	151.613	161.397	125.544	161.352	133.222	124.79	55.2679	119.454	84.9478	90.8395	80.1221	199.563	84.6258	171.464	124.177	122.569	104.934	103.594	149.218	92.7838	9.5301	75.638	234.096	3.20814	126.648	300.573	207.504	0	0	140.285	0	1.92173	0	0	0	0	0	0	19.422	316.222	368.9	28.4135	173.97	256.591	140.894	136.529	139.683	121.035	113.596	101.593	79.8504	116.602	118.982	146.812	72.8904	123.704	3131.58	21.4171	82.7808	2265.24	2.91444	45.1545
LmxM.11.0240.1_29_0.0900537634408602_63-82_1	LmxM.11.0240.1	227.741	261.465	277.36	189.028	205.168	202.156	14.3021	51.7619	9.47403	1.59731	10.456	15.0455	3.48732	1.6925	1.99833	0	0	0	0.624616	0	0	7.33689	7.42898	66.0891	2.44684	0	0.839476	2.16952	0	0	0.63534	0	33.787	0	0	26.0963	0	0	2.70669	0	0	0	0	0	0	0	0	0	3.237	3.47496	0	0	0	0	0	6.06795	51.2171	9.31036	5.67981	105.5	3.07117	1.88067	1.20183	11.0109	0	0	0	0	114.825	0	0	45.1545
LmxM.11.0240.1_38_0.0698924731182796_48-67_1	LmxM.11.0240.1	286.428	294.29	267.975	193.737	247.039	212.078	63.0185	30.5582	63.6865	30.3489	17.8624	24.9619	20.9239	9.02669	21.9816	21.9756	3.76827	14.7561	16.8646	1.12148	4.64476	37.1736	20.349	35.9818	18.3513	5.29076	24.3448	20.068	10.6585	7.93024	8.25942	35.4553	4.82672	4.12475	56.6311	1.39802	1.24627	1.79295	2.03002	0	0.5483	0	0	0	6.01161	0	0	0	453.18	6.94993	29.3443	707.971	7.10083	35.1285	18.0633	9.10193	13.9683	13.9655	5.67981	39.0741	23.0338	28.2101	18.0275	55.0547	14.5781	0	25.11	0	2.67035	30.2839	2.91444	0
LmxM.11.0240.1_38_0.0900537634408602_64-83_1	LmxM.11.0240.1	266.282	229.772	286.744	166.156	193.803	202.156	19.6654	43.6546	22.1061	1.59731	7.84203	33.5104	20.4257	0	15.3205	23.5453	0.628044	14.7561	4.37231	0	1.16119	40.1083	8.72098	57.6443	8.56393	4.40897	6.71581	6.50855	0.761319	6.34419	0	0	0	0	0	0	0	0.597648	0.676673	0	0	0	0	0	0	0	0	0	0	13.8999	46.1125	0	3.55041	12.2186	101.155	9.10193	4.6561	41.8966	3.78654	3.90741	4.60676	0	3.6055	33.0328	4.85936	0	21.5229	21.4171	0	0	102.005	0
LmxM.11.0240.1_57_0.46505376344086_343-362_1	LmxM.11.0240.1	269.786	267.124	240.865	298.677	292.499	326.799	301.237	328.657	344.749	298.164	364.219	413.409	313.859	380.249	463.612	277.05	187.785	449.71	130.545	306.724	263.009	298.367	326.552	299.237	201.252	208.985	240.09	161.087	172.819	334.656	6.98874	221.399	12.0668	3.20814	278.007	3.72804	1.24627	517.564	0	0	233.027	0	15.1537	0	0	9.35749	0	1.56803	161.85	618.544	314.404	142.068	402.972	132.877	343.203	188.106	810.161	335.173	274.524	996.389	168.914	406.225	485.541	278.944	240.538	850.465	182.944	132.072	157.551	90.8518	300.187	45.1545
LmxM.11.0250.1_38_0.108417508417508_315-334_1	LmxM.11.0250.1	282.049	278.443	295.086	298.005	309.846	313.156	481.354	208.295	405.804	483.984	193.001	335.446	368.162	173.764	360.365	306.874	326.583	541.057	634.61	166.539	728.646	372.714	186.048	244.162	321.759	182.531	205.672	337.36	242.099	249.009	97.8424	249.763	87.6854	75.1621	294.482	86.677	0	120.127	0	0.455472	38.9293	1.28115	0	0	0	0	2.62135	0	288.093	149.423	180.258	234.412	243.203	358.922	296.239	142.597	428.361	302.587	166.608	275.472	624.983	142.931	395.403	319.317	160.359	268.025	556.007	32.1256	130.847	402.776	11.6577	158.041
LmxM.11.0250.1_43_0.192255892255892_568-587_1	LmxM.11.0250.1	276.793	301.081	275.274	314.149	335.567	305.095	456.326	292.486	498.439	592.069	241.36	322.11	340.761	146.684	321.731	312.367	165.804	321.121	347.911	116.633	362.872	321.356	240.312	338.523	279.551	267.184	282.064	225.087	229.918	191.912	111.185	97.6991	408.662	81.12	108.629	362.552	0	1.1953	147.515	0.910944	0.5483	81.9936	0	0	0	0	0	0	171.561	347.496	230.563	130.229	275.157	148.151	354.041	239.684	218.837	251.38	147.675	171.926	512.886	229.442	359.348	378.042	255.116	252.562	118.376	132.072	234.991	202.902	64.1176	564.431
LmxM.11.0250.1_43_0.23973063973064_707-726_1	LmxM.11.0250.1	290.808	314.663	307.598	304.732	333.772	306.955	448.281	399.752	343.17	572.369	450.046	333.737	658.108	635.253	290.424	959.078	825.25	245.232	997.512	668.4	177.081	461.735	360.467	441.328	270.987	305.983	240.09	296.139	245.145	187.947	54.0039	156.791	12.8713	32.998	110.173	2.79603	3.73882	20.9177	0	0	7.12789	0.640575	0	3.18024	20938.4	3.11916	0	8740.19	190.983	177.223	322.788	189.424	189.947	219.935	556.351	500.606	456.298	761.122	477.104	537.269	526.706	492.736	399.009	811.139	566.115	283.488	64.5686	153.489	224.309	54.5111	52.4599	459.071
LmxM.11.0250.1_52_0.364983164983165_1080-1099_1	LmxM.11.0250.1	334.604	265.993	302.385	347.112	301.472	290.212	565.826	338.011	417.91	611.769	318.038	319.717	521.106	299.573	262.447	530.554	413.253	313.391	662.718	303.359	321.649	428.963	202.521	507.417	283.833	306.864	218.264	274.986	251.235	264.87	209.662	107.154	181.806	158.115	49.4235	244.653	97.2092	489.474	0.676673	55.5676	430.963	0.640575	48.8286	0	6.01161	0	5.2427	0	223.353	291.897	205.41	232.044	431.375	201.607	415.457	263.956	223.493	409.656	215.833	269.611	609.627	285.862	423.046	407.404	315.858	329.877	125.55	103.516	138.858	81.7666	139.893	75.2575
LmxM.11.0250.1_57_0.125589225589226_363-382_1	LmxM.11.0250.1	402.927	353.148	392.057	438.598	431.272	393.15	383.921	428.439	341.065	348.213	388.616	395.97	421.468	377.428	353.038	413.612	250.59	250.151	197.379	289.341	142.826	327.714	522.613	356.147	244.684	360.654	236.732	253.833	411.873	285.489	167.094	659.469	96.5344	47.6637	611.616	55.4546	0.623136	472.74	10.8268	0.455472	390.938	0.640575	0	0	3.0058	0	2.62135	0	880.465	1772.23	1408.53	909.233	944.41	763.663	274.563	719.052	209.524	337.501	1071.59	177.787	308.653	513.423	360.55	557.887	617.138	324.723	78.9171	610.386	26.7035	60.5679	1687.46	7.52575
LmxM.11.0250.1_57_0.308417508417508_906-925_1	LmxM.11.0250.1	247.887	230.904	235.652	225.353	224.309	226.341	343.697	229.499	248.956	356.732	165.99	221.579	536.55	171.507	180.516	699.295	156.383	156.696	1118.69	135.699	147.471	272.443	291.345	167.426	223.274	185.177	106.613	245.155	158.354	101.507	45.7445	16.5458	13.6757	47.2054	31.9194	9.32011	0.623136	0.597648	0	0	0	0	0	0	0	0	0	1.56803	171.561	378.771	163.49	142.068	520.136	256.591	780.336	221.48	116.402	810.001	157.142	50.7963	557.417	176.783	201.908	528.525	233.249	118.55	1158.65	121.363	136.188	1708.01	84.5187	203.195
LmxM.11.0260.1_11_0.188235294117647_343-324_0	LmxM.11.0260.1	391.54	315.795	349.306	384.783	375.643	362.765	686.053	446.524	554.757	667.675	563.319	479.746	439.901	697.312	509.573	488.172	1242.27	592.352	816.374	941.479	740.839	554.179	445.739	489.426	350.509	199.285	285.422	362.309	269.507	268.042	57.816	313.582	218.007	29.7898	425.763	204.11	0.623136	32.8707	3.38336	0	25.2218	8.96805	0	0	6.01161	6.23833	2.62135	0	194.22	357.921	234.755	215.469	852.099	281.028	624.991	782.766	200.212	456.208	846.292	261.796	835.358	921.529	772.779	433.097	2208.58	592.748	337.191	953.059	574.125	448.202	958.85	2739.37
LmxM.11.0260.1_29_0.188235294117647_344-325_0	LmxM.11.0260.1	398.547	344.092	322.196	390.837	373.251	388.81	648.957	440.288	622.654	595.263	489.256	414.093	550.001	564.732	421.647	434.018	1166.91	487.654	880.709	930.825	596.851	530.212	677.976	482.817	191.465	372.117	412.183	217.494	529.878	403.649	33.673	182.004	184.22	2.29153	90.095	102.987	3.73882	396.241	4.06004	0	134.333	0.640575	3.36749	6.36049	3.0058	0	2.62135	0	297.804	250.197	733.608	286.503	344.39	1522.74	700.857	279.126	209.524	640.087	369.188	125.037	933.636	517.184	493.954	414.745	969.442	376.266	64.5686	774.584	184.254	105.994	982.165	361.236
LmxM.11.0260.1_52_0.0375350140056022_58-77_1	LmxM.11.0260.1	302.195	303.345	280.488	308.095	314.631	274.089	267.717	291.239	217.376	257.699	321.523	308.433	351.223	243.156	295.086	325.71	129.377	156.696	180.514	119.437	96.9593	381.029	327.198	222.5	230.614	190.468	172.093	238.104	204.795	226.805	463.163	195.398	35.396	537.592	206.446	27.0283	3.11568	0	1.35335	0	0	0	0	3.18024	0	0	0	0	233.064	382.246	113.185	284.135	120.714	42.7651	267.337	458.13	176.932	393.363	376.761	128.944	287.154	204.993	187.486	311.976	153.07	144.321	355.127	60.6817	136.188	202.902	34.9732	97.8348
LmxM.11.0260.1_57_0.375350140056022_661-680_1	LmxM.11.0260.1	309.202	316.927	301.342	297.332	346.334	343.542	512.193	341.753	373.172	563.317	326.751	321.427	580.39	309.728	263.779	600.405	411.369	295.825	1136.8	351.583	249.656	363.42	282.624	315.025	360.908	256.602	217.424	426.31	323.56	259.319	23.5076	184.368	161.695	17.4156	103.995	166.364	0.623136	1.1953	35.187	0.455472	0	32.0288	1.68375	0	0	0	0	0	187.746	180.698	448.549	255.722	259.18	658.278	357.654	197.208	74.4976	293.276	299.137	84.0093	618.841	223.8	393	436.767	352.303	252.562	455.567	406.924	74.7698	617.792	740.267	67.7318
LmxM.11.0260.1_57_0.375350140056022_667-686_1	LmxM.11.0260.1	368.765	372.39	398.314	396.218	398.972	449.581	612.308	471.47	629.497	517.528	401.251	702.351	305.888	434.974	764.693	251.935	498.667	963.362	475.958	349.34	1277.31	361.953	369.511	375.973	344.392	186.059	460.872	374.784	225.35	532.912	508.272	89.0322	121.472	665.918	71.0463	67.1048	92.2242	112.358	4.73671	11.3868	38.9293	0.640575	0	3.18024	0	3.11916	0	0	171.561	180.698	7600.18	113.654	152.668	19959.1	317.915	312.499	484.234	379.397	316.176	584.157	517.492	449.48	997.522	403.734	451.92	829.848	211.641	71.3902	998.71	281.641	37.8877	556.906
LmxM.11.0260.1_61_0.495238095238095_887-868_0	LmxM.11.0260.1	334.604	357.675	371.203	376.038	362.484	357.804	433.085	538.199	307.906	412.638	621.263	352.201	364.674	757.678	296.419	303.734	764.33	235.395	259.216	834.939	198.563	455.865	349.808	588.927	374.978	422.379	258.558	324.343	528.355	280.73	200.132	352.977	668.501	213.57	383.547	645.883	7.47763	1.79295	737.573	5.01019	0.5483	554.097	5.05124	0	0	0	0	0	796.303	364.871	96.4171	421.467	243.203	73.3117	321.527	679.61	223.493	349.139	825.466	267.657	373.147	575.485	451.89	436.767	515.092	365.958	918.308	182.045	347.145	445.174	125.321	218.247
LmxM.11.0270.1_19_0.102119460500963_102-121_1	LmxM.11.0270.1	291.684	263.729	290.915	293.969	292.499	284.631	527.836	222.015	463.701	533.501	241.796	289.626	245.109	165.865	203.163	236.238	222.328	293.014	594.635	224.856	378.548	213.259	141.474	192.393	196.97	169.304	230.016	245.698	250.474	214.909	71.1581	316.734	616.211	41.7058	405.17	801.995	0.623136	56.7766	263.226	0.455472	12.0626	180.002	0	0	3.0058	0	0	0	867.517	211.973	1056.4	565.903	468.655	3424.27	299.851	160.801	139.683	295.604	85.1972	236.398	730.939	186.186	441.073	348.68	148.21	268.025	100.44	185.615	582.136	157.476	131.15	564.431
LmxM.11.0270.1_38_0.130057803468208_140-121_0	LmxM.11.0270.1	311.83	272.784	297.171	349.802	319.417	264.787	286.488	247.584	251.062	321.059	243.539	252.354	354.212	203.101	196.502	283.328	84.158	190.424	108.059	89.1573	127.731	375.649	149.226	125.569	268.54	142.851	256.04	269.562	77.6545	234.735	178.531	579.103	185.829	88.9112	359.35	155.646	115.903	0	15.5635	56.4785	0	0.640575	0	0	0	0	0	0	297.804	52.1245	108.993	239.147	69.2331	64.1477	494.935	260.922	242.117	451.553	266.951	211	270.263	229.442	167.055	297.295	145.781	252.562	218.816	85.6683	93.4622	215.016	139.893	37.6288
LmxM.11.0270.1_43_0.303468208092486_321-302_0	LmxM.11.0270.1	197.084	225.245	206.456	198.446	177.055	226.961	93.8574	254.444	131.057	79.8654	233.083	231.496	83.6957	213.82	168.526	65.142	81.0177	127.886	19.3631	81.307	70.8326	132.064	382.431	298.502	99.7086	164.014	92.3423	79.1873	151.502	65.028	94.6657	45.6979	226.856	82.0366	32.949	320.146	43.6195	3.58589	0	43.7253	0	0.640575	0	0	0	0	0	0	80.9251	215.448	415.013	73.4016	58.5818	256.591	50.5773	166.869	181.588	83.7932	119.276	142.62	41.4608	238.845	120.183	66.0656	80.1794	82.4693	43.0457	82.0988	296.409	21.1988	52.4599	127.938
LmxM.11.0270.1_60_0.102119460500963_95-114_1	LmxM.11.0270.1	337.232	342.961	324.282	398.909	339.156	367.726	750.859	327.41	360.013	735.827	367.704	295.439	629.213	220.59	267.11	465.412	519.393	252.962	1334.18	186.726	455.186	271.954	352.392	219.93	253.248	228.385	226.658	246.782	186.523	149.088	97.8424	92.1838	12.0668	50.4136	80.8281	0.466005	1.86941	3.58589	92.7042	0	4.3864	26.9042	0	3.18024	0	0	0	0	216.879	201.548	285.059	269.929	997.666	607.876	285.401	163.835	400.425	304.914	147.675	500.148	936.707	317.833	442.275	356.02	481.076	371.112	1958.58	1274.32	218.969	2144.1	891.818	662.266
LmxM.11.0270.1_71_0.446050096339114_459-478_1	LmxM.11.0270.1	322.341	321.455	285.701	369.311	321.211	333.62	440.236	353.602	457.912	520.722	375.111	419.906	540.037	409.022	434.969	512.502	328.467	395.604	396.007	452.515	301.909	431.898	442.832	351.006	300.961	231.03	331.593	335.733	169.774	380.651	97.8424	63.8195	217.202	72.8705	81.3429	205.042	2.49254	3902.64	2.03002	0.910944	3809.04	3.84345	1.68375	3148.44	0	0	2820.57	0	540.58	347.496	180.258	660.615	200.598	248.954	671.956	309.465	330.583	649.398	369.188	240.306	523.635	289.623	371.367	623.953	228.39	407.192	527.31	124.933	82.7808	357.35	163.208	105.361
LmxM.11.0270.1_81_0.422928709055877_428-447_1	LmxM.11.0270.1	423.949	383.708	347.221	326.258	437.852	412.994	346.378	457.126	374.224	465.349	392.102	406.229	501.178	348.656	355.702	612.177	317.79	329.553	701.444	362.237	288.556	348.747	422.806	432.516	437.372	337.727	324.877	533.701	299.96	312.451	13.3421	325.401	132.735	9.62441	449.445	116.035	72.2838	187.064	68.344	46.4581	120.078	41.6374	0	0	3.0058	0	0	0	203.931	264.097	955.787	151.539	207.699	1037.05	354.041	439.926	358.52	335.173	335.109	214.907	514.421	387.418	412.229	568.898	359.592	329.877	17.9357	128.502	1359.21	15.142	142.807	684.843
LmxM.11.0280.1_14_0.26748549982941_777-796_1	LmxM.11.0280.1	257.523	269.388	239.822	262.352	245.843	243.704	326.713	309.324	255.273	267.283	263.579	182.598	188.315	233.001	133.888	143.626	133.145	123.67	107.434	189.529	123.086	273.421	290.376	125.936	176.784	234.557	86.466	212.07	222.305	88.0256	538.133	711.47	8.04453	723.664	634.269	0	0.623136	464.373	1.35335	0.455472	322.4	0.640575	1.68375	3.18024	0	0	0	0	84.1621	97.299	125.761	35.5169	90.5356	59.5657	231.211	273.058	41.9049	195.518	217.726	23.4444	221.124	216.277	180.275	179.845	136.062	118.55	1047.45	171.337	45.3959	414.89	131.15	52.6803
LmxM.11.0280.1_29_0.0235414534288639_75-56_0	LmxM.11.0280.1	330.225	324.85	314.897	372.001	345.736	355.324	414.76	409.106	461.07	507.944	410.835	444.868	355.209	560.219	486.26	295.886	895.591	443.386	363.527	1077.74	598.013	466.626	382.754	377.809	204.311	379.171	375.246	203.934	436.236	456.782	175.354	135.518	69.183	130.159	86.4912	61.5127	1.86941	1.79295	4.73671	0.910944	0.5483	9.60863	5.05124	12.721	0	0	0	0	145.665	298.847	163.49	156.274	321.312	134.405	303.464	515.776	237.461	358.449	583.128	173.88	480.638	425.032	320.89	352.35	432.483	335.032	46.6329	999.463	344.475	66.6246	862.673	368.762
LmxM.11.0280.1_29_0.166837256908905_492-473_0	LmxM.11.0280.1	245.26	252.41	258.591	246.88	203.972	236.262	170.284	211.413	132.11	140.563	150.741	282.445	292.437	113.962	273.105	206.414	80.3897	132.102	48.0955	65.0456	62.7042	239.672	305.234	158.981	312.583	85.534	193.919	336.817	113.437	254.561	77.5115	44.9101	18.5024	37.581	8.75208	0.932011	1.24627	38.8471	0	0	6.57959	1.28115	0	0	0	0	0	0	268.671	125.099	209.602	343.33	31.9537	45.8198	307.077	169.903	167.62	325.863	147.675	232.491	89.0639	122.244	161.046	205.537	97.1871	278.334	82.5043	399.785	427.256	57.5395	760.668	203.195
LmxM.11.0280.1_29_0.448652337086319_1310-1329_1	LmxM.11.0280.1	248.763	259.201	234.609	237.462	263.19	262.307	279.337	264.422	297.906	191.145	183.416	303.304	164.402	191.817	222.48	120.866	157.011	145.453	61.837	228.781	118.441	273.91	233.852	396.167	124.789	264.538	170.414	137.764	299.96	140.365	107.372	134.73	57.1162	90.7444	100.906	61.5127	0.623136	0	68.344	0.455472	0.5483	22.4201	0	0	0	0	0	0	197.457	646.343	83.8409	222.573	544.989	99.2762	148.119	312.499	55.8732	81.4657	312.39	46.8889	175.057	280.22	298.055	124.791	235.679	288.643	269.036	178.476	74.7698	218.044	238.984	45.1545
LmxM.11.0280.1_33_0.379733879222108_1116-1097_0	LmxM.11.0280.1	303.071	347.488	334.709	317.513	343.941	339.201	333.417	406.612	256.852	366.848	494.919	412.725	299.91	718.75	403.662	230.744	747.373	311.283	163.649	975.123	188.693	371.736	350.131	389.558	206.758	248.666	370.209	214.782	296.914	313.244	214.11	102.426	42.636	225.944	88.0357	25.1643	3.73882	13.7459	2.70669	0	7.67619	0.640575	45.4611	0	3.0058	3.11916	0	0	216.879	218.923	226.371	163.378	191.722	195.498	274.563	831.309	223.493	449.225	975.035	279.38	271.799	882.034	359.348	322.987	1018.04	365.958	193.706	185.615	178.913	284.669	451.738	158.041
LmxM.11.0280.1_43_0.166496076424429_491-472_0	LmxM.11.0280.1	359.13	323.719	336.794	368.638	385.812	349.743	437.107	419.708	570.547	514.333	511.911	418.88	708.923	716.494	461.614	765.222	608.575	422.305	721.432	701.483	325.714	510.647	431.85	386.988	365.802	290.992	266.953	419.259	309.857	308.486	341.813	185.155	220.42	397.809	105.025	239.527	51.7203	170.33	1050.2	11.8423	98.1456	1166.49	1.68375	403.891	0	0	125.825	0	2631.68	236.298	83.8409	3063.93	145.567	39.7105	379.33	527.912	330.583	428.277	672.111	506.009	545.133	539.752	391.798	734.062	495.654	484.507	803.52	192.754	293.738	366.436	355.561	519.277
LmxM.11.0290.1_29_0.0800278357689631_112-131_1	LmxM.11.0290.1	265.406	241.091	233.566	252.934	277.545	294.553	142.574	178.36	168.954	124.058	168.604	411.016	226.676	97.0369	353.038	212.692	15.0731	172.857	49.3447	40.9339	77.2191	260.215	240.958	478.779	170.055	109.342	263.595	139.934	46.4404	283.903	130.88	320.674	168.131	109.993	407.229	181.276	0.623136	0	2.70669	0.455472	1.0966	0.640575	0	0	0	0	0	0	236.301	340.547	217.986	130.229	39.0546	18.3279	144.507	127.427	209.524	51.207	83.3039	160.204	95.2063	223.8	237.963	238.57	92.3278	340.186	75.33	24.9866	208.287	66.6246	93.262	135.464
LmxM.11.0290.1_29_0.0842032011134308_114-133_1	LmxM.11.0290.1	228.617	215.058	210.627	214.59	217.73	215.799	348.613	130.964	208.955	439.792	114.581	294.413	777.175	100.422	259.116	1078.37	88.5543	207.288	756.41	66.7278	110.894	313.53	199.937	279.41	193.912	95.2338	226.658	185.494	112.675	193.498	168.365	130.003	46.6583	120.076	166.804	36.8144	3.11568	0.597648	0	0.455472	0	0	6.73498	0	0	0	0	0	61.5031	79.9242	108.993	42.6203	69.2331	111.495	679.181	81.9173	288.678	563.277	28.3991	183.648	362.398	73.3462	254.789	440.437	48.5936	159.784	175.77	228.449	72.0994	133.249	410.936	158.041
LmxM.11.0290.1_29_0.0862908837856646_120-139_1	LmxM.11.0290.1	206.719	204.871	186.644	217.954	211.748	219.519	148.384	210.789	182.112	122.46	192.13	350.15	141.984	124.681	373.021	145.196	66.5727	250.151	91.8186	63.9241	168.372	179.998	143.412	214.422	141.305	64.371	180.487	178.985	89.8356	144.33	74.9701	51.2132	77.2275	79.7451	19.5635	37.7464	1.24627	0	37.8937	0	0	10.8898	1.68375	0	3.0058	0	0	0	97.1101	149.423	205.41	68.666	47.9306	35.1285	321.527	188.106	274.71	253.707	107.916	214.907	76.7793	174.902	181.477	165.164	126.343	247.408	746.126	174.906	558.103	360.379	236.069	376.288
LmxM.11.0290.1_38_0.0215727209464161_24-43_1	LmxM.11.0290.1	304.823	306.74	314.897	315.495	349.325	324.318	355.317	449.019	274.747	417.43	575.518	420.59	526.088	695.055	462.946	602.759	548.911	359.768	323.551	705.408	233.399	433.854	367.573	367.896	363.355	346.545	292.977	411.123	414.919	277.558	375.486	389.22	134.344	432.64	371.191	63.8427	419.994	50.8001	0.676673	300.611	10.966	0.640575	6.73498	0	3.0058	0	0	0	100.347	97.299	352.132	101.815	47.9306	148.151	552.738	342.839	148.995	954.312	408.947	203.185	351.649	496.497	289.642	517.514	517.522	278.334	383.824	285.561	48.0663	218.044	644.091	60.206
LmxM.11.0290.1_43_0.0800278357689631_108-127_1	LmxM.11.0290.1	320.589	325.982	326.367	331.64	321.211	341.061	383.027	270.659	404.225	382.289	333.286	406.57	260.553	219.461	447.625	240.162	213.535	531.922	243.6	227.66	403.513	380.051	193.154	505.581	205.534	145.496	282.903	160.002	156.07	230.77	374.851	31.5158	320.172	448.223	10.8114	372.338	229.314	0	606.299	158.504	0.5483	502.851	1927.89	0	0	720.527	2.62135	1.56803	226.59	635.919	88.033	165.746	420.724	65.675	325.14	191.14	526.139	256.035	124.956	429.815	406.93	265.175	490.348	326.658	208.952	427.81	254.687	317.686	670.257	308.896	480.882	459.071
LmxM.11.0290.1_43_0.0842032011134308_113-132_1	LmxM.11.0290.1	209.347	247.882	205.413	245.534	202.178	242.463	256.543	178.36	195.797	232.142	186.03	326.214	440.399	171.507	343.712	411.258	64.0605	199.559	272.957	76.8211	150.374	309.127	221.255	179.909	260.588	148.141	231.695	317.834	170.535	221.254	43.8385	24.4248	9.65344	24.7485	10.2966	0.466005	1.86941	2.39059	0.676673	0.455472	0	0.640575	72.401	0	0	28.0725	0	0	492.025	288.422	2770.94	755.326	154.443	2576.6	426.295	221.48	284.022	514.397	140.102	328.222	224.195	208.754	255.991	385.383	123.914	211.328	89.6786	478.314	18.6924	42.3975	483.797	22.5773
LmxM.11.0300.1_19_0.0812121212121212_63-82_1	LmxM.11.0300.1	328.473	264.861	344.093	338.367	340.352	301.994	345.038	336.141	292.116	330.643	232.647	263.98	213.225	305.779	155.203	193.071	239.913	113.833	159.277	186.165	146.89	369.779	413.762	321.633	234.285	149.023	183.845	140.476	124.856	136.4	22.2369	23.6369	36.2004	9.1661	2.57414	20.0382	1.24627	4.18354	1.35335	0	0	0.640575	1.68375	0	0	0	2.62135	0	249.249	159.848	662.343	227.308	111.838	184.806	296.239	242.718	186.244	356.121	255.592	74.2407	291.761	255.771	236.761	311.976	221.101	221.636	2360.34	9323.56	3126.98	593.565	2340.29	383.813
LmxM.11.0300.1_33_0.339393939393939_277-296_1	LmxM.11.0300.1	215.478	201.475	213.755	182.301	158.512	176.732	126.931	161.522	76.3186	121.395	118.502	143.274	165.399	111.141	149.208	145.981	60.2923	70.9698	63.0863	72.8959	48.1894	173.64	154.394	196.799	112.554	98.7609	112.49	125.832	150.741	69.7861	13.9775	74.0622	0.804453	4.12475	35.0083	0	0.623136	3.58589	0	0	0.5483	0	0	0	0	0	0	0	90.6361	20.8498	54.4966	137.332	5.32562	16.8006	281.788	327.669	214.181	260.69	229.086	111.361	99.813	203.112	91.3394	187.186	104.476	77.315	14.3486	103.516	77.4401	9.08518	171.952	45.1545
LmxM.11.0300.1_43_0.259393939393939_210-229_1	LmxM.11.0300.1	342.488	295.421	305.513	341.057	349.325	280.91	659.236	339.259	474.228	824.743	260.094	308.433	432.926	233.001	305.744	368.091	417.021	378.74	700.195	270.836	640.396	590.864	213.18	257.38	255.694	164.014	205.672	331.936	170.535	213.323	199.497	122.124	50.6806	185.614	80.8281	27.4943	365.158	708.213	1.35335	211.339	815.87	0	0	3.18024	0	0	0	7.84014	621.505	104.249	167.682	388.318	282.258	395.577	357.654	260.922	297.99	367.759	274.524	166.065	1076.45	317.833	356.945	484.481	461.639	226.791	1025.92	688.916	16.0221	3343.35	547.914	75.2575
LmxM.11.0300.1_43_0.299393939393939_242-261_1	LmxM.11.0300.1	142.776	144.881	157.449	150.011	136.978	155.028	63.9124	119.115	105.267	31.9462	102.382	170.972	80.7066	99.8578	87.9264	61.2177	27.0059	60.4297	7.4954	45.9805	16.2567	103.206	79.7808	207.079	79.5222	96.1156	79.7502	75.933	86.7903	126.091	216.016	21.2732	152.846	100.369	8.75208	119.297	0	0	0	0	0	0	0	0	3.0058	0	0	0	213.642	166.798	50.3046	116.022	56.8066	6.1093	137.281	94.0532	32.5927	165.259	111.703	9.76852	32.2473	95.9142	66.1009	66.0656	26.7265	46.389	7.17428	60.6817	141.528	0	8.74331	67.7318
LmxM.11.0300.1_43_0.335757575757576_272-291_1	LmxM.11.0300.1	280.297	270.52	299.257	207.191	231.487	207.737	57.2083	72.3419	34.2118	20.765	54.8942	16.4133	10.462	15.7967	3.99665	6.27874	8.16458	0	1.87385	2.80369	0	46.4669	11.951	0	3.05855	14.9905	3.3579	7.5933	14.4651	5.55117	0	3.93948	1.60891	0	0	0	2.49254	3.58589	2.03002	0	0	0	0	3.18024	0	0	0	0	9.71101	6.94993	0	0	3.55041	6.1093	0	39.4417	0	0	54.9049	0	7.67793	9.40335	3.6055	0	0	0	0	32.1256	56.0773	0	26.2299	7.52575
LmxM.11.0300.1_48_0.255757575757576_203-222_1	LmxM.11.0300.1	280.297	276.179	320.111	300.696	279.938	304.475	321.797	270.035	272.115	223.623	272.729	217.476	186.821	172.635	169.858	164.032	110.536	111.022	86.8217	160.371	80.1221	308.149	324.937	385.887	210.428	216.921	167.895	160.002	246.667	173.672	54.0039	28.3642	308.106	19.2488	16.9893	341.582	1723.59	1.79295	763.287	1310.39	2.7415	629.685	0	6.36049	0	3.11916	0	0	255.723	2634.02	163.49	189.424	4482.4	65.675	177.021	115.291	116.402	160.604	151.462	85.963	190.413	293.385	120.183	201.867	160.359	97.9323	484.264	756.736	106.814	272.555	405.107	37.6288
LmxM.11.0310.1_0_0.0223825379208287_118-137_1	LmxM.11.0310.1	289.056	254.674	277.36	300.696	250.03	298.894	390.179	374.806	312.117	393.47	395.151	458.204	439.901	500.981	447.625	309.228	238.657	237.503	164.899	321.864	206.692	392.279	461.243	239.389	232.449	149.023	213.227	281.495	143.889	168.121	64.8047	294.673	147.215	73.3288	241.969	224.615	456.136	0	1.35335	246.866	0	0	3.36749	0	3.0058	0	0	0	961.39	225.873	251.523	748.223	88.7604	154.26	469.647	318.567	297.99	377.07	206.367	302.824	299.439	338.521	386.991	400.064	204.093	376.266	10.7614	14.278	202.946	15.142	17.4866	120.412
LmxM.11.0310.1_0_0.0229374768775435_119-138_1	LmxM.11.0310.1	334.604	380.313	345.136	363.256	325.996	357.184	496.997	374.182	414.752	466.414	293.205	289.284	254.575	230.745	251.123	214.262	226.096	205.883	186.136	139.063	212.498	357.551	270.996	227.273	234.896	119.924	134.316	176.816	154.548	118.161	90.2183	48.8495	27.3514	34.3729	86.4912	13.9802	1.24627	1.1953	5.41338	0	0	0	0	0	3.0058	0	0	1.56803	278.382	239.773	226.371	172.849	253.855	198.552	531.062	209.344	102.434	488.794	240.445	48.8426	758.579	342.282	298.055	462.459	303.71	268.025	301.32	528.288	88.1215	254.385	355.561	82.7833
LmxM.11.0310.1_0_0.0229374768775435_120-139_1	LmxM.11.0310.1	374.897	304.477	281.531	371.329	351.119	355.324	501.02	477.706	445.279	543.085	460.502	327.24	459.33	527.497	241.798	503.869	750.513	228.368	525.302	681.297	211.917	372.225	385.984	392.863	309.525	294.519	196.437	347.665	234.486	206.186	60.9927	558.618	854.33	50.4136	619.339	973.019	0	20.32	97.4409	0.910944	1.6449	81.9936	0	0	3.0058	0	0	0	579.424	420.471	192.834	594.316	442.027	177.17	267.337	354.975	367.832	195.518	276.418	199.278	413.072	500.258	334.11	227.559	500.514	273.18	215.229	221.31	42.7256	336.152	198.182	37.6288
LmxM.11.0310.1_0_0.0673325934147244_357-376_1	LmxM.11.0310.1	282.925	286.366	295.086	330.967	297.883	276.57	533.646	291.239	559.494	522.852	285.363	408.28	282.473	247.67	369.024	243.301	307.742	385.064	359.779	196.819	440.671	399.127	249.032	283.081	212.263	147.26	302.211	188.205	89.8356	279.144	498.107	72.4864	59.5296	406.975	35.0083	31.6884	0	0	2.70669	1.36642	0.5483	0.640575	1.68375	0	12.0232	0	0	0	521.158	201.548	150.914	421.467	280.483	210.771	310.689	224.514	130.371	242.069	302.923	150.435	707.905	182.425	502.367	326.658	313.429	252.562	139.899	917.364	45.3959	260.442	527.513	127.938
LmxM.11.0310.1_0_0.0673325934147244_360-379_1	LmxM.11.0310.1	198.836	220.717	168.918	217.281	182.438	208.357	206.039	159.651	256.325	162.925	140.721	175.417	106.612	149.505	165.861	71.4207	160.151	135.616	53.717	142.988	138.762	170.705	149.872	153.841	124.789	121.688	127.6	110.103	89.8356	98.335	23.5076	289.158	110.21	11.9159	438.119	95.9971	2.49254	9.56237	10.1501	0.910944	5.483	7.04633	0	0	0	0	0	0	171.561	288.422	188.642	163.378	319.537	310.047	202.309	248.786	181.588	188.535	98.4501	261.796	182.735	118.482	211.523	121.12	102.047	144.321	78.9171	274.852	82.7808	69.653	230.241	30.103
LmxM.11.0310.1_0_0.086755456899741_463-482_1	LmxM.11.0310.1	241.756	234.3	236.694	225.353	241.656	250.525	345.931	300.593	195.797	302.424	340.693	275.606	214.221	195.766	261.115	193.071	185.273	250.854	158.028	99.8113	218.884	280.758	190.247	309.884	136.411	75.8343	171.253	145.358	77.6545	149.088	27.955	33.8795	78.032	20.6237	8.23726	36.8144	4675.39	0	3.38336	5254.32	1.6449	3.84345	1.68375	0	0	0	0	0	145.665	48.6495	217.986	75.7694	71.0083	238.263	213.147	266.99	256.085	209.483	213.94	226.63	339.364	297.146	237.963	304.636	250.257	262.871	111.201	110.655	154.88	190.789	136.979	255.876
LmxM.11.0320.1_14_0.019880174291939_64-83_1	LmxM.11.0320.1	240.004	228.64	230.438	193.064	205.168	190.374	43.8001	73.5892	60.0022	10.1163	13.9414	13.6777	0	9.02669	0.666109	0	9.42067	0	0	12.897	0	20.5433	17.119	4.03878	1.22342	2.64538	0.839476	0	8.37451	0	0	1.57579	0	0	0	0	0	1.79295	8.79675	0	0	0	0	0	0	0	0	1.56803	0	6.94993	0	0	1.77521	0	0	24.2718	0	4.65518	5.67981	1.9537	6.14234	5.64201	8.41284	3.67031	2.42968	0	0	0	2.67035	0	0	0
LmxM.11.0320.1_14_0.315359477124183_1164-1145_0	LmxM.11.0320.1	294.312	264.861	315.94	288.587	295.49	318.117	333.417	303.088	332.644	332.772	291.027	342.627	199.276	185.047	221.148	136.563	178.365	142.642	238.603	103.737	94.0563	218.639	293.606	341.827	111.331	136.678	115.008	66.1702	125.618	110.23	42.5678	1.57579	36.2004	27.4983	0	17.2422	1.86941	3.58589	43.3071	0.455472	0.5483	16.655	0	0	3.0058	0	0	0	116.532	156.373	100.609	23.6779	117.164	59.5657	108.38	139.563	153.651	72.1553	83.3039	91.8241	227.267	227.561	376.174	80.7468	143.351	185.556	215.229	571.122	85.4512	414.89	571.23	150.515
LmxM.11.0320.1_14_0.315359477124183_1165-1146_0	LmxM.11.0320.1	278.545	281.839	277.36	284.551	297.883	272.229	354.423	463.363	311.59	392.405	375.546	341.943	814.539	352.605	215.819	1016.37	202.858	148.264	612.124	273.64	137.601	475.43	339.795	324.204	382.93	245.139	253.522	407.327	251.235	191.119	150.576	85.8806	68.3785	124.201	44.2752	54.5226	276.049	1.79295	1.35335	125.71	0	0.640575	0	0	0	0	2.62135	1.56803	844.858	156.373	280.867	707.971	85.2099	90.1122	1044.06	452.062	209.524	1224.31	316.176	236.398	522.099	423.151	230.752	1240.56	298.85	237.099	208.054	96.3768	96.1325	151.42	104.92	22.5773
LmxM.11.0320.1_19_0.181372549019608_673-654_0	LmxM.11.0320.1	336.356	344.092	332.623	359.893	369.064	378.268	511.299	361.71	383.172	529.241	353.327	493.766	387.591	253.311	499.582	344.546	281.992	715.319	712.063	216.445	836.056	430.92	441.54	377.075	223.886	224.857	284.582	245.698	193.375	268.835	70.5228	302.552	125.495	34.8312	373.251	89.007	0.623136	3.58589	1.35335	1.36642	0	0	0	0	0	0	0	1.56803	223.353	225.873	364.708	262.825	244.979	555.947	292.626	691.746	474.922	204.828	581.234	560.713	506.743	293.385	743.935	341.339	391.178	747.378	114.789	171.337	74.7698	145.363	169.037	150.515
LmxM.11.0320.1_29_0.0400326797385621_150-131_0	LmxM.11.0320.1	377.525	356.543	376.417	383.437	375.643	427.877	120.674	423.45	206.323	157.601	489.256	578.568	505.662	896.463	670.772	528.984	199.09	305.662	53.717	762.043	74.8967	406.463	335.273	565.429	313.807	325.382	354.259	398.648	411.873	453.61	114.361	146.549	137.562	89.8278	95.2433	124.423	3.73882	288.067	0.676673	0	370.102	0	92.606	0	0	3.11916	0	0	530.869	316.222	343.748	724.545	21.3025	12.2186	270.95	397.451	661.166	416.639	605.847	759.991	96.7419	690.206	247.578	568.898	289.132	484.507	104.027	21.4171	117.495	78.7382	148.636	45.1545
LmxM.11.0320.1_29_0.116013071895425_432-413_0	LmxM.11.0320.1	283.8	265.993	299.257	311.459	291.901	306.335	402.246	329.904	381.067	364.186	325.009	343.653	316.848	200.28	316.402	237.807	249.334	354.146	237.354	192.333	318.166	306.193	196.061	333.383	160.88	151.669	269.472	151.324	152.264	272.007	66.0754	11.8184	38.6138	100.827	3.08897	35.4164	1.86941	1.1953	10.1501	0.455472	0	6.40575	0	0	3.0058	0	0	0	456.417	198.073	138.338	509.076	248.529	111.495	393.781	209.344	246.773	391.035	193.114	183.648	350.113	319.714	340.119	227.559	332.866	257.717	347.953	110.655	365.838	109.022	14.5722	444.019
LmxM.11.0330.1_29_0.00942760942760943_24-43_1	LmxM.11.0330.1	226.865	268.256	251.292	240.825	259.601	240.603	118.886	205.8	182.112	69.7491	126.78	163.107	50.8153	93.0877	119.234	47.8754	31.4022	73.7805	27.4831	40.9339	68.5102	94.8904	134.368	102.805	69.1231	66.1346	88.1449	60.7464	60.1442	88.8187	31.1317	64.6074	1.60891	9.62441	37.0676	0	0.623136	2.39059	0	0	0	0	0	0	0	0	0	0	12.948	114.674	79.6489	28.4135	24.8529	16.8006	21.676	100.121	46.561	34.9139	81.4107	37.1204	59.8878	99.6755	169.459	51.3843	53.4529	72.1607	50.22	64.2512	10.6814	18.1704	99.0909	7.52575
LmxM.11.0330.1_29_0.195286195286195_574-593_1	LmxM.11.0330.1	212.85	235.432	194.986	228.717	249.432	212.698	328.501	291.862	292.116	462.154	362.041	202.088	819.023	636.946	241.131	1331.09	1171.3	191.829	1604.01	1188.76	227.013	340.431	221.255	180.276	200.641	211.631	207.35	238.647	226.873	232.356	148.034	1023.48	367.635	92.5777	1134.17	516.334	4.36195	213.958	0	1.36642	228.093	1.92173	0	0	0	3.11916	2.62135	0	184.509	198.073	71.2648	201.263	200.598	39.7105	350.429	761.528	344.551	665.691	857.652	320.407	575.845	782.359	227.147	869.864	1304.74	170.093	1323.66	1145.81	72.0994	569.338	1057.94	0
LmxM.11.0330.1_38_0.0912457912457912_268-287_1	LmxM.11.0330.1	255.771	311.268	293	246.207	276.349	275.329	280.678	328.657	288.958	287.515	275.343	166.184	178.352	337.373	203.829	145.196	385.619	178.478	118.052	321.303	204.369	190.27	263.244	239.022	198.194	227.503	161.179	284.749	195.659	220.461	903.454	552.315	61.1385	903.32	666.188	75.9589	4.36195	82.4755	0.676673	0.455472	10.4177	0.640575	0	9.54073	3.0058	0	0	0	336.648	288.422	209.602	272.296	479.306	128.295	137.281	279.126	111.746	144.311	268.845	183.648	245.694	206.874	162.248	190.856	279.413	92.778	60.9814	185.615	184.254	51.4827	352.647	225.773
LmxM.11.0330.1_38_0.195286195286195_577-596_1	LmxM.11.0330.1	279.421	254.674	239.822	261.679	294.294	288.972	357.999	283.755	382.646	330.11	288.848	299.884	274.502	271.365	183.18	270.771	383.107	184.1	456.595	229.903	155.599	272.932	173.451	121.163	215.322	207.222	230.856	269.562	206.317	130.849	293.527	58.3043	135.953	439.515	109.144	153.782	2.49254	0.597648	1.35335	0	2.1932	0	1.68375	3.18024	3.0058	0	0	1.56803	55.0291	12322.2	171.874	21.3102	16985.2	235.208	249.274	233.616	190.9	230.431	149.568	123.083	417.679	304.669	316.082	245.911	420.334	201.019	75.33	353.382	120.166	33.3123	542.085	82.7833
LmxM.11.0330.1_43_0.133333333333333_407-388_0	LmxM.11.0330.1	266.282	312.4	295.086	302.714	289.509	317.497	421.464	360.462	309.485	432.338	477.493	340.917	370.154	490.826	273.771	453.639	482.338	209.396	538.419	480.552	186.951	345.812	301.035	282.347	277.716	237.203	265.274	287.461	197.182	290.247	81.3235	44.1222	133.539	45.3722	50.4532	95.5311	2.49254	3.58589	171.875	0.455472	0	68.5415	0	0	0	0	0	0	469.365	1132.84	155.106	603.788	1061.57	131.35	310.689	342.839	79.1537	346.811	270.738	56.6574	436.106	438.196	358.147	590.92	398.467	206.173	251.1	92.8073	194.935	451.231	34.9732	173.092
LmxM.11.0330.1_43_0.333670033670034_985-1004_1	LmxM.11.0330.1	361.758	346.356	373.289	359.893	373.251	319.357	437.554	351.108	528.44	445.116	389.488	287.232	267.029	358.247	315.736	211.123	521.277	361.876	395.382	352.143	441.252	399.616	440.571	451.241	228.168	305.983	224.14	202.85	276.359	195.877	75.6055	185.155	305.692	61.4129	200.783	341.116	14.3321	0	0.676673	1.82189	1.0966	0	0	0	0	0	0	0	213.642	271.047	138.338	217.837	415.398	114.549	505.773	403.519	344.551	677.329	454.385	355.574	403.859	528.468	319.688	198.197	682.74	242.254	240.339	210.601	333.794	296.783	227.326	398.865
LmxM.11.0340.1_14_0.216931216931217_325-344_1	LmxM.11.0340.1	175.185	160.727	173.089	195.755	175.859	190.994	176.988	126.598	188.954	159.731	107.61	185.675	120.064	81.2402	131.89	102.814	67.2008	98.374	88.6955	18.5043	106.249	137.444	86.5638	128.139	81.969	31.7446	124.242	67.7974	28.9301	120.54	627.716	133.154	33.787	649.419	122.529	43.3385	241.154	0.597648	0	196.308	0.5483	0	0	0	6.01161	0	0	0	110.058	17.3748	155.106	68.666	5.32562	64.1477	86.704	212.378	162.963	114.052	128.742	177.787	133.596	78.9882	102.156	51.3843	72.8904	61.852	71.7428	28.5561	467.311	24.2271	29.1444	285.979
LmxM.11.0340.1_38_0.0899470899470899_130-149_1	LmxM.11.0340.1	303.947	294.29	335.751	292.623	318.818	335.48	482.248	386.655	426.858	538.825	472.7	378.531	326.812	465.439	404.994	284.113	502.436	441.278	753.287	283.173	906.889	317.932	302.65	363.857	230.003	213.394	256.04	259.257	323.56	260.112	25.4136	326.977	48.2672	19.2488	384.062	53.5906	1.86941	1622.02	6.09006	0.455472	1205.71	1.28115	1.68375	193.995	3.0058	0	70.7764	1.56803	281.619	229.348	188.642	241.515	374.569	421.542	502.161	182.039	423.705	751.812	229.086	416.139	732.474	323.475	549.238	319.317	716.755	386.575	394.586	685.346	101.473	642.019	355.561	263.401
LmxM.11.0340.1_43_0.0403439153439153_52-71_1	LmxM.11.0340.1	209.347	196.948	188.73	205.845	187.822	189.754	273.974	224.509	200.534	215.637	235.261	207.901	251.585	162.48	171.19	200.135	97.9749	87.8339	189.259	91.961	66.1878	361.464	339.795	173.667	119.283	166.659	153.624	144.815	175.865	178.43	17.7895	49.6374	23.3291	7.33288	32.4342	13.0481	0	25.1012	0.676673	0	23.5769	0	1.68375	0	3.0058	0	0	0	226.59	90.3491	1240.85	203.63	69.2331	1295.17	289.013	112.257	162.963	249.052	134.422	222.722	218.053	218.158	211.523	146.812	187.085	226.791	179.357	96.3768	221.639	115.079	131.15	361.236
LmxM.11.0340.1_43_0.222883597883598_334-353_1	LmxM.11.0340.1	277.669	287.498	257.548	310.113	308.052	280.29	308.389	349.237	416.331	303.489	283.185	483.166	261.051	275.314	596.834	196.996	160.779	690.023	91.194	228.781	567.822	347.768	341.733	462.623	199.417	252.193	280.385	222.375	203.272	306.9	349.437	100.063	170.544	420.724	89.0653	191.528	14.3321	1.1953	3.38336	4.09925	0	0.640575	1.68375	0	0	3.11916	0	0	152.139	184.173	255.715	151.539	86.9851	146.623	299.851	300.364	377.144	321.207	291.564	564.62	205.768	235.084	389.394	253.251	211.382	515.433	154.247	107.085	451.289	115.079	64.1176	865.462
LmxM.11.0340.1_43_0.283730158730159_435-416_0	LmxM.11.0340.1	265.406	302.213	278.402	297.332	308.65	301.994	240.901	316.184	288.958	238.531	214.785	311.168	208.243	200.844	369.691	128.714	227.352	312.689	146.785	89.7181	350.679	259.237	210.596	301.44	177.396	131.387	209.029	178.985	138.56	224.426	189.331	128.427	74.0097	98.5356	107.084	48.4645	0	2.98824	17.5935	0	0	1.92173	0	0	0	0	0	0	508.21	97.299	285.059	525.65	53.2562	152.733	155.345	72.8154	162.963	260.69	94.6636	126.991	153.559	193.709	329.303	227.559	92.3278	432.964	107.614	153.489	61.418	84.795	134.064	15.0515
LmxM.11.0340.1_57_0.238756613756614_351-370_1	LmxM.11.0340.1	430.08	389.368	435.851	437.253	398.972	422.916	562.25	379.795	378.435	415.833	388.616	371.008	374.14	335.68	367.026	273.125	246.821	304.257	235.48	232.145	229.916	489.615	370.48	477.677	305.855	219.567	266.953	360.682	229.918	278.351	112.455	130.791	311.323	63.7044	100.392	289.855	4.98509	1.79295	0	0.910944	0.5483	1.28115	1.68375	0	3.0058	0	0	0	420.81	173.748	494.662	404.893	118.939	221.462	274.563	215.412	158.307	290.949	291.564	226.63	419.215	330.998	515.587	289.955	259.976	402.038	1531.71	78.5292	456.63	702.587	23.3155	240.824
LmxM.11.0350.1_14_0.36745406824147_276-295_1	LmxM.11.0350.1	234.749	263.729	269.018	229.39	285.92	223.24	234.196	255.068	228.956	107.552	164.683	114.893	33.3787	48.5185	19.3172	10.203	14.445	1.40534	2.49847	6.16812	0.580595	46.4669	54.5869	49.1996	6.11709	0.881794	5.87633	4.33903	0.761319	15.8605	134.692	4.72737	4.82672	199.821	0.514828	0	1.86941	2.98824	0	0	0	0	5.05124	3.18024	72.1393	0	0	15.6803	123.006	41.6996	88.033	16.5746	8.87604	27.4919	328.753	370.145	530.795	46.5518	87.0905	85.963	56.8167	80.8688	85.3302	7.34062	12.1484	25.7717	921.896	1010.17	251.013	254.385	381.791	60.206
LmxM.11.0350.1_43_0.263779527559055_207-188_0	LmxM.11.0350.1	141.024	159.596	164.748	171.538	172.868	152.547	112.629	165.264	99.4773	99.0331	167.732	185.675	179.348	107.756	166.527	178.944	24.4937	101.185	28.1077	39.8124	40.6416	247.008	244.188	73.0651	186.571	118.16	146.069	186.578	124.095	170.5	590.866	78.0017	51.485	808.45	19.0487	62.9107	1.24627	0.597648	55.4872	0	0	37.7939	0	0	3.0058	0	0	0	77.6881	100.774	209.602	61.5627	15.9769	39.7105	263.725	36.4077	88.4659	155.949	64.3712	60.5648	62.959	129.766	120.183	223.889	53.4529	376.266	53.8071	17.8476	419.245	18.1704	0	105.361
LmxM.11.0350.1_43_0.263779527559055_208-189_0	LmxM.11.0350.1	190.076	153.936	182.474	162.793	189.616	210.218	109.947	192.704	120.531	150.679	233.518	283.813	159.919	254.44	293.088	173.45	105.511	241.719	68.7078	229.342	192.757	122.771	263.244	136.951	126.624	176.359	133.477	142.646	148.457	98.335	331.012	85.8806	91.7077	485.804	60.7498	95.9971	0	5.37884	1.35335	0	0	0	3.36749	0	0	0	0	0	48.5551	246.722	71.2648	23.6779	117.164	9.16396	137.281	194.174	339.895	118.707	179.861	263.75	104.42	218.158	194.697	91.7578	109.336	190.71	78.9171	71.3902	112.155	66.6246	55.3743	105.361
LmxM.11.0350.1_43_0.359580052493438_270-289_1	LmxM.11.0350.1	331.976	298.817	350.349	275.806	330.782	336.1	202.464	396.633	279.484	145.887	254.866	285.181	95.1541	146.684	121.232	28.2543	50.2436	40.7549	3.12308	35.3265	8.70892	290.052	229.653	192.025	24.4684	29.0992	13.4316	14.6442	19.033	11.8954	4.44738	98.487	4.82672	1.37492	87.006	0	0.623136	11.3553	0	0	1.6449	0	0	9.54073	6.01161	0	2.62135	1.56803	84.1621	177.223	75.4568	16.5746	14.2017	3.05465	292.626	816.139	847.41	74.4829	248.019	191.463	98.2775	223.8	116.578	44.0437	111.765	61.852	21.5229	53.5427	48.0663	3.02839	5.82887	7.52575
LmxM.11.0350.1_57_0.263779527559055_211-192_0	LmxM.11.0350.1	213.726	247.882	201.242	268.406	228.497	251.765	306.154	283.755	223.166	386.016	278.828	219.186	561.957	306.343	231.806	666.332	209.139	99.0766	453.471	210.837	69.6714	332.116	294.252	266.559	228.779	276.883	142.711	258.172	268.746	188.74	564.817	86.6685	24.9381	604.046	59.7201	11.1841	1.86941	0.597648	0.676673	0	0	0	3.36749	0	0	0	0	0	181.272	236.298	58.6887	170.481	159.769	54.9837	682.794	479.368	135.027	1045.09	441.132	136.759	471.425	246.368	149.027	745.073	257.546	164.939	276.21	0	26.7035	284.669	0	7.52575
LmxM.11.0350.1_71_0.359580052493438_264-283_1	LmxM.11.0350.1	336.356	292.026	329.495	336.348	330.183	325.558	312.411	346.119	202.113	304.553	409.528	287.916	294.928	222.282	184.512	142.057	75.9934	105.401	58.7139	100.372	34.8357	416.246	535.856	350.272	129.682	101.406	156.982	75.3907	75.3706	140.365	13.9775	121.336	98.9478	10.541	68.4722	55.9206	3.11568	46.0189	10.8268	0	6.57959	5.1246	0	0	0	0	0	0	155.376	156.373	205.41	134.964	14.2017	32.0739	494.935	288.228	609.949	193.19	102.237	207.093	161.236	282.101	201.908	168.834	102.047	118.55	197.293	85.6683	40.0552	42.3975	32.0588	15.0515
LmxM.11.0360.1_0_0.155058043117745_180-199_1	LmxM.11.0360.1	225.113	230.904	199.157	228.717	231.487	200.916	186.821	222.639	214.745	176.769	256.609	153.191	234.647	234.694	81.9314	252.719	139.426	70.9698	138.04	121.119	42.3834	252.878	218.348	251.506	162.103	104.933	123.403	133.425	124.095	111.816	125.162	173.337	48.2672	110.452	175.556	43.3385	0	0.597648	0.676673	0	0	0.640575	0	0	0	0	0	0	132.717	660.243	75.4568	132.596	401.197	45.8198	158.957	157.767	41.9049	128.017	90.877	27.3519	147.416	167.38	134.605	212.878	143.351	30.926	0	39.2646	16.0221	6.05679	17.4866	7.52575
LmxM.11.0360.1_14_0.155058043117745_177-196_1	LmxM.11.0360.1	301.319	305.608	284.659	298.005	261.395	263.547	291.405	331.775	251.062	401.989	325.009	402.467	646.649	302.394	668.773	562.732	99.231	732.886	219.865	83.5499	698.455	494.017	382.431	351.006	412.904	254.838	390.356	420.344	215.453	482.952	323.388	133.154	1024.07	311.648	127.677	1155.69	112.165	172.72	717.95	31.883	98.6939	441.997	0	0	3.0058	0	0	0	385.203	107.724	331.172	215.469	19.5273	155.787	624.991	230.582	465.61	619.139	160.928	492.333	382.361	295.265	425.449	653.315	199.234	458.736	32.2843	71.3902	157.551	15.142	122.406	173.092
LmxM.11.0360.1_34_0.141791044776119_174-155_0	LmxM.11.0360.1	354.751	330.51	372.246	349.802	371.456	342.921	400.458	479.577	307.906	425.416	446.125	385.712	282.473	451.335	297.085	213.477	712.83	314.094	230.483	454.198	435.446	383.475	459.951	373.77	242.849	303.337	287.101	251.664	305.289	292.626	155.023	102.426	74.8142	80.2034	130.766	62.4447	1.86941	2.39059	48.7204	0	0	23.0607	0	0	0	0	0	0	161.85	305.797	276.675	137.332	488.182	438.343	198.697	254.854	367.832	162.931	230.979	324.315	442.249	408.106	653.798	253.251	505.373	438.118	243.926	306.978	315.101	481.515	262.299	203.195
LmxM.11.0360.1_43_0.155058043117745_176-195_1	LmxM.11.0360.1	248.763	273.916	266.933	218.627	285.92	253.625	202.911	303.711	232.114	196.469	251.381	334.42	159.919	201.408	404.994	93.3963	123.097	651.376	120.551	156.446	710.648	325.758	301.358	333.75	184.736	228.385	167.895	93.8315	178.91	209.358	21.6016	427.827	130.321	16.0407	489.087	95.0651	117.15	249.219	3.38336	49.191	213.837	1.28115	0	9.54073	9.01741	0	5.2427	0	58.2661	59.0744	3177.57	21.3102	37.2793	2721.7	72.2533	206.31	526.139	104.742	196.9	666.213	165.843	216.277	545.633	143.142	116.625	1082.41	64.5686	3.56951	224.309	87.8234	5.82887	165.567
LmxM.11.0360.1_52_0.393864013266998_469-488_1	LmxM.11.0360.1	382.78	356.543	355.563	386.128	439.048	428.497	323.138	532.586	576.863	311.475	692.713	744.752	536.051	862.613	868.606	689.877	526.301	526.301	331.047	818.677	288.556	498.419	664.733	345.132	325.429	446.188	342.506	371.53	461.359	329.898	169	44.9101	374.875	110.452	21.6228	400.765	0.623136	3.58589	0	0.910944	0	0	0	0	0	0	0	0	178.035	302.322	234.755	170.481	110.063	87.0576	404.619	700.848	1177.99	502.759	887.944	720.917	316.331	959.142	366.559	726.721	767.778	376.266	208.054	257.005	58.7477	84.795	501.283	30.103
LmxM.11.0360.1_81_0.411276948590381_487-506_1	LmxM.11.0360.1	276.793	273.916	288.83	261.679	263.19	292.072	278.89	304.335	291.59	176.769	269.679	285.865	151.449	277.571	233.804	80.8388	186.529	250.151	43.7231	177.193	215.401	318.91	172.482	227.273	64.8412	130.506	86.466	70.5093	135.515	84.8536	15.8835	52.0011	49.0717	4.58305	91.1246	51.2606	0.623136	0	0.676673	0	0	1.28115	0	0	0	0	0	0	119.769	97.299	83.8409	89.9762	47.9306	56.5111	79.4787	254.854	153.651	62.8449	217.726	130.898	175.057	197.47	189.89	194.526	182.226	159.784	53.8071	514.01	205.617	27.2555	262.299	142.989
LmxM.11.0370.1_14_0.154761904761905_276-295_1	LmxM.11.0370.1	257.523	230.904	243.993	250.243	269.171	251.765	151.513	243.842	144.742	129.914	249.638	252.354	216.712	258.953	201.831	196.211	80.3897	115.238	83.6986	120.559	50.5117	311.573	212.534	298.502	178.007	134.033	160.34	128.544	118.004	145.916	189.331	76.4259	41.8316	140.7	46.8494	14.9122	0	325.718	2.03002	0.455472	177.649	0	0	31.8024	0	0	13.1067	0	97.1101	194.598	79.6489	89.9762	31.9537	15.2733	155.345	388.349	167.62	102.414	212.046	97.6852	104.42	197.47	92.5412	198.197	55.8826	149.476	35.8714	210.601	32.0442	15.142	565.401	0
LmxM.11.0370.1_14_0.338203463203463_621-640_1	LmxM.11.0370.1	251.391	259.201	251.292	267.061	261.993	270.368	365.597	298.099	437.384	357.265	284.927	324.162	234.149	330.038	265.778	200.135	359.241	297.933	195.505	275.883	373.903	267.552	316.216	554.781	173.114	274.238	232.535	168.137	215.453	189.533	101.654	160.731	31.3737	80.2034	250.207	15.3782	0.623136	0.597648	2.70669	0	0	0.640575	0	0	0	0	0	0	252.486	1164.11	113.185	352.801	1618.99	74.839	148.119	273.058	130.371	176.897	310.497	123.083	340.9	293.385	287.238	304.636	439.772	113.395	121.963	264.144	939.963	193.817	314.759	376.288
LmxM.11.0370.1_19_0.187229437229437_342-361_1	LmxM.11.0370.1	310.078	275.048	325.324	326.258	291.303	303.234	448.728	312.442	330.538	447.246	372.497	333.737	400.544	462.618	528.224	353.179	430.21	820.017	349.161	441.301	955.078	306.682	336.888	316.126	288.727	295.401	352.58	352.004	260.371	383.824	14.6128	328.552	235.705	3.66644	347.509	244.187	0	0	1.35335	0.455472	0	0	3.36749	3.18024	14106.2	0	0	22727	394.914	201.548	394.052	546.961	170.42	305.465	451.583	309.465	684.447	470.173	407.053	1127.29	357.791	293.385	399.009	422.086	432.483	412.347	46.6329	74.9597	72.0994	33.3123	67.0321	127.938
LmxM.11.0370.1_29_0.0882034632034632_156-175_1	LmxM.11.0370.1	257.523	273.916	278.402	330.967	300.276	288.972	740.132	308.077	522.124	748.605	328.494	332.711	554.484	253.876	282.43	650.635	514.368	373.821	1351.67	352.704	508.601	424.561	278.425	209.649	241.625	191.349	192.24	240.274	165.206	213.323	209.662	408.13	491.521	175.073	416.496	631.903	178.84	1.1953	0.676673	158.049	0.5483	1.92173	0	0	0	0	2.62135	1.56803	780.118	173.748	389.86	516.179	229.002	956.106	386.555	188.106	228.149	346.811	238.552	463.028	1194.69	280.22	515.587	734.062	396.038	345.34	645.686	89.2378	1070.81	1801.89	67.0321	3665.04
LmxM.11.0370.1_29_0.0882034632034632_159-178_1	LmxM.11.0370.1	253.143	303.345	313.854	279.842	276.947	284.011	311.517	265.67	413.699	213.507	218.706	320.059	142.482	186.175	244.462	117.726	194.694	236.8	167.397	243.36	321.069	149.672	262.598	346.233	201.252	177.241	362.653	176.273	178.91	392.547	69.8874	165.458	181.002	32.5397	123.044	185.47	6.23136	63.9484	2.03002	9.10944	28.5116	0	1.68375	6.36049	0	3.11916	0	3.13606	67.9771	5490.44	251.523	28.4135	15394.6	455.143	144.507	94.0532	293.334	62.8449	113.596	324.315	96.7419	252.01	284.835	66.0656	269.694	185.556	286.971	99.9463	141.528	333.123	96.1764	263.401
LmxM.11.0370.1_29_0.154761904761905_279-298_1	LmxM.11.0370.1	236.5	259.201	235.652	224.008	226.104	239.363	93.8574	234.488	147.374	108.617	166.425	282.787	149.457	133.144	231.14	135.778	45.8472	139.129	38.1016	77.9426	81.8639	228.911	260.983	244.53	149.869	134.033	161.179	129.629	113.437	137.193	104.196	144.185	52.2895	162.24	162.171	13.5142	0	1.1953	0.676673	0.910944	0.5483	0	5.05124	3.18024	0	0	0	0	278.382	173.748	188.642	229.676	72.7835	53.4564	191.471	172.937	97.7781	204.828	172.288	66.4259	79.8504	242.607	109.367	143.142	123.914	128.858	186.531	35.6951	109.484	102.965	93.262	105.361
LmxM.11.0380.1_0_0.0451083772700644_150-169_1	LmxM.11.0380.1	303.947	325.982	270.061	310.786	334.371	298.894	277.997	229.499	225.798	139.498	77.1133	78.6469	83.6957	9.02669	17.3188	50.2299	0	7.02671	71.8309	5.04664	5.22535	366.844	120.479	283.816	39.1494	29.981	10.9132	27.6613	12.9424	1.58605	1.90602	0	3.21781	0	0	0	0.623136	0.597648	0.676673	0	0	0	0	6.36049	0	0	0	0	103.584	17.3748	33.5364	35.5169	0	16.8006	43.352	36.4077	41.9049	97.7588	3.78654	0	98.2775	7.52268	42.0642	29.3625	2.42968	10.3087	50.22	21.4171	34.7145	63.5963	0	0
LmxM.11.0380.1_0_0.0521382542472173_174-193_1	LmxM.11.0380.1	265.406	322.587	277.36	300.696	282.331	324.938	383.921	295.604	496.334	428.079	289.72	382.976	636.686	305.779	421.647	650.635	229.236	337.985	484.702	220.37	271.718	522.386	387.276	642.165	421.468	256.602	271.151	439.869	264.178	263.284	290.986	299.4	168.131	213.57	294.997	168.228	304.09	32.8707	287.586	300.156	13.1592	17.9361	981.623	0	0	548.973	0	0	223.353	323.172	465.317	239.147	156.218	203.134	512.999	257.888	358.52	593.536	215.833	332.13	492.923	396.821	399.009	627.623	289.132	453.581	182.944	139.211	42.7256	112.051	192.353	60.206
LmxM.11.0380.1_14_0.321031048623316_1092-1111_1	LmxM.11.0380.1	201.463	198.08	211.669	214.59	184.831	209.598	59.8899	198.317	58.9495	18.1028	44.4382	38.2976	4.98189	17.4892	6.66109	0.784843	0	3.51336	0	1.12148	1.16119	124.238	182.172	123.733	5.50538	5.29076	12.5921	5.96617	2.28396	3.96512	0.63534	0	0.804453	0	0	0	0	0	0	0	0	0	0	0	0	0	0	0	6.47401	17.3748	16.7682	7.10338	0	0	3.61267	3.03398	27.9366	0	7.57309	29.3056	3.07117	9.40335	1.20183	7.34062	4.85936	10.3087	3.58714	653.221	0	0	311.845	0
LmxM.11.0380.1_14_0.377270064440539_1284-1303_1	LmxM.11.0380.1	389.788	344.092	363.904	423.126	409.738	429.117	310.176	375.43	365.277	131.512	134.622	194.566	42.3461	50.211	135.22	15.6969	19.4694	103.293	1.24923	28.0369	53.9953	247.008	172.482	422.236	38.5377	34.39	93.1818	15.729	19.033	53.9256	3.1767	0	83.6632	0	0	51.7266	14.9553	101.6	14.2101	0	25.7701	1.92173	3.36749	3.18024	0	0	0	0	45.318	45.1745	113.185	0	7.10083	21.3826	97.542	69.7814	428.361	41.8966	37.8654	359.481	46.0676	109.079	137.009	18.3516	36.4452	82.4693	10.7614	82.0988	24.0331	0	46.631	7.52575
LmxM.11.0380.1_29_0.0451083772700644_147-166_1	LmxM.11.0380.1	302.195	316.927	293	255.625	277.545	346.022	160.004	165.264	197.376	25.5569	33.1108	38.2976	8.9674	11.8475	0.666109	27.4695	0.628044	0.702671	5.62155	0	1.16119	111.032	130.169	150.903	0.611709	18.5177	2.51843	0	12.9424	0	1.27068	0	0	0	0	0	0.623136	0	1.35335	0	0	0	0	3.18024	0	0	0	0	22.659	97.299	4.19205	4.73559	189.947	1.52733	3.61267	3.03398	9.3122	0	3.78654	13.6759	16.8914	9.40335	20.4312	22.0219	4.85936	25.7717	25.11	3.56951	2.67035	0	0	0
LmxM.11.0380.1_33_0.281195079086116_964-945_0	LmxM.11.0380.1	397.671	378.049	360.776	357.202	380.429	374.547	120.227	294.98	160.006	75.0735	159.89	118.654	116.078	103.243	77.9348	117.726	35.7985	54.8084	28.1077	53.2701	35.4163	253.367	168.283	342.194	116.836	99.6427	84.787	97.0858	76.1319	95.1629	21.6016	39.3948	98.9478	2.74983	35.0083	81.0849	1.86941	4.18354	2.03002	0	0	0	0	63.6049	0	0	68.155	0	42.081	83.3991	142.53	61.5627	1.77521	33.6012	137.281	224.514	130.371	167.586	128.742	27.3519	52.2099	126.005	68.5045	183.516	58.3123	87.6236	43.0457	21.4171	24.0331	9.08518	64.1176	0
LmxM.11.0390.1_14_0.225116900467602_333-352_1	LmxM.11.0390.1	319.713	281.839	311.769	318.186	317.622	269.128	415.654	371.688	408.436	444.584	315.424	414.777	169.882	299.573	644.127	151.475	623.02	1302.75	331.047	473.824	2083.75	214.726	382.431	321.266	168.832	191.349	343.346	209.358	182.717	402.063	72.4288	167.822	152.042	43.9973	123.559	58.2507	2.49254	1.79295	0	0	0.5483	0.640575	0	9.54073	0	0	0	4.70409	297.804	6689.31	213.794	99.4474	32392.2	432.233	234.823	270.024	558.732	221.121	403.267	1035.46	426.893	310.311	800.421	102.769	578.264	855.619	731.777	124.933	253.683	1235.58	52.4599	406.391
LmxM.11.0390.1_29_0.479625918503674_714-733_1	LmxM.11.0390.1	288.18	280.707	269.018	246.207	279.34	271.609	197.994	240.1	261.589	207.65	264.015	442.474	269.022	177.149	429.64	125.575	82.2738	352.038	64.9601	94.204	267.654	212.77	226.1	399.472	161.491	215.158	397.911	155.12	223.066	360.033	48.9212	33.8795	921.099	48.122	22.6525	1302.02	0	7.17178	1.35335	0.455472	0.5483	1.28115	0	0	0	0	0	0	158.613	441.32	268.291	101.815	147.342	155.787	263.725	121.359	302.646	237.414	160.928	306.731	156.63	186.186	373.77	293.625	121.484	412.347	222.403	199.893	162.891	233.186	236.069	105.361
LmxM.11.0390.1_38_0.010688042752171_45260_1	LmxM.11.0390.1	238.252	226.377	223.139	229.39	267.975	242.463	167.156	313.69	173.691	140.031	376.418	232.179	130.027	485.185	181.848	129.499	336.004	136.318	79.9509	483.917	137.601	173.15	489.667	167.058	118.06	274.238	277.027	123.12	229.918	214.909	198.861	14.97	197.896	136.117	5.14828	217.624	1140.34	1.1953	1.35335	690.495	0	1.28115	0	0	0	0	0	0	213.642	420.471	146.722	279.4	175.745	64.1477	126.443	436.892	158.307	242.069	577.448	240.306	147.416	515.304	224.743	102.769	612.279	237.099	96.8528	371.229	472.652	54.5111	378.877	534.328
LmxM.11.0390.1_38_0.15497661990648_227-246_1	LmxM.11.0390.1	227.741	207.135	223.139	207.863	180.644	217.039	306.154	185.22	273.694	263.556	111.095	262.27	226.178	58.1093	222.48	302.949	26.3779	160.209	326.674	33.6443	134.698	130.597	274.226	183.581	192.077	75.8343	141.032	269.02	63.1895	153.847	466.34	0	106.992	561.424	4.11863	86.677	1696.8	1.1953	2.03002	1084.48	0.5483	1.92173	0	0	0	0	0	0	148.902	319.697	96.4171	106.551	296.46	73.3117	140.894	106.189	130.371	123.362	53.0116	134.806	284.083	80.8688	209.119	289.955	43.7342	139.167	93.2657	10.7085	37.3849	93.8802	11.6577	67.7318
LmxM.11.0390.1_38_0.15497661990648_228-247_1	LmxM.11.0390.1	250.515	220.717	224.182	254.279	250.03	233.162	507.724	322.421	503.703	702.816	279.264	206.192	688.497	207.614	150.541	820.946	253.73	132.102	1078.09	179.997	78.3803	501.354	274.226	247.834	199.417	158.723	210.708	215.867	150.741	223.633	149.94	116.609	56.3117	139.325	127.677	46.1345	11.2165	8.96473	4.73671	0.455472	2.7415	3.20288	0	3.18024	0	3.11916	0	1.56803	501.736	250.197	150.914	440.41	278.708	204.662	693.632	224.514	200.212	744.829	221.513	85.963	901.389	289.623	268.009	712.04	281.843	128.858	842.978	174.906	531.399	678.36	37.8877	391.339
LmxM.11.0390.1_43_0.010688042752171_45228_1	LmxM.11.0390.1	294.312	297.685	306.556	288.587	352.315	357.184	350.848	362.957	363.698	253.44	443.511	498.211	261.051	452.463	448.291	218.971	388.759	420.197	161.776	373.451	430.221	228.911	327.521	395.066	159.044	310.392	281.224	177.358	287.017	278.351	33.0377	343.522	69.183	32.998	376.854	42.8725	2.49254	0.597648	3.38336	0.455472	1.0966	0.640575	3.36749	0	0	0	0	0	210.405	215.448	3366.21	163.378	177.521	4432.3	242.049	400.485	195.556	121.035	376.761	179.741	319.402	357.327	399.009	392.723	396.038	417.501	315.669	392.646	261.694	202.902	142.807	248.35
LmxM.11.0400.1_38_0.048817011081162_156-175_1	LmxM.11.0400.1	298.691	323.719	333.666	328.949	348.128	352.223	442.024	380.419	297.906	431.273	430.441	455.81	364.176	445.129	399.665	310.798	343.54	389.983	226.736	395.32	333.842	456.843	304.265	355.045	267.929	227.503	266.953	270.105	205.556	260.112	65.44	308.855	90.0988	24.2902	437.604	73.1628	114.034	0	378.937	54.2011	0	216.514	0	0	0	0	0	0	456.417	291.897	352.132	409.628	181.071	300.883	177.021	424.757	372.488	235.087	310.497	373.157	254.907	387.418	338.917	341.339	449.491	206.173	326.43	124.933	552.762	275.584	58.2887	805.256
LmxM.11.0400.1_43_0.290206648697215_972-953_0	LmxM.11.0400.1	200.587	227.508	225.224	237.462	209.954	231.301	206.486	250.079	264.747	154.939	253.123	324.846	133.016	261.21	312.405	113.802	136.914	219.936	68.7078	160.371	180.565	208.857	158.916	319.43	199.417	179.886	152.785	171.934	206.317	103.886	41.2971	32.3037	73.2053	39.8726	7.72243	54.0566	2.49254	1.79295	599.532	0.910944	1.0966	446.481	0	0	0	0	2.62135	0	42.081	173.748	129.953	40.2525	104.737	93.1669	148.119	233.616	186.244	160.604	225.299	212.954	185.806	210.635	162.248	132.131	128.773	123.704	254.687	57.1122	40.0552	169.59	116.577	67.7318
LmxM.11.0400.1_46_0.048817011081162_160-179_1	LmxM.11.0400.1	331.101	296.553	316.983	383.437	318.22	360.285	578.34	381.042	513.177	636.261	453.095	468.12	425.952	609.866	650.789	368.091	999.847	728.67	547.789	931.946	1146.67	344.834	425.39	595.536	272.822	309.51	336.63	265.223	360.104	346.551	158.2	26.7885	650.803	171.864	19.0487	757.725	1.86941	5.97648	373.523	0.455472	0.5483	302.992	1.68375	0	3.0058	0	0	0	113.295	1018.16	326.98	132.596	1455.67	358.922	368.492	500.606	335.239	330.518	499.824	556.806	519.028	396.821	598.513	319.317	833.38	365.958	1693.13	271.283	184.254	2138.05	236.069	428.968
LmxM.11.0400.1_52_0.296795447738844_987-1006_1	LmxM.11.0400.1	364.386	371.258	388.929	448.689	409.14	435.938	465.711	498.91	530.019	497.295	524.545	390.157	405.028	588.427	464.278	368.876	645.63	384.361	447.85	651.017	368.097	524.832	612.407	502.644	327.876	551.121	366.011	321.088	572.512	318.003	32.4023	716.197	82.0542	31.6231	898.89	63.8427	58.5748	1.79295	5.41338	30.0611	0	1.28115	0	34.9827	0	0	10.4854	1.56803	365.781	385.721	352.132	243.883	518.36	212.298	581.639	533.98	731.008	314.225	882.264	738.5	287.154	462.645	516.789	231.23	391.178	448.427	272.623	435.48	299.079	296.783	679.064	602.06
LmxM.11.0400.1_57_0.290206648697215_979-960_0	LmxM.11.0400.1	284.676	284.103	310.726	347.112	331.978	326.799	817.9	315.561	573.179	1377.94	210.428	595.665	1371.51	186.74	710.738	2130.06	273.827	1106.71	6612.19	167.1	1787.65	485.702	273.903	409.018	636.178	315.682	403.788	823.331	349.445	400.477	2192.56	1493.85	236.509	2472.1	2132.93	155.646	2.49254	5853.37	3.38336	1.82189	4333.76	1.92173	0	2378.82	93.1799	0	1318.54	25.0885	229.827	194.598	125.761	217.837	711.858	166.479	989.871	257.888	372.488	1180.09	327.536	295.009	1163.97	252.01	647.789	601.931	430.053	360.803	326.43	146.35	154.88	1093.25	93.262	316.082
LmxM.11.0400.1_62_0.428571428571429_1441-1422_0	LmxM.11.0400.1	293.436	278.443	296.128	311.459	331.978	299.514	220.341	346.119	186.849	216.169	363.783	281.077	180.843	229.616	325.727	177.374	109.28	224.152	63.0863	113.83	153.858	340.431	442.509	294.463	214.098	249.548	210.708	207.189	246.667	210.944	78.1468	149.7	135.148	55.4549	202.842	162.17	260.471	1.79295	6.09006	203.14	0	0	0	0	0	0	0	0	119.769	368.346	318.596	139.7	165.094	102.331	144.507	333.737	409.737	139.655	272.631	287.194	178.128	299.027	341.321	183.516	148.21	216.482	175.77	82.0988	200.276	21.1988	64.1176	210.721
LmxM.11.0410.1_29_0.253049980322708_633-652_1	LmxM.11.0410.1	234.749	224.113	233.566	232.08	223.711	236.882	324.925	294.357	353.171	304.021	296.69	154.216	209.738	462.054	147.21	185.223	852.884	129.994	337.293	614.008	137.02	200.542	386.307	194.963	149.869	204.576	159.5	156.747	234.486	168.121	10.8008	127.639	15.2846	6.41627	151.874	5.12606	0	0.597648	0	0	0	0.640575	0	0	6.01161	0	2.62135	0	129.48	503.87	272.483	153.907	942.635	412.378	180.633	367.111	107.09	123.362	302.923	130.898	271.799	440.077	204.312	117.45	789.646	154.63	125.55	210.601	120.166	109.022	233.155	444.019
LmxM.11.0410.1_29_0.321526957890594_807-826_1	LmxM.11.0410.1	268.91	260.333	259.634	287.914	300.276	329.899	431.297	309.324	343.17	495.165	469.215	286.548	372.645	815.787	267.776	398.7	1487.21	204.477	465.964	1109.7	151.535	363.91	273.257	395.433	262.423	233.675	184.685	221.291	287.779	155.433	51.4626	419.948	133.539	23.8319	630.665	60.5807	0	1.1953	760.58	0	0.5483	208.827	0	0	6.01161	0	0	0	359.307	319.697	62.8807	456.984	465.104	44.2925	534.675	582.523	456.298	442.242	691.044	298.917	594.272	583.008	299.257	308.306	777.497	201.019	530.897	149.919	56.0773	754.07	99.0909	37.6288
LmxM.11.0410.1_29_0.394726485635577_992-1011_1	LmxM.11.0410.1	203.215	211.662	209.584	187.01	172.27	166.81	51.3981	74.2129	71.0552	22.3623	17.4267	20.8585	0.996378	10.155	8.65942	0	7.53653	4.9187	0	2.24295	0	16.6303	25.5169	41.1221	0	16.7541	50.3685	0	0.761319	3.96512	0	0	0	0	0	0	1.86941	0	0	0	1.6449	0	0	3.18024	0	0	0	0	0	6.94993	20.9602	0	0	33.6012	7.22533	3.03398	13.9683	6.98277	0	0	9.21351	1.88067	19.2293	0	0	5.15433	3.58714	10.7085	37.3849	0	0	75.2575
LmxM.11.0410.1_29_0.394726485635577_993-1012_1	LmxM.11.0410.1	244.384	278.443	245.036	217.954	210.552	204.637	157.77	120.362	119.478	66.0221	67.093	63.6014	8.9674	20.3101	31.9732	9.41811	21.9816	46.3763	2.49847	9.53254	22.6432	149.183	71.0599	82.9785	9.17564	37.9171	21.8264	8.13568	11.4198	8.72326	5.08272	15.7579	0	1.37492	5.14828	0.932011	0	0.597648	0.676673	0	0	0	0	0	0	3.11916	0	0	97.1101	6.94993	96.4171	52.0915	0	116.077	21.676	60.6795	0	18.6207	28.3991	0	23.0338	13.1647	39.6605	7.34062	2.42968	5.15433	7.17428	7.13902	21.3628	6.05679	40.8021	15.0515
LmxM.11.0410.1_43_0.199921290830382_504-523_1	LmxM.11.0410.1	318.838	336.169	326.367	310.113	310.444	332.38	391.519	359.839	585.811	396.132	280.135	273.896	276.993	216.641	215.153	211.908	217.303	174.262	354.782	145.792	197.983	325.269	443.801	249.67	240.402	262.775	172.093	174.104	217.737	207.772	60.3573	64.6074	285.581	67.3709	70.5315	248.847	3.11568	0	0.676673	0	0.5483	0	0	0	0	0	0	0	310.752	128.574	46.1125	310.181	92.3108	65.675	249.274	118.325	223.493	162.931	109.81	191.463	477.567	263.294	304.064	194.526	255.116	237.099	147.073	285.561	1300.46	239.243	180.695	3710.2
LmxM.11.0410.1_43_0.253049980322708_638-657_1	LmxM.11.0410.1	258.399	275.048	262.762	270.424	279.34	287.111	244.029	346.742	332.117	259.296	415.628	270.477	215.716	448.514	269.108	154.614	650.026	233.99	106.185	569.71	239.786	140.379	377.586	202.673	163.326	337.727	212.387	151.866	341.071	193.498	103.56	345.098	243.749	95.7858	410.318	260.963	4.98509	0.597648	657.049	4.55472	0	433.669	0	0	0	0	0	1.56803	1712.37	211.973	247.331	2104.97	166.869	319.211	238.436	160.801	572.7	223.449	215.833	644.722	181.199	299.027	356.945	216.548	352.303	432.964	50.22	207.032	194.935	54.5111	317.674	105.361
LmxM.11.0420.1_29_0.109677419354839_258-239_0	LmxM.11.0420.1	287.304	278.443	313.854	287.914	314.631	315.016	251.627	346.742	183.691	178.366	251.816	274.238	64.2664	72.2135	118.567	34.5331	17.5852	29.5122	4.37231	5.04664	9.87011	228.911	109.174	219.195	59.3358	52.0259	45.3317	30.3732	25.1235	27.7558	956.822	516.072	548.637	274.983	210.05	208.304	0.623136	207.982	71.0507	0.455472	35.6395	8.32748	1.68375	0	0	3.11916	0	0	64.7401	45.1745	121.569	23.6779	12.4264	6.1093	466.034	279.126	535.451	183.88	109.81	183.648	61.4234	103.437	108.165	69.7359	21.8671	41.2347	240.339	2969.83	96.1325	42.3975	1069.6	7.52575
LmxM.11.0420.1_33_0.332903225806452_778-759_0	LmxM.11.0420.1	257.523	311.268	316.983	310.786	320.015	292.072	350.848	334.893	515.282	259.829	199.972	297.491	39.3569	78.9835	86.5942	22.7604	56.524	58.3217	22.4862	43.1768	25.5462	119.347	105.944	60.9488	31.1972	33.5082	43.6527	13.5595	39.5886	25.3768	1065.47	438.858	765.84	389.101	193.061	299.641	1171.5	149.412	37.8937	507.396	25.7701	12.1709	5.05124	0	0	0	0	0	97.1101	132.049	104.801	49.7237	63.9075	38.1832	339.591	327.669	400.425	81.4657	128.742	123.083	112.098	112.84	93.7431	36.7031	65.6013	36.0803	412.521	14.278	272.376	148.391	2.91444	301.03
LmxM.11.0420.1_38_0.117849462365591_269-288_1	LmxM.11.0420.1	254.019	260.333	310.726	270.424	288.312	304.475	390.179	334.893	394.751	301.359	277.957	273.555	159.42	185.611	263.779	86.3327	192.182	226.963	32.4801	119.437	173.598	230.867	391.798	210.384	138.246	175.477	152.785	142.103	155.309	142.744	405.347	159.943	296.039	335.938	86.4912	233.003	0	6.57413	1.35335	0	0.5483	0.640575	0	0	0	0	0	0	637.69	573.369	150.914	563.535	468.655	126.768	126.443	242.718	307.303	86.1208	88.9838	271.565	181.199	225.68	301.66	146.812	194.374	216.482	60.9814	60.6817	90.7918	81.7666	75.7754	60.206
LmxM.11.0420.1_43_0.0391397849462366_87-106_1	LmxM.11.0420.1	213.726	234.3	241.908	244.862	211.748	239.983	74.192	182.102	59.4759	58.0355	140.285	206.534	160.915	63.1868	199.167	215.047	11.9328	81.5099	6.24616	29.7191	15.6761	276.356	116.28	175.87	240.402	90.8248	129.279	228.342	88.313	107.058	54.6393	33.8795	31.3737	27.04	41.1863	10.2521	0.623136	0	0.676673	0.455472	0	0	0	0	0	0	0	0	275.145	156.373	125.761	187.056	1.77521	7.63663	238.436	182.039	65.1854	239.742	79.5174	41.0278	23.0338	131.647	88.9357	165.164	29.1561	134.013	17.9357	35.6951	162.891	0	72.8609	0
LmxM.11.0420.1_43_0.0843010752688172_187-206_1	LmxM.11.0420.1	288.18	270.52	288.83	289.932	261.395	277.81	414.76	326.786	381.593	367.381	247.46	342.285	64.7646	85.7536	114.571	35.3179	47.1033	82.2125	14.3662	21.308	31.3521	91.4665	42.9589	187.987	38.5377	53.7894	51.208	18.4409	5.32923	30.1349	368.497	696.5	1271.84	129.242	264.622	752.599	305.337	1445.71	2354.14	96.56	416.708	561.144	1050.66	0	0	218.341	0	0	246.012	163.323	356.324	94.7118	46.1554	117.604	368.492	634.101	358.52	125.69	177.968	169.972	144.345	126.005	149.027	18.3516	51.0233	77.315	3031.14	92.8073	56.0773	1156.85	20.4011	0
LmxM.11.0420.1_43_0.117849462365591_264-283_1	LmxM.11.0420.1	224.237	207.135	227.31	209.881	227.898	231.922	463.477	275.648	325.275	447.779	348.971	335.788	354.711	270.801	438.3	344.546	300.205	730.778	476.582	228.22	1082.81	365.866	446.062	234.249	154.151	171.95	177.129	131.798	133.992	187.947	140.41	44.9101	61.1385	176.448	51.9977	41.4745	0	0	0	0	0	0.640575	0	0	3.0058	0	0	0	194.22	104.249	58.6887	189.424	157.993	117.604	227.598	276.092	265.398	209.483	255.592	283.287	508.279	223.8	368.963	234.9	391.178	262.871	172.183	71.3902	125.506	169.59	17.4866	316.082
LmxM.11.0430.1_67_0.471834625322997_906-925_1	LmxM.11.0430.1	353.875	359.939	375.374	392.182	378.036	367.106	478.673	476.459	418.436	395.068	475.314	333.395	300.906	468.26	379.682	284.113	645.63	322.526	292.32	514.757	332.681	350.214	343.348	342.929	304.019	357.127	308.927	263.596	430.906	294.212	287.174	85.0927	210.767	259.401	57.6608	98.7931	278.542	3.58589	0	219.537	0	0	1.68375	0	0	0	2.62135	0	271.908	1025.11	666.536	205.998	1191.16	464.307	267.337	324.635	479.578	286.294	414.626	548.991	403.859	398.702	471.119	337.669	556.396	427.81	373.063	553.274	178.913	554.196	740.267	225.773
LmxM.11.0440.1_38_0.0498866213151927_81-100_1	LmxM.11.0440.1	315.334	305.608	256.506	341.73	300.874	306.335	361.127	376.053	255.799	422.754	486.642	287.574	487.229	488.57	303.08	503.869	491.759	269.826	484.702	475.506	201.466	348.257	374.033	330.445	231.226	208.103	182.166	250.579	255.042	185.568	147.399	48.0616	34.5915	105.41	48.9087	20.0382	24.9254	0.597648	12.8568	10.0204	0	5.1246	508.491	3.18024	0	277.606	0	0	278.382	128.574	222.179	236.779	104.737	238.263	401.006	655.339	200.212	409.656	736.483	146.528	479.103	511.542	228.348	671.667	541.818	242.254	132.724	264.144	42.7256	151.42	241.898	142.989
LmxM.11.0440.1_43_0.0090702947845805_45070_1	LmxM.11.0440.1	363.51	389.368	388.929	401.6	421.702	384.469	518.45	542.565	635.813	550.539	613.857	422.3	286.957	1085.46	431.639	272.34	2608.9	491.87	399.13	2563.13	557.371	460.756	510.662	428.845	253.859	432.961	331.593	233.223	472.018	319.589	98.4777	382.129	64.3563	62.7878	470.553	51.2606	2.49254	1.1953	203.002	0	0.5483	60.2141	3.36749	6.36049	3.0058	0	2.62135	1.56803	517.921	253.672	1006.09	461.72	578.717	1302.81	440.745	1404.73	405.081	446.897	1705.84	373.157	511.35	1026.85	549.238	385.383	2529.3	417.501	208.054	185.615	371.178	269.527	87.4331	805.256
LmxM.11.0440.1_57_0.219954648526077_385-404_1	LmxM.11.0440.1	282.049	232.036	305.513	277.151	304.463	287.732	160.451	330.528	115.267	149.082	229.597	231.154	191.305	210.999	367.692	223.68	167.06	368.2	141.788	184.483	225.851	123.749	209.95	193.494	97.8735	130.506	139.353	101.967	163.684	160.984	25.4136	57.5164	28.9603	10.541	39.6418	7.92209	1.24627	1.79295	0	0	0	0	0	0	0	6.23833	0	0	77.6881	93.824	289.251	35.5169	28.4033	152.733	202.309	306.431	349.207	148.966	191.22	255.935	101.349	203.112	310.073	154.153	257.546	510.279	50.22	478.314	240.331	33.3123	754.839	519.277
LmxM.11.0450.1_0_0.162873717090585_368-349_0	LmxM.11.0450.1	213.726	210.53	251.292	208.536	191.411	193.475	46.0348	256.939	36.3171	37.803	223.062	119.68	195.788	186.74	54.6209	137.347	17.5852	17.5668	2.49847	45.4198	5.80595	299.834	239.343	243.428	160.88	183.413	146.908	141.019	149.98	137.193	24.1429	81.9411	179.393	7.33288	81.3429	168.228	1.24627	0.597648	2.03002	1.82189	1.0966	2.5623	0	0	0	0	0	0	456.417	180.698	58.6887	232.044	5.32562	0	296.239	270.024	116.402	270	227.193	146.528	32.2473	120.363	39.6605	194.526	31.5858	175.247	441.219	42.8341	109.484	124.164	320.588	7.52575
LmxM.11.0450.1_0_0.163319946452477_369-350_0	LmxM.11.0450.1	251.391	254.674	291.958	248.898	263.788	274.089	42.4593	225.757	63.6865	41.53	166.425	273.213	316.35	79.5477	217.152	294.316	1.88413	44.971	8.74463	10.654	15.0955	293.965	150.841	389.191	293.009	126.978	125.082	255.46	112.675	127.677	66.7107	104.002	59.5296	46.7471	112.747	73.1628	0	0.597648	0	0.455472	0	0	0	0	6.01161	0	0	1.56803	265.434	288.422	377.284	189.424	7.10083	3.05465	270.95	130.461	316.615	249.052	96.5568	224.676	18.427	157.976	56.4862	304.636	31.5858	164.939	14.3486	28.5561	213.628	3.02839	174.866	15.0515
LmxM.11.0450.1_38_0.0178491744756805_37-56_1	LmxM.11.0450.1	190.076	177.706	217.926	238.135	195.598	231.301	93.8574	193.951	101.056	98.5007	167.732	206.192	185.326	113.962	220.482	156.969	14.445	107.509	24.9847	53.8308	49.9311	271.465	149.226	217.36	154.151	149.905	153.624	161.629	162.161	173.672	229.993	85.0927	12.8713	253.901	30.8897	6.05807	0.623136	366.358	0	0	259.894	0	0	1119.45	3.0058	0	825.725	0	97.1101	79.9242	46.1125	113.654	5.32562	0	198.697	160.801	139.683	209.483	153.355	103.546	53.7455	129.766	100.954	121.12	14.5781	195.865	484.264	14.278	29.3738	36.3407	29.1444	30.103
LmxM.11.0450.1_43_0.0178491744756805_34-53_1	LmxM.11.0450.1	226.865	229.772	210.627	231.408	221.319	194.095	83.1308	218.897	32.6328	58.568	145.078	147.378	255.073	119.039	86.5942	216.617	11.3048	42.1603	18.1139	26.9154	14.5149	250.432	140.182	215.524	214.71	53.7894	146.069	220.748	47.9631	141.158	165.188	0.787896	36.2004	102.202	10.8114	28.4263	14.9553	0	0.676673	0	0	1.92173	0	6.36049	0	0	0	0	87.3991	264.097	58.6887	111.286	23.0777	15.2733	505.773	100.121	125.715	688.967	117.383	85.963	53.7455	126.005	27.6422	267.933	17.0078	92.778	182.944	10.7085	389.871	87.8234	23.3155	15.0515
LmxM.11.0450.1_43_0.0633645693886658_131-150_1	LmxM.11.0450.1	281.173	259.201	255.463	298.677	279.938	273.469	530.071	303.088	279.484	824.211	244.846	216.45	1559.83	146.684	125.229	2183.43	209.767	121.562	2680.23	122.802	106.249	508.691	328.813	197.166	473.463	229.266	198.956	583.057	281.688	207.772	207.756	16.5458	69.183	185.614	12.8707	65.7067	18.0709	0.597648	2.70669	7.74302	0.5483	0	0	0	0	0	0	0	278.382	378.771	285.059	198.895	269.831	290.192	805.625	257.888	93.122	910.088	329.429	136.759	1044.2	218.158	219.936	1185.51	250.257	175.247	150.66	14.278	379.189	121.136	5.82887	918.142
LmxM.11.0450.1_46_0.0178491744756805_33-52_1	LmxM.11.0450.1	303.947	289.762	234.609	273.115	249.432	278.43	316.88	230.122	209.481	271.542	292.769	314.588	306.884	166.43	281.098	191.502	101.743	282.474	136.166	80.1855	174.178	230.378	307.172	238.655	126.012	221.33	226.658	95.4587	133.992	266.456	874.863	25.2127	47.4628	724.581	11.8411	17.2422	4.36195	8.96473	1.35335	0	6.57959	0	185.212	3.18024	0	118.528	0	0	145.665	142.474	138.338	111.286	106.512	119.131	198.697	172.937	237.461	155.949	102.237	150.435	199.626	225.68	265.605	179.845	189.515	175.247	104.027	189.184	160.221	75.7098	72.8609	90.309
LmxM.11.0460.1_29_0.22687338501292_431-450_1	LmxM.11.0460.1	260.15	288.63	238.78	287.242	309.846	290.212	201.57	242.595	274.747	210.845	220.884	251.328	147.464	141.042	213.821	126.36	57.152	144.75	70.5817	81.8677	100.443	420.648	171.19	310.251	177.396	182.531	245.127	137.764	162.161	226.012	59.0866	25.2127	252.598	27.9566	16.9893	404.027	203.142	0	32.4803	117.056	0	10.2492	0	3.18024	78.1509	0	0	28.2245	126.243	52.1245	276.675	78.1372	31.9537	215.353	375.717	270.024	116.402	251.38	244.232	91.8241	179.663	208.754	228.348	256.922	102.047	257.717	100.44	35.6951	189.595	54.5111	46.631	301.03
LmxM.11.0460.1_33_0.331782945736434_647-628_0	LmxM.11.0460.1	360.006	362.203	369.118	418.417	400.168	380.748	624.375	392.892	551.073	695.361	441.332	297.149	527.582	440.615	351.706	500.73	597.27	320.418	918.811	478.87	311.199	774.775	428.943	503.746	390.882	283.056	274.509	484.344	264.939	275.179	206.486	171.761	334.653	124.659	225.495	326.204	4.36195	0.597648	0	1.82189	1.6449	0	5.05124	0	0	0	0	1.56803	495.262	333.597	276.675	518.547	500.608	415.433	440.745	518.81	223.493	621.467	444.919	279.38	898.317	455.122	358.147	488.151	522.381	185.556	211.641	1267.18	93.4622	63.5963	1014.22	127.938
LmxM.11.0460.1_33_0.370542635658915_723-704_0	LmxM.11.0460.1	320.589	313.532	305.513	304.059	335.567	331.759	333.864	339.259	340.539	270.477	266.629	326.898	181.839	313.113	274.437	151.475	287.644	299.338	155.529	386.348	308.296	280.758	299.743	425.173	264.87	290.11	254.361	236.477	255.803	292.626	61.628	66.1832	234.096	23.8319	41.7011	296.845	1.24627	0	19.6235	0	1.0966	21.7796	0	0	6.01161	0	0	0	440.232	72.9743	435.973	580.11	47.9306	348.23	292.626	270.024	386.456	540.001	297.244	414.185	199.626	231.322	371.367	209.208	233.249	432.964	340.779	121.363	494.014	436.089	107.834	549.38
LmxM.11.0460.1_34_0.0713178294573643_144-125_0	LmxM.11.0460.1	326.721	312.4	323.239	306.75	308.052	350.983	465.264	299.346	411.068	526.047	237.875	375.454	302.899	263.467	470.939	252.719	347.309	442.683	372.896	395.32	539.953	365.377	278.748	305.478	190.853	211.631	292.977	203.392	263.416	285.489	19.6955	46.4858	83.6632	11.9159	15.9597	56.3866	58.5748	0	3.38336	29.6057	0.5483	0.640575	1.68375	0	3.0058	0	0	0	145.665	684.568	352.132	75.7694	1514.25	517.764	317.915	179.005	321.271	249.052	314.283	314.546	437.642	193.709	456.697	242.24	337.725	278.334	584.704	203.462	58.7477	990.285	131.15	52.6803
LmxM.11.0460.1_43_0.231007751937985_451-432_0	LmxM.11.0460.1	364.386	353.148	404.57	354.511	348.726	389.43	438.001	337.388	278.431	457.363	282.749	359.724	346.241	377.993	292.422	355.534	289.528	278.258	288.573	281.49	251.978	432.876	354.33	309.15	308.913	275.12	384.48	249.494	344.116	311.658	39.3911	73.2743	69.9874	10.0827	50.4532	41.0085	0.623136	30.4801	0	0	21.932	0	35.3587	19.0815	3.0058	6.23833	2.62135	0	411.099	371.821	649.767	608.523	257.405	876.685	285.401	263.956	181.588	425.949	280.204	142.62	400.788	330.998	425.449	367.031	427.623	262.871	179.357	135.641	53.407	90.8518	204.011	90.309
LmxM.11.0460.1_52_0.0191214470284238_28-47_1	LmxM.11.0460.1	219.858	222.981	250.249	244.862	235.674	211.458	270.846	235.735	254.746	296.034	204.764	277.316	262.546	148.94	351.039	189.147	82.2738	172.857	209.871	82.9892	150.955	266.084	239.343	230.945	134.576	110.224	203.993	111.188	152.264	240.286	102.29	189.883	55.5073	61.8712	150.845	48.9306	0	0.597648	2.03002	0	0	1.92173	1.68375	0	0	0	0	0	187.746	622.019	448.549	127.861	331.964	546.783	205.922	194.174	158.307	253.707	159.035	117.222	288.69	148.573	225.945	311.976	160.359	237.099	125.55	103.516	197.606	127.193	128.235	188.144
LmxM.11.0470.1_14_0.233690795352994_516-535_1	LmxM.11.0470.1	308.326	303.345	290.915	287.242	367.867	293.933	519.344	448.395	311.59	479.192	420.42	285.181	359.692	504.93	189.841	338.267	584.709	137.724	377.268	393.077	153.858	429.452	453.491	402.776	326.041	266.302	168.735	291.257	334.98	111.816	214.745	300.188	354.764	116.868	226.01	381.658	0	1.1953	1111.1	0	0.5483	605.343	21.8887	0	3.0058	3.11916	0	0	873.991	361.396	159.298	1560.38	710.083	291.719	343.203	373.179	321.271	363.104	246.125	259.843	492.923	357.327	274.018	403.734	498.084	180.402	276.21	117.794	40.0552	517.855	186.524	52.6803
LmxM.11.0470.1_29_0.0522788203753351_121-102_0	LmxM.11.0470.1	299.567	298.817	294.043	232.08	245.843	243.084	63.9124	79.8256	33.1591	37.2705	90.1834	42.7429	32.3823	120.168	45.2954	21.9756	64.0605	23.1882	3.12308	41.4946	15.6761	95.8686	105.298	35.6147	28.1386	52.9076	24.3448	14.1019	44.9178	49.9605	0	0.787896	9.65344	4.12475	0	0	0	1.79295	0	0	0	0	0	0	0	0	0	0	93.8731	17.3748	486.277	49.7237	3.55041	180.224	79.4787	260.922	23.2805	27.9311	461.958	13.6759	26.105	67.7041	14.422	22.0219	63.1716	5.15433	14.3486	0	32.0442	3.02839	2.91444	7.52575
LmxM.11.0470.1_29_0.188114387846291_417-436_1	LmxM.11.0470.1	304.823	312.4	288.83	370.656	349.325	341.061	409.397	355.473	371.066	382.289	369.883	387.764	299.91	391.533	298.417	205.629	502.436	231.882	252.345	561.299	174.178	505.756	292.314	335.953	278.328	271.593	245.966	298.308	291.585	258.526	122.621	186.731	244.554	106.327	142.093	199.45	2.49254	202.603	11.5034	0.455472	154.072	12.1709	1.68375	0	3.0058	0	0	0	288.093	142.474	285.059	269.929	115.388	192.443	422.682	239.684	330.583	439.915	295.35	332.13	420.75	447.6	374.972	282.614	490.795	298.951	132.724	207.032	614.18	57.5395	276.872	677.318
LmxM.11.0470.1_38_0.031277926720286_63-82_1	LmxM.11.0470.1	248.763	277.311	274.232	249.571	272.162	279.67	239.113	245.713	254.746	345.019	223.498	262.954	484.738	222.282	187.843	639.647	133.773	111.725	319.179	136.82	76.0579	294.454	179.588	255.177	257.53	261.893	183.006	155.663	285.495	123.712	46.3798	60.668	24.9381	50.8719	48.9087	13.0481	1.24627	1.79295	0	0	0	0	0	0	0	0	0	1.56803	145.665	274.522	247.331	116.022	170.42	166.479	603.315	254.854	102.434	553.966	266.951	99.6389	354.72	184.306	159.844	557.887	179.796	170.093	46.6329	74.9597	769.06	21.1988	32.0588	729.998
LmxM.11.0470.1_38_0.0352993744414656_74-93_1	LmxM.11.0470.1	201.463	217.322	208.541	135.212	169.877	152.547	16.0898	16.8382	13.6847	0	0	2.3936	0.996378	0	0	0	0.628044	0	0	0	0	0	0	15.0536	9.17564	1.76359	0.839476	17.3561	0	3.96512	22.2369	0	0	9.62441	0	0	0	0	0	0	0	0	1.68375	0	3.0058	0	0	0	0	0	0	0	0	0	0	0	0	9.31036	0	0	7.67793	1.88067	0	7.34062	0	0	0	3.56951	0	0	0	0
LmxM.11.0470.1_38_0.0889186773905273_192-211_1	LmxM.11.0470.1	263.654	258.069	242.95	228.044	239.263	232.542	282.913	234.488	198.955	290.178	411.707	346.388	182.835	322.14	556.867	130.284	344.796	885.366	132.419	259.061	1366.14	179.998	257.753	309.15	175.561	189.586	226.658	141.019	189.568	233.942	47.6505	30.7279	48.2672	23.8319	20.5931	20.5042	0	0.597648	1.35335	0.455472	0	0	0	0	3.0058	0	2.62135	0	116.532	420.471	368.9	92.344	493.508	306.993	122.831	221.48	1787.94	65.1725	293.457	2512.46	201.162	306.549	507.174	161.494	310.999	654.6	254.687	221.31	881.215	442.145	90.3476	790.204
LmxM.11.0480.1_14_0.296575557650016_947-928_0	LmxM.11.0480.1	386.284	400.687	388.929	353.839	372.653	349.123	235.984	318.679	270.536	225.753	320.652	379.557	175.861	265.723	462.946	132.638	188.413	538.246	53.717	217.566	298.426	296.41	338.826	254.076	145.587	171.95	220.782	98.713	126.379	246.63	59.722	3.93948	115.841	39.8726	5.66311	133.744	1.86941	13.1483	1031.93	0.910944	6.57959	1422.72	6.73498	3.18024	0	0	0	0	692.719	444.795	192.834	845.303	191.722	131.35	220.373	406.553	893.971	244.397	302.923	802.972	109.027	287.743	426.651	168.834	340.155	628.829	208.054	7.13902	24.0331	112.051	8.74331	15.0515
LmxM.11.0480.1_29_0.0254476908576814_88-69_0	LmxM.11.0480.1	405.554	398.423	355.563	351.148	354.708	405.553	227.045	207.048	163.164	128.85	103.689	148.745	61.7754	38.3634	166.527	29.0392	28.262	68.8618	11.2431	20.1866	85.3474	87.5535	155.363	87.7516	49.5484	43.2079	52.887	54.7803	35.782	59.4768	13.3421	3.15158	0	4.58305	0.514828	0	1.24627	0.597648	0	0	0	0	0	0	0	0	0	0	90.6361	312.747	58.6887	47.3559	154.443	56.5111	61.4153	57.6455	60.5293	23.2759	24.6125	9.76852	211.911	31.9714	188.688	212.878	14.5781	103.087	35.8714	485.453	10.6814	36.3407	749.01	0
LmxM.11.0480.1_29_0.0691171850455545_215-234_1	LmxM.11.0480.1	421.321	442.566	407.698	368.638	416.916	375.167	114.864	150.92	179.48	64.9572	79.2917	74.5436	32.8805	24.2592	47.2937	18.0514	6.90849	51.295	15.6154	4.4859	38.8998	124.238	98.8378	199.736	6.11709	15.8723	47.0106	12.4747	27.4075	34.893	4.44738	0	11.2623	0	0	6.99008	1.86941	1.1953	0.676673	0.455472	0.5483	0	0	0	0	0	0	0	126.243	24.3248	129.953	35.5169	5.32562	80.9483	46.9647	48.5436	37.2488	41.8966	7.57309	27.3519	49.1387	58.3008	50.477	25.6922	55.8826	61.852	60.9814	99.9463	45.3959	15.142	139.893	15.0515
LmxM.11.0480.1_29_0.156770342444235_495-514_1	LmxM.11.0480.1	340.736	288.63	293	258.316	291.303	274.709	40.2246	30.5582	31.5801	32.4786	21.7834	3.41943	0.498189	5.07751	0	0	1.25609	0	0	0	0	6.35863	27.7779	2.57013	1.22342	10.5815	5.03685	0	3.80659	3.1721	0	0	0	0	0	0	0.623136	0	0.676673	0	0	0	0	0	0	0	0	0	0	0	0	0	0	0	0	9.10193	9.3122	0	3.78654	0	3.07117	9.40335	4.80734	0	7.28904	10.3087	0	0	2.67035	0	0	0
LmxM.11.0480.1_29_0.156770342444235_496-515_1	LmxM.11.0480.1	253.143	268.256	256.506	215.263	208.757	192.234	44.694	37.4182	48.9492	20.765	21.3478	29.0652	5.97827	6.20585	24.646	0.784843	1.88413	25.2962	1.24923	2.24295	15.0955	16.6303	66.8609	0	4.28196	12.3451	1.67895	0	15.9877	10.3093	2.54136	0	0	0	0	0	3.11568	3.58589	0	0	0	0	0	0	0	0	0	0	3.237	0	0	0	0	0	0	6.06795	0	0	0	1.9537	13.8203	0	16.8257	11.0109	0	10.3087	0	7.13902	0	6.05679	0	0
LmxM.11.0480.1_29_0.410304743952246_1299-1318_1	LmxM.11.0480.1	290.808	270.52	290.915	227.372	227.898	217.039	154.641	69.2238	43.6858	72.4113	21.3478	4.7872	42.8443	1.6925	5.99498	21.9756	5.02436	2.81069	24.9847	7.28959	0.580595	63.0972	32.9459	80.4084	18.3513	3.52718	3.3579	8.67806	11.4198	3.1721	10.8008	0	0	8.24949	0	0	0.623136	0	0.676673	0	0	0	0	0	0	0	0	0	0	132.049	20.9602	0	234.327	0	126.443	0	13.9683	209.483	1.89327	1.9537	58.3522	5.64201	43.266	22.0219	0	10.3087	0	0	0	12.1136	0	0
LmxM.11.0490.1_0_0.194444444444444_234-253_1	LmxM.11.0490.1	265.406	226.377	260.676	263.024	271.564	263.547	380.793	218.897	328.433	427.014	270.115	236.625	255.073	239.207	225.145	229.959	333.492	291.609	280.453	188.969	280.427	317.932	205.105	240.124	176.172	199.285	177.129	180.612	250.474	147.502	186.155	179.64	205.136	160.865	125.618	188.266	1260.6	425.526	0.676673	1026.63	200.129	2.5623	0	6.36049	0	0	0	0	220.116	66.0243	188.642	175.217	83.4347	528.455	335.978	230.582	37.2488	339.828	183.647	33.213	399.252	283.981	241.569	370.701	340.155	221.636	265.449	442.619	85.4512	420.947	434.251	52.6803
LmxM.11.0490.1_14_0.0547385620915033_57-76_1	LmxM.11.0490.1	246.136	220.717	252.335	213.918	230.889	213.318	189.503	237.606	177.375	217.766	264.886	150.113	157.428	158.531	108.576	149.12	120.585	44.2683	91.8186	154.764	22.6432	131.575	316.862	139.154	117.448	140.205	108.292	111.73	119.527	137.193	85.1356	38.6069	621.038	49.497	8.23726	699.94	3.73882	25.1012	1449.43	0.455472	18.0939	1081.93	0	0	117.226	0	0	81.5375	119.769	364.871	326.98	49.7237	221.901	258.118	97.542	175.971	60.5293	235.087	183.647	68.3796	155.094	210.635	96.1467	176.175	150.64	72.1607	68.1557	149.919	154.88	148.391	90.3476	218.247
LmxM.11.0490.1_14_0.206699346405229_246-265_1	LmxM.11.0490.1	355.627	323.719	359.734	324.913	325.996	361.525	500.126	336.764	532.651	463.219	287.977	315.614	305.39	166.994	225.145	223.68	158.267	207.288	288.573	97.5684	173.017	291.03	237.405	327.141	254.471	186.94	183.006	255.46	178.91	164.156	209.662	92.9717	80.4453	260.317	56.1163	29.8243	0.623136	0	92.7042	0.455472	2.1932	37.7939	1.68375	0	0	0	0	1.56803	181.272	194.598	209.602	158.642	229.002	218.408	220.373	218.446	251.429	197.845	149.568	287.194	509.814	223.8	383.385	311.976	274.554	257.717	480.677	271.283	162.891	584.48	300.187	225.773
LmxM.11.0490.1_19_0.198529411764706_250-231_0	LmxM.11.0490.1	322.341	303.345	333.666	320.876	303.266	280.29	121.121	348.613	100.53	62.295	267.936	209.269	53.3062	124.681	56.6193	21.9756	23.8657	8.43206	1.24923	19.0651	3.48357	139.401	94.3158	72.698	52.607	39.6807	48.6896	24.9494	11.4198	21.4116	111.185	117.396	86.0765	39.4142	41.7011	16.7762	4.98509	1.1953	0	0	0	0	0	3.18024	0	0	0	0	216.879	107.724	326.98	101.815	3.55041	10.6913	155.345	603.761	246.773	53.5346	212.046	115.269	29.1761	204.993	42.0642	22.0219	65.6013	67.0063	107.614	385.507	165.562	21.1988	209.839	60.206
LmxM.11.0490.1_29_0.0130718954248366_45197_1	LmxM.11.0490.1	397.671	358.807	402.484	322.895	335.567	328.659	507.724	371.688	405.278	347.148	216.527	115.577	93.1613	72.7777	70.6076	80.8388	43.3351	47.079	35.6031	20.7473	11.6119	270.487	91.7318	116.023	59.9475	24.6902	21.8264	22.2375	30.4528	13.4814	493.024	135.518	218.007	227.319	44.2752	104.851	2.49254	0.597648	2.70669	0	0	0.640575	0	0	0	0	2.62135	0	110.058	173.748	134.146	35.5169	122.489	106.913	639.442	312.499	293.334	388.708	159.035	62.5185	305.581	141.05	90.1375	113.78	126.343	20.6173	168.596	1581.29	90.7918	81.7666	1296.92	52.6803
LmxM.11.0490.1_29_0.194444444444444_235-254_1	LmxM.11.0490.1	254.019	235.432	231.481	247.552	250.628	254.866	223.917	277.519	275.8	211.91	231.34	247.567	263.044	177.149	218.484	229.174	110.536	154.588	218.616	101.494	115.538	187.335	324.614	214.422	146.81	196.64	137.674	119.323	152.264	122.919	48.2859	7.87896	79.6409	56.8298	4.11863	55.4546	0	3.58589	0	0	0	0	0	3.18024	0	0	0	0	265.434	180.698	142.53	293.607	181.071	88.5849	198.697	227.548	405.081	148.966	236.659	226.63	199.626	197.47	241.569	300.965	131.203	242.254	0	296.269	101.473	0	215.668	0
LmxM.11.0500.1_14_0.243107769423559_93-112_1	LmxM.11.0500.1	265.406	288.63	306.556	255.625	279.34	270.368	265.482	222.639	438.963	262.491	238.311	512.573	203.261	161.352	468.941	174.235	215.419	519.977	200.502	145.231	498.15	211.791	325.26	375.606	177.396	262.775	289.619	154.578	167.49	275.972	10.1654	78.0017	185.024	5.49966	58.6904	159.84	0	0	1.35335	0	0	1.28115	0	3.18024	3.0058	0	0	0	119.769	503.87	767.145	106.551	758.013	1244.77	321.527	303.398	251.429	228.104	354.042	160.204	256.443	300.907	423.046	209.208	376.6	273.18	111.201	499.732	0	133.249	241.898	0
LmxM.11.0500.1_43_0.466165413533835_196-177_0	LmxM.11.0500.1	240.88	259.201	232.523	267.061	257.806	223.86	234.196	326.786	164.217	272.607	379.467	161.739	219.701	365.017	137.885	229.959	212.279	87.8339	86.1971	297.191	71.9937	277.334	258.076	156.044	163.326	171.068	107.453	117.696	124.095	103.886	239.523	27.5763	114.232	325.397	11.3262	123.491	37.3882	1.1953	56.8405	12.7532	1.6449	32.0288	0	0	0	0	0	0	275.145	288.422	104.801	142.068	200.598	62.6204	180.633	282.16	83.8098	209.483	280.204	58.6111	167.379	381.776	145.422	264.262	345.014	97.9323	182.944	74.9597	21.3628	154.448	67.0321	37.6288
LmxM.11.0500.1_43_0.466165413533835_197-178_0	LmxM.11.0500.1	319.713	327.114	280.488	357.202	315.828	302.614	205.592	306.206	198.428	163.458	297.126	410.674	323.823	339.065	355.036	303.734	65.9447	268.42	41.2247	139.624	117.861	421.137	390.183	493.098	214.71	198.404	302.211	165.968	125.618	352.896	50.1919	26.0006	117.45	42.1641	27.2859	102.055	262.34	2.39059	105.561	115.69	1.0966	43.5591	0	6.36049	0	0	0	0	369.018	427.421	276.675	445.145	56.8066	93.1669	303.464	266.99	800.849	251.38	331.322	902.611	142.809	336.64	371.367	462.459	140.921	675.218	75.33	42.8341	128.177	21.1988	151.551	67.7318
LmxM.11.0500.1_57_0.406015037593985_165-146_0	LmxM.11.0500.1	357.378	376.917	316.983	365.274	330.183	327.419	227.492	308.077	231.061	225.753	375.546	265.006	144.973	316.498	231.14	104.384	277.596	196.045	61.2124	347.657	105.088	290.541	234.175	232.78	147.422	183.413	153.624	141.561	149.98	122.919	121.985	62.2438	47.4628	67.3709	24.7118	50.3286	1.86941	1.1953	1.35335	0	0	0	0	3.18024	0	0	0	1.56803	1369.25	159.848	150.914	1740.33	63.9075	73.3117	216.76	409.587	97.7781	158.276	310.497	37.1204	119.776	233.203	151.431	95.4281	182.226	113.395	254.687	92.8073	48.0663	136.278	55.3743	15.0515
LmxM.11.0500.1_67_0.423558897243108_164-183_1	LmxM.11.0500.1	317.086	330.51	319.068	291.278	366.073	313.776	123.355	426.568	151.585	101.163	453.967	351.518	217.709	710.288	301.747	189.932	141.938	179.181	36.8524	506.346	38.8998	286.139	392.444	608.754	241.625	279.529	210.708	241.359	270.268	231.563	52.0979	142.609	131.93	17.4156	105.54	109.511	0	4.78119	1.35335	0	1.0966	0.640575	1.68375	3.18024	0	3.11916	0	0	543.817	382.246	314.404	622.73	56.8066	21.3826	162.57	564.319	498.203	109.397	615.313	320.407	67.5658	494.616	116.578	220.219	148.21	268.025	139.899	281.991	152.21	51.4827	1387.27	82.7833
LmxM.11.0510.1_0_0.028209556706966_42-61_1	LmxM.11.0510.1	210.223	211.662	204.37	187.01	157.914	189.754	124.696	192.08	132.11	101.163	186.03	116.945	163.406	97.6011	75.2703	159.323	21.3535	25.9988	66.834	39.2517	22.6432	210.324	318.477	153.841	144.975	95.2338	73.8739	93.8315	162.161	62.6489	196.32	13.3942	11.2623	285.066	7.2076	3.26204	2344.86	0	0.676673	1298.55	0	0	0	0	0	0	0	0	25.896	31.2747	104.801	37.8847	10.6512	38.1832	68.6407	84.9513	9.3122	172.242	30.2923	3.90741	136.667	146.692	64.899	322.987	75.32	72.1607	93.2657	132.072	34.7145	30.2839	201.096	7.52575
LmxM.11.0510.1_29_0.0316637881404721_51-70_1	LmxM.11.0510.1	192.704	213.926	217.926	223.335	201.579	207.737	110.841	191.457	174.217	88.9168	281.878	266.716	136.006	301.266	360.365	132.638	118.7	424.413	75.5786	228.22	312.36	157.009	208.658	196.799	95.4266	181.65	221.622	87.323	191.091	307.693	30.4963	32.3037	541.397	34.3729	34.4935	557.342	31.7799	0	766.67	38.7151	2.1932	636.732	0	0	0	0	0	0	80.9251	194.598	96.4171	56.8271	134.916	38.1832	169.795	321.601	316.615	148.966	547.155	394.648	107.491	391.179	335.312	106.439	349.874	582.44	82.5043	217.74	125.506	27.2555	186.524	67.7318
LmxM.11.0510.1_33_0.316062176165803_556-537_0	LmxM.11.0510.1	371.393	378.049	349.306	350.475	320.613	319.977	265.035	243.842	227.377	259.296	223.062	243.805	489.222	302.394	355.036	539.187	248.078	319.715	646.478	505.225	341.39	381.029	217.702	327.875	637.401	670.164	525.512	915.536	630.372	676.449	894.559	92.9717	83.6632	1082.98	80.8281	71.7648	57.9517	66.9366	35.8637	53.2902	88.8245	50.6054	0	3.18024	3.0058	0	0	0	216.879	114.674	146.722	163.378	136.691	119.131	252.887	97.0872	246.773	486.466	104.13	347.759	161.236	246.368	176.67	212.878	255.116	201.019	265.449	292.7	162.891	239.243	495.454	316.082
LmxM.11.0510.1_38_0.114565342544617_196-215_1	LmxM.11.0510.1	266.282	258.069	260.676	283.878	251.825	301.994	492.528	304.335	576.863	556.396	328.93	363.144	383.107	328.91	290.424	379.864	773.751	271.231	856.349	471.581	330.358	193.694	390.183	199.002	247.13	189.586	220.782	242.986	216.215	154.64	10.8008	32.3037	53.8984	8.24949	47.3642	17.7082	28.6643	0	1.35335	1.82189	0	0	0	225.797	0	0	285.727	0	336.648	177.223	217.986	262.825	644.4	172.588	343.203	224.514	437.673	311.897	141.995	402.463	1013.49	330.998	537.22	473.47	702.177	355.649	39.4586	124.933	149.54	57.5395	78.6898	195.67
LmxM.11.0510.1_43_0.028209556706966_38-57_1	LmxM.11.0510.1	237.376	245.619	252.335	261.006	226.104	246.184	281.572	217.649	284.221	296.567	166.861	224.657	211.73	114.526	192.506	254.289	130.633	145.453	164.274	127.287	157.341	265.106	183.141	183.214	132.129	172.832	154.464	140.476	189.568	137.986	27.955	58.3043	115.037	8.24949	43.7604	238.595	36.765	0.597648	1.35335	9.56491	0	0.640575	0	3.18024	0	0	0	0	236.301	93.824	88.033	272.296	88.7604	84.0029	177.021	364.077	181.588	181.552	418.413	373.157	311.724	214.396	185.082	179.845	174.937	216.482	93.2657	110.655	32.0442	93.8802	186.524	22.5773
LmxM.11.0510.1_43_0.316062176165803_552-533_0	LmxM.11.0510.1	311.83	315.795	274.232	287.242	269.171	262.927	143.468	156.533	152.111	129.914	165.118	203.114	337.274	190.125	437.634	343.761	70.341	326.039	171.145	219.249	358.808	328.203	100.453	445.734	507.719	391.517	408.825	592.82	436.997	572.563	166.459	137.882	61.9429	141.616	136.944	41.9405	11.2165	22.113	23.6836	13.6642	26.3184	30.7476	0	0	0	0	2.62135	0	190.983	38.2246	88.033	191.791	12.4264	39.7105	75.866	15.1699	102.434	81.4657	30.2923	150.435	161.236	124.124	99.7522	480.811	48.5936	154.63	86.0914	21.4171	456.63	84.795	93.262	963.296
LmxM.11.0520.1_19_0.126609442060086_183-164_0	LmxM.11.0520.1	295.188	322.587	329.495	295.314	300.874	320.597	391.519	275.024	380.54	358.862	268.808	338.866	330.797	234.13	400.998	286.468	150.731	376.632	207.373	146.353	438.349	315.975	303.942	234.249	236.12	200.167	370.209	191.46	185.762	379.858	407.888	66.9711	58.7251	565.09	48.3939	14.9122	3.11568	2.39059	0	0	0	0.640575	1.68375	0	0	0	0	0	22.659	41.6996	12.5761	28.4135	23.0777	0	581.639	206.31	423.705	521.38	244.232	408.324	419.215	199.351	477.128	253.251	179.796	340.186	14.3486	99.9463	221.639	0	183.61	361.236
LmxM.11.0520.1_33_0.320457796852647_441-460_1	LmxM.11.0520.1	359.13	359.939	310.726	353.166	305.659	354.083	433.979	313.066	447.911	422.222	276.214	401.441	433.424	334.552	526.226	452.854	234.261	476.411	331.671	218.127	438.93	316.953	489.667	406.081	272.822	191.349	372.727	274.444	165.967	371.928	163.918	158.367	105.383	178.281	219.317	47.5325	3.73882	28.0895	2.70669	0	16.9973	0.640575	646.558	0	0	645.667	0	0	485.551	250.197	1865.46	518.547	133.141	1773.23	469.647	127.427	232.805	356.121	172.288	238.352	357.791	306.549	463.908	304.636	245.398	417.501	1223.22	224.879	280.387	657.161	303.101	474.122
LmxM.11.0520.1_33_0.320457796852647_442-461_1	LmxM.11.0520.1	309.202	314.663	326.367	307.422	343.941	346.642	306.154	379.795	263.168	310.943	488.384	290.652	331.296	591.812	249.125	294.316	427.698	175.668	197.379	639.241	102.185	287.117	428.62	298.502	337.663	381.817	224.979	324.885	440.042	198.256	716.664	197.762	140.779	1242.47	93.6988	167.296	1.86941	1.1953	9.47342	3.1883	1.6449	5.1246	1.68375	0	0	0	0	0	197.457	1945.98	163.49	113.654	882.278	77.8936	292.626	406.553	232.805	335.173	535.796	171.926	304.046	487.094	183.881	348.68	410.616	154.63	78.9171	210.601	240.331	112.051	329.331	278.453
LmxM.11.0520.1_33_0.369098712446352_520-501_0	LmxM.11.0520.1	334.604	314.663	325.324	365.274	380.429	365.245	400.458	333.022	295.274	455.233	348.099	310.826	306.386	322.14	303.08	240.162	457.216	326.039	390.385	310.649	276.944	385.431	504.202	218.828	302.796	241.612	265.274	279.868	201.749	216.496	662.024	193.034	148.824	684.25	189.457	152.85	61.0673	386.679	3.38336	25.5064	260.442	0.640575	5.05124	3.18024	0	0	0	1.56803	93.8731	111.199	138.338	123.125	250.304	197.025	332.365	464.198	344.551	370.087	492.251	246.167	433.035	432.554	471.119	289.955	512.662	288.643	685.144	203.462	42.7256	829.78	422.593	15.0515
LmxM.11.0520.1_33_0.369098712446352_521-502_0	LmxM.11.0520.1	327.597	347.488	367.032	392.182	372.653	390.67	526.495	467.104	582.653	627.21	487.077	388.447	503.669	513.957	456.285	528.199	513.112	586.028	859.472	609.522	797.737	487.169	589.474	511.823	316.254	281.292	291.298	256.545	306.05	286.282	132.786	296.249	360.395	89.3695	383.032	356.028	4.36195	48.4095	16.2401	0	25.7701	0	0	0	9.01741	0	0	0	71.2141	107.724	217.986	63.9305	225.451	342.121	711.695	537.014	572.7	551.639	655.072	693.565	990.453	475.81	860.513	811.139	456.78	690.681	451.98	917.364	58.7477	523.912	734.438	82.7833
LmxM.11.0520.1_48_0.388412017167382_552-533_0	LmxM.11.0520.1	226.865	219.585	235.652	221.99	236.871	233.782	155.982	265.046	146.321	153.874	333.722	225.683	252.582	342.45	235.136	263.707	113.676	182.695	59.9632	214.202	83.6056	229.889	343.671	268.762	148.645	287.465	167.056	137.764	207.84	176.051	42.5678	182.792	292.821	15.5824	168.864	279.137	0	0.597648	3.38336	0	0.5483	1.28115	0	0	0	0	2.62135	0	385.203	128.574	41.9205	262.825	67.4579	6.1093	137.281	576.455	442.329	165.259	728.909	724.824	93.6707	361.089	181.477	190.856	221.101	226.791	75.33	103.516	101.473	24.2271	180.695	75.2575
LmxM.11.0530.1_29_0.188365650969529_411-392_0	LmxM.11.0530.1	384.532	380.313	353.477	374.019	414.524	443.379	485.377	459.621	607.917	382.289	468.344	588.484	313.859	439.487	1009.16	306.089	445.283	1708.9	341.041	389.713	2092.46	302.28	616.929	689.162	254.471	236.321	386.998	304.275	200.988	547.979	189.331	18.9095	197.896	136.575	5.66311	219.022	6.23136	4.18354	504.121	0.455472	0	370.252	0	0	0	0	0	0	223.353	274.522	192.834	236.779	379.894	287.137	216.76	439.926	940.532	207.156	444.919	1086.26	405.395	466.406	871.33	267.933	490.795	690.681	60.9814	374.799	224.309	99.937	486.711	278.453
LmxM.11.0530.1_33_0.0207756232686981_55-36_0	LmxM.11.0530.1	260.15	261.465	231.481	240.825	251.825	226.341	129.166	239.477	157.901	133.109	268.372	165.501	133.515	171.507	161.198	118.511	53.3838	92.7526	43.7231	80.1855	83.025	186.357	339.149	308.048	133.964	145.496	237.572	158.917	139.321	294.212	47.0152	28.3642	98.9478	27.4983	27.8007	56.3866	267.325	1.1953	0	194.942	0	0.640575	1.68375	0	0	0	0	0	330.174	79.9242	146.722	295.974	33.7289	33.6012	126.443	236.65	302.646	83.7932	223.406	228.583	107.491	204.993	139.413	220.219	140.921	154.63	523.723	92.8073	40.0552	99.937	96.1764	0
LmxM.11.0530.1_43_0.0600184672206833_127-146_1	LmxM.11.0530.1	375.773	433.511	424.381	487.033	434.263	407.413	608.732	581.23	360.54	709.737	727.131	469.146	643.162	931.442	354.37	479.539	1235.99	385.767	532.173	1692.87	436.027	533.147	509.693	483.919	414.739	512.322	296.335	430.649	717.162	290.247	96.5717	182.792	353.96	65.5376	140.548	410.551	6.23136	51.3978	326.156	0.910944	6.57959	199.859	181.844	3.18024	3.0058	68.6216	2.62135	1.56803	789.829	1859.11	2552.96	842.935	1958.05	5622.09	578.027	406.553	381.8	775.088	590.701	293.056	849.179	895.199	508.376	634.964	908.7	633.983	638.511	2784.22	707.642	829.78	2010.96	647.215
LmxM.11.0530.1_43_0.187903970452447_410-391_0	LmxM.11.0530.1	423.073	408.61	368.075	380.746	380.429	409.893	422.358	414.095	427.384	400.924	408.221	398.706	440.399	294.496	311.073	396.346	199.09	302.149	246.099	122.241	202.628	584.505	501.295	336.687	289.95	328.027	235.053	318.919	330.412	298.177	19.6955	17.3337	52.2895	23.3736	18.5338	41.0085	56.0823	4.78119	54.1338	47.3691	0	55.0895	0	0	3.0058	0	0	0	320.463	312.747	364.708	196.527	113.613	116.077	263.725	530.946	284.022	318.88	452.492	211	345.507	355.447	390.596	411.075	155.499	304.106	254.687	339.104	194.935	118.107	428.422	158.041
LmxM.11.0530.1_43_0.256232686980609_561-542_0	LmxM.11.0530.1	230.369	204.871	209.584	221.317	218.328	205.877	131.847	300.593	190.007	150.679	269.243	313.562	131.024	247.106	178.517	80.8388	127.493	172.857	48.0955	174.95	134.117	221.574	161.5	232.413	107.661	192.231	97.3792	112.272	236.77	115.781	498.107	134.73	18.5024	655.376	174.012	13.5142	0	0	13.5335	0	0	3.20288	3.36749	0	0	0	0	1.56803	64.7401	86.8741	62.8807	82.8728	47.9306	36.6558	169.795	351.941	111.746	104.742	346.469	136.759	171.986	154.215	157.44	165.164	123.914	231.945	322.843	46.4036	8.01105	127.193	11.6577	0
LmxM.11.0530.1_52_0.0821791320406279_168-187_1	LmxM.11.0530.1	288.18	251.278	266.933	256.97	278.144	269.748	319.562	296.228	406.857	267.815	338.079	372.718	234.149	279.263	490.922	215.047	243.681	552.3	226.736	231.585	599.754	226.465	291.991	201.939	186.571	202.813	264.435	222.918	180.433	252.975	148.67	319.098	443.254	198.446	256.899	400.765	0	5.37884	11.5034	0	0.5483	7.6869	0	9.54073	0	0	0	0	249.249	305.797	226.371	232.044	239.653	128.295	252.887	397.451	582.012	295.604	346.469	564.62	167.379	366.731	462.706	157.823	342.585	536.051	53.8071	103.516	88.1215	69.653	93.262	142.989
LmxM.11.0540.1_19_0.0633693972179289_128-109_0	LmxM.11.0540.1	238.252	218.453	254.42	250.916	214.141	235.642	304.366	211.413	259.483	170.38	176.446	279.71	169.384	230.745	234.47	163.247	124.981	203.775	93.0678	150.278	135.279	323.801	133.076	237.921	174.949	171.068	212.387	167.595	116.482	145.123	198.226	21.2732	261.447	247.027	18.019	361.154	233.053	4.18354	81.2007	225.459	0.5483	43.5591	8.41873	0	0	0	0	0	161.85	211.973	444.357	125.493	83.4347	360.449	256.499	233.616	186.244	256.035	242.339	134.806	193.484	173.022	210.321	150.483	140.921	149.476	25.11	157.058	13.3517	24.2271	204.011	0
LmxM.11.0540.1_29_0.111798042246265_212-231_1	LmxM.11.0540.1	289.056	270.52	253.378	300.696	268.573	251.765	401.799	211.413	317.38	470.141	168.168	220.553	391.577	152.325	123.896	473.26	187.157	142.642	798.26	149.717	128.892	208.857	161.5	158.981	165.161	120.806	176.29	142.103	80.6998	178.43	15.8835	117.396	115.841	25.6651	106.055	143.064	0.623136	130.885	0.676673	0.455472	61.9578	0	0	3.18024	0	0	0	1.56803	563.239	135.524	360.516	456.984	317.762	522.346	281.788	166.869	256.085	281.638	113.596	183.648	515.957	184.306	255.991	356.02	199.234	103.087	5226.47	14.278	37.3849	1671.67	0	30.103
LmxM.11.0540.1_29_0.114889232354456_216-235_1	LmxM.11.0540.1	231.245	226.377	214.797	232.753	210.552	235.022	227.939	179.608	289.484	248.648	173.832	216.108	131.522	82.3685	99.2502	116.942	86.6701	155.993	111.182	45.9805	128.892	194.672	183.787	165.59	89.9212	63.4892	93.1818	77.5602	31.9754	92.7838	45.7445	13.3942	45.8538	51.3302	9.26691	27.4943	0.623136	1.1953	0	0.910944	0.5483	0.640575	1.68375	0	0	0	0	0	252.486	111.199	46.1125	182.32	63.9075	108.44	263.725	109.223	102.434	176.897	37.8654	93.7778	257.978	107.198	304.064	205.537	104.476	185.556	50.22	110.655	93.4622	42.3975	163.208	75.2575
LmxM.11.0540.1_29_0.114889232354456_217-236_1	LmxM.11.0540.1	212.85	220.717	227.31	239.48	259.003	235.642	243.135	187.715	254.746	219.364	192.566	154.9	114.085	123.553	87.2603	107.523	177.109	90.6446	118.677	123.362	84.7668	223.041	165.699	169.629	56.889	76.7161	130.958	39.5937	72.3253	174.465	5.08272	5.51527	106.188	5.95797	1.02966	94.5991	3.11568	0	0.676673	0	0	0.640575	1.68375	0	0	0	0	0	158.613	97.299	104.801	170.481	136.691	204.662	122.831	100.121	55.8732	111.724	41.652	19.537	188.877	148.573	163.449	66.0656	165.218	149.476	43.0457	32.1256	251.013	27.2555	11.6577	752.575
LmxM.11.0540.1_29_0.114889232354456_218-237_1	LmxM.11.0540.1	142.776	130.167	151.192	82.7417	112.454	105.419	90.7288	72.3419	122.11	66.0221	82.777	100.189	42.8443	51.9035	53.9548	37.6725	60.9203	41.4576	19.3631	71.2137	51.6729	111.032	114.665	99.5008	16.5161	54.6712	39.4554	10.3052	53.2923	49.1675	0	0.787896	36.2004	0	0	20.0382	0	0	0.676673	0	0	0	0	0	0	3.11916	0	0	55.0291	79.9242	62.8807	30.7813	46.1554	70.257	36.1267	63.7135	9.3122	34.9139	49.2251	9.76852	26.105	39.4941	117.78	25.6922	21.8671	82.4693	7.17428	0	144.199	6.05679	46.631	188.144
LmxM.11.0540.1_38_0.111798042246265_210-229_1	LmxM.11.0540.1	360.882	320.323	344.093	367.965	310.444	372.687	439.342	285.626	621.075	417.43	291.027	461.281	239.131	213.256	696.75	170.311	393.784	1138.33	429.736	223.174	1950.22	311.573	232.56	502.277	214.71	117.279	440.725	189.833	122.572	535.291	876.134	53.5769	145.606	1217.72	27.8007	109.511	1.24627	845.075	1.35335	0.910944	574.618	0.640575	0	12.721	7779.02	6.23833	2.62135	13204.4	129.48	125.099	1031.24	153.907	147.342	2274.19	158.957	358.009	1140.74	281.638	181.754	1310.94	446.855	193.709	1139.34	183.516	347.444	865.928	150.66	96.3768	93.4622	375.521	75.7754	188.144
LmxM.11.0550.1_43_0.307878787878788_501-520_1	LmxM.11.0550.1	365.262	353.148	377.46	374.019	364.877	406.793	566.273	371.064	710.026	699.088	330.237	422.3	550.499	294.496	454.286	544.681	400.692	345.012	1103.07	318.499	405.836	525.321	499.357	463.358	378.036	342.136	342.506	251.664	377.614	335.449	33.673	613.771	28.1559	20.6237	532.333	6.05807	71.6607	721.362	2.70669	8.19849	342.139	1.92173	0	73.1456	3.0058	0	44.5629	0	1113.53	389.196	322.788	1612.47	844.999	617.04	541.9	582.523	242.117	577.242	477.104	193.417	890.639	432.554	586.495	877.204	738.622	360.803	868.088	424.772	194.935	2062.34	352.647	173.092
LmxM.11.0550.1_52_0.1_176-157_0	LmxM.11.0550.1	273.289	264.861	309.684	295.987	269.769	318.737	511.746	280.013	406.331	619.756	336.772	354.595	457.337	244.285	337.051	330.419	424.558	435.656	440.979	238.874	498.731	349.725	339.472	331.914	225.721	239.848	169.574	224.545	219.26	202.221	395.817	429.403	59.5296	317.147	421.13	30.7563	1.24627	1225.78	3.38336	0.455472	861.379	0.640575	1.68375	0	54.1045	0	0	48.6089	543.817	250.197	310.211	639.305	443.802	306.993	231.211	358.009	325.927	367.759	391.907	246.167	486.781	276.459	460.302	264.262	332.866	376.266	390.999	199.893	133.517	908.518	75.7754	361.236
LmxM.11.0550.1_57_0.0096969696969697_45102_1	LmxM.11.0550.1	191.828	218.453	190.815	209.881	184.233	200.916	56.3144	218.897	58.9495	58.568	165.99	195.933	158.922	105.499	172.522	182.868	11.3048	68.1591	4.37231	22.4295	21.482	202.987	180.557	272.801	155.986	141.969	144.39	198.511	149.218	129.263	54.6393	34.6674	65.9652	41.7058	13.9004	65.2407	866.159	0.597648	164.432	719.19	0.5483	129.396	0	0	0	0	0	0	35.607	72.9743	62.8807	44.9881	1.77521	3.05465	169.795	51.5776	148.995	167.586	58.6914	111.361	33.7829	112.84	63.6972	190.856	21.8671	159.784	10.7614	21.4171	194.935	0	61.2032	15.0515
LmxM.11.0560.1_0_0.112138016019717_360-379_1	LmxM.11.0560.1	337.232	321.455	364.947	396.891	329.585	381.988	190.843	311.195	211.06	105.955	138.543	226.708	94.6559	58.6735	109.908	21.1908	5.6524	23.1882	9.36925	8.97181	9.28952	343.366	171.836	571.303	80.1339	37.9171	66.3186	40.136	15.9877	57.8907	5.71806	3.93948	13.6757	0	0.514828	13.0481	6.23136	0	0	0.910944	0	0	0	0	0	0	0	0	307.515	31.2747	142.53	116.022	5.32562	22.9099	191.471	39.4417	65.1854	44.2242	18.9327	7.81482	50.6743	82.7495	88.9357	154.153	29.1561	97.9323	46.6329	17.8476	8.01105	18.1704	29.1444	0
LmxM.11.0560.1_29_0.139864448552064_450-469_1	LmxM.11.0560.1	322.341	368.994	363.904	345.766	367.867	331.759	619.459	418.461	624.76	572.901	416.063	368.957	358.696	361.068	387.675	353.179	531.326	479.222	677.709	277.565	717.615	401.572	348.516	325.305	351.121	334.2	270.311	298.851	314.425	224.426	36.8497	74.0622	47.4628	53.1634	50.4532	62.4447	1.24627	36.4566	61.5772	0	19.7388	121.069	0	3.18024	3.0058	0	0	0	184.509	1198.86	1266	184.688	3440.35	4966.86	574.414	175.971	479.578	821.639	208.26	670.12	902.924	329.117	596.11	506.503	517.522	463.89	355.127	199.893	42.7256	690.474	72.8609	188.144
LmxM.11.0560.1_29_0.161121380160197_520-539_1	LmxM.11.0560.1	292.56	251.278	278.402	287.914	270.966	287.732	219.001	403.493	212.639	240.129	419.113	313.22	424.955	431.024	267.776	403.409	173.34	156.696	120.551	331.957	95.2175	411.355	354.33	204.142	259.976	332.436	167.056	219.121	312.902	135.607	34.9437	10.2426	180.198	40.7892	4.63346	212.032	48.6046	6.57413	0.676673	31.4276	0	0	0	0	0	0	0	1.56803	174.798	503.87	159.298	322.02	101.187	73.3117	202.309	254.854	200.212	267.673	308.603	293.056	185.806	447.6	120.183	436.767	259.976	170.093	495.026	67.8207	101.473	215.016	75.7754	15.0515
LmxM.11.0560.1_29_0.188539741219963_616-597_0	LmxM.11.0560.1	336.356	328.246	372.246	345.766	338.558	373.927	187.268	271.282	203.165	88.3844	165.118	184.307	31.8841	51.9035	83.2636	25.115	18.8413	30.9175	6.24616	27.4762	12.7731	198.585	213.826	369.732	14.681	40.5625	73.8739	11.39	6.85187	45.2024	5.71806	1.57579	32.9826	1.37492	0	6.05807	0	1.79295	1.35335	0	0	0	0	0	0	3.11916	2.62135	0	42.081	34.7496	41.9205	2.36779	1.77521	0	68.6407	36.4077	32.5927	25.6035	20.826	27.3519	39.9252	127.886	112.972	62.3953	34.0155	92.778	3.58714	110.655	13.3517	0	238.984	0
LmxM.11.0560.1_29_0.46241528034504_1496-1515_1	LmxM.11.0560.1	293.436	303.345	313.854	347.784	322.407	313.776	359.787	257.562	275.8	207.118	161.633	158.32	21.9203	58.1093	29.3088	7.84843	23.2376	11.9454	4.37231	6.16812	11.0313	206.411	216.087	182.112	14.681	43.2079	23.5053	1.62714	9.89714	9.51629	1.27068	28.3642	0	0	2.05931	0	1.24627	1.1953	3.38336	0	0	0	0	3.18024	0	0	0	0	64.7401	104.249	46.1125	7.10338	51.481	19.8552	90.3167	157.767	60.5293	20.9483	32.1856	3.90741	90.5995	77.1075	98.5504	33.0328	65.6013	30.926	7.17428	14.278	42.7256	6.05679	0	0
LmxM.11.0560.1_29_0.491990141712877_1593-1612_1	LmxM.11.0560.1	259.275	246.75	261.719	304.732	259.601	262.307	429.509	182.726	410.541	470.141	151.177	342.285	295.426	126.938	257.784	255.074	133.145	288.798	359.779	53.2701	296.103	332.116	271.642	291.893	194.524	114.633	201.474	185.494	167.49	180.016	66.7107	43.3343	127.908	7.79119	27.8007	136.54	1.86941	0	2.03002	0	0	1.92173	0	0	0	0	0	0	339.885	132.049	96.4171	407.261	118.939	195.498	328.753	94.0532	172.276	148.966	45.4385	109.407	460.676	157.976	353.339	330.328	128.773	237.099	75.33	135.641	291.068	142.334	69.9465	466.597
LmxM.11.0580.1_43_0.268065268065268_109-128_1	LmxM.11.0580.1	238.252	253.542	241.908	235.444	235.076	227.581	152.853	213.908	156.848	163.99	203.893	249.619	261.051	165.865	218.484	211.908	59.0362	192.532	70.5817	99.2506	99.2817	273.91	225.777	106.844	127.236	171.95	181.327	105.222	169.013	122.126	447.915	439.646	209.158	269.483	507.621	166.83	1576.53	234.876	2.03002	870.407	188.067	1.28115	508.491	0	0	109.171	0	0	51.7921	128.574	155.106	75.7694	60.357	22.9099	205.922	218.446	51.2171	135	248.019	84.0093	241.087	255.771	170.66	370.701	276.983	252.562	276.21	74.9597	234.991	136.278	177.781	127.938
LmxM.11.0580.1_57_0.268065268065268_106-125_1	LmxM.11.0580.1	269.786	271.652	232.523	236.789	278.144	251.145	248.499	217.026	209.481	281.659	224.369	238.334	244.611	156.275	175.853	182.084	90.4384	110.319	86.8217	99.8113	69.6714	357.062	361.436	169.629	169.443	151.669	102.416	112.272	141.605	69.7861	226.816	2132.05	33.787	180.114	2770.29	31.2224	744.025	4906.69	66.3139	526.981	3356.69	40.9968	1518.74	0	0	458.517	0	0	249.249	142.474	41.9205	220.205	31.9537	22.9099	162.57	254.854	200.212	249.052	185.541	179.741	195.019	137.289	233.156	282.614	89.8981	231.945	86.0914	260.574	130.847	48.4543	355.561	30.103
LmxM.11.0590.1_43_0.135202492211838_210-229_1	LmxM.11.0590.1	272.413	329.378	277.36	279.169	282.331	278.43	68.3818	159.651	47.3702	43.1273	75.3707	20.1746	27.4004	24.8234	10.6577	32.9634	3.14022	1.40534	9.36925	9.53254	0	80.2166	64.5999	33.0445	111.943	109.342	81.4291	64.0007	84.5064	53.1326	153.752	334.856	45.0494	72.8705	351.113	30.7563	1316.69	96.2214	2.70669	694.139	24.6735	1.92173	6.73498	6.36049	9.01741	0	0	0	58.2661	38.2246	33.5364	14.2068	3.55041	22.9099	43.352	106.189	13.9683	74.4829	51.1183	11.7222	15.3559	84.6302	8.41284	62.3953	14.5781	10.3087	0	46.4036	16.0221	0	198.182	0
LmxM.11.0590.1_43_0.344548286604361_549-568_1	LmxM.11.0590.1	325.845	362.203	327.41	353.839	378.036	334.24	408.95	351.108	424.226	589.939	312.81	303.646	954.53	209.306	250.457	1275.37	177.109	279.663	1630.25	91.4003	360.549	411.844	327.844	296.299	364.579	204.576	154.464	354.716	200.988	152.261	217.286	107.154	37.0049	236.944	53.0273	16.3102	320.915	1.1953	3.38336	268.728	1.0966	0	3.36749	0	0	0	2.62135	3.13606	339.885	194.598	356.324	471.191	104.737	355.867	596.09	367.111	167.62	714.57	295.35	144.574	502.136	283.981	364.156	719.381	228.39	293.797	136.311	10.7085	80.1105	218.044	43.7166	82.7833
LmxM.11.0590.1_43_0.344548286604361_550-569_1	LmxM.11.0590.1	324.093	366.73	361.819	425.144	362.484	387.569	511.299	273.153	433.7	454.7	251.816	243.464	286.459	188.432	325.061	185.223	240.541	434.251	533.422	187.286	521.955	389.344	285.208	428.11	201.864	208.103	168.735	228.342	143.128	137.193	122.621	500.314	146.411	112.743	602.349	92.7351	26.1717	32.273	5.41338	8.65396	12.0626	1.92173	0	0	3.0058	0	2.62135	0	139.191	222.398	213.794	158.642	300.01	349.758	289.013	303.398	339.895	444.57	535.796	406.37	586.594	319.714	400.211	304.636	456.78	216.482	179.357	531.857	32.0442	136.278	454.652	15.0515
LmxM.11.0590.1_57_0.135202492211838_206-225_1	LmxM.11.0590.1	303.071	294.29	289.872	274.46	269.171	285.871	132.741	188.962	110.53	88.9168	140.721	118.654	44.837	90.8311	206.494	21.1908	48.9875	213.612	4.37231	80.1855	202.047	97.336	85.5948	78.2054	89.9212	144.614	167.056	55.865	120.288	97.5419	115.632	135.518	900.988	81.5783	149.815	1206.02	15.5784	31.6754	734.867	1.82189	6.57959	356.16	0	38.1629	4307.32	0	20.9708	1635.45	249.249	93.824	20.9602	189.424	47.9306	10.6913	108.38	112.257	41.9049	65.1725	107.916	68.3796	49.1387	148.573	94.9449	69.7359	51.0233	201.019	7.17428	164.198	2.67035	0	714.037	7.52575
LmxM.11.0590.1_57_0.135202492211838_209-228_1	LmxM.11.0590.1	234.749	236.564	225.224	245.534	241.058	222	68.8287	159.028	97.372	51.6463	105.432	112.157	59.2845	82.3685	95.2536	35.3179	13.817	56.2137	4.99693	43.7376	17.4178	159.455	161.5	243.795	85.0276	140.205	167.056	63.4583	88.313	120.54	155.658	203.277	693.439	101.285	189.457	808.985	153.291	239.657	46.6904	124.799	62.5061	14.7332	10.1025	0	0	0	0	0	35.607	264.097	247.331	71.0338	31.9537	29.0192	72.2533	133.495	544.764	72.1553	104.13	662.306	13.8203	95.9142	122.587	66.0656	17.0078	340.186	14.3486	10.7085	40.0552	0	0	22.5773
LmxM.11.0590.1_71_0.249221183800623_390-409_1	LmxM.11.0590.1	312.706	313.532	304.47	297.332	330.183	275.949	233.75	283.755	333.696	276.867	295.819	203.798	273.506	213.82	214.487	202.489	150.731	224.152	197.379	193.455	186.951	186.846	297.805	204.876	207.981	164.014	158.661	241.359	174.342	109.437	29.861	64.6074	53.8984	21.9987	58.6904	32.6204	0.623136	68.7296	0.676673	0.455472	37.8327	0	116.178	0	0	18.715	0	0	178.035	281.472	188.642	146.803	220.126	105.386	242.049	394.417	27.9366	251.38	420.306	146.528	148.952	413.748	222.339	190.856	437.342	164.939	143.486	7.13902	357.827	124.164	17.4866	331.133
LmxM.11.0600.1_38_0.109803921568627_190-209_1	LmxM.11.0600.1	220.734	249.014	230.438	241.498	206.963	203.396	339.227	155.286	254.746	414.768	112.402	217.818	314.357	89.7027	181.182	293.531	110.536	262.096	382.89	79.6248	228.174	348.747	144.704	185.417	149.869	91.7066	177.969	161.629	96.6875	254.561	50.8272	144.185	149.628	32.0814	81.8577	170.092	63.5599	1.1953	4212.29	42.8144	1.0966	2918.46	0	0	0	0	0	0	362.544	371.821	234.755	241.515	250.304	277.973	368.492	69.7814	153.651	458.535	98.4501	199.278	448.391	101.556	268.009	341.339	104.476	175.247	541.659	21.4171	197.606	463.344	8.74331	316.082
LmxM.11.0600.1_38_0.187114845938375_330-349_1	LmxM.11.0600.1	185.697	218.453	191.858	240.825	217.131	220.76	185.033	164.64	227.377	161.861	196.922	212.005	130.027	213.82	198.5	93.3963	141.938	143.345	85.5724	194.576	159.083	158.477	146.319	195.697	107.661	179.004	145.229	104.137	228.396	195.877	165.188	4.72737	74.0097	85.7031	1.54449	41.9405	3.11568	0	1149.67	0	0.5483	616.874	0	3.18024	0	0	0	0	77.6881	66.0243	176.066	23.6779	53.2562	132.877	90.3167	154.733	181.588	86.1208	138.209	125.037	161.236	169.26	200.706	172.505	160.359	268.025	86.0914	46.4036	104.144	18.1704	75.7754	45.1545
LmxM.11.0600.1_43_0.175350140056022_307-326_1	LmxM.11.0600.1	353.875	348.62	375.374	254.279	285.322	256.726	28.1572	26.8164	48.4228	3.72705	10.0204	25.6457	3.48732	3.94918	61.9481	2.35453	0	48.4843	3.12308	0	53.9953	15.1629	0	26.0685	3.05855	0	16.7895	9.22044	0	4.75814	13.9775	0	0	24.2902	0	0	1.24627	0.597648	0.676673	0	0	0	1.68375	0	0	0	0	0	9.71101	0	0	0	0	0	0	12.1359	46.561	0	0	37.1204	0	3.76134	30.0458	3.67031	4.85936	36.0803	0	0	0	0	0	0
LmxM.11.0600.1_43_0.175350140056022_310-329_1	LmxM.11.0600.1	319.713	307.872	311.769	300.696	313.435	328.039	227.939	253.82	269.484	226.285	271.422	379.899	196.286	284.341	289.091	184.438	110.536	239.611	68.7078	162.053	99.2817	283.204	320.415	317.962	157.209	274.238	135.995	161.629	271.791	164.156	294.798	97.6991	16.8935	337.771	115.322	6.99008	102.194	15.5389	111.651	52.3793	8.77279	54.4489	1.68375	0	0	3.11916	0	0	220.116	135.524	163.49	253.354	46.1554	68.7297	379.33	445.994	442.329	223.449	501.717	384.88	125.918	270.817	247.578	183.516	136.062	268.025	121.963	153.489	109.484	54.5111	116.577	82.7833
LmxM.11.0600.1_43_0.373669467787115_661-680_1	LmxM.11.0600.1	337.232	301.081	299.257	294.641	379.831	322.458	290.511	312.442	310.011	261.959	283.185	158.32	144.475	254.44	119.9	98.1054	236.773	102.59	144.286	121.68	143.987	170.705	338.18	240.124	91.1447	166.659	120.884	138.849	177.387	143.537	177.895	57.5164	287.19	230.069	37.0676	272.613	6.23136	0	54.8105	3.1883	0	26.9042	0	0	57.1103	0	0	21.9524	194.22	250.197	301.827	106.551	244.979	363.504	195.084	276.092	125.715	155.949	225.299	123.083	261.05	180.544	153.835	187.186	97.1871	154.63	254.687	149.919	133.517	284.669	40.8021	233.298
LmxM.11.0600.1_43_0.373669467787115_662-681_1	LmxM.11.0600.1	268.034	242.223	270.061	258.316	227.3	250.525	255.203	238.229	267.378	257.167	147.256	280.051	240.625	119.039	229.808	235.453	119.956	222.747	136.166	78.5033	148.052	183.422	156.009	215.157	157.209	150.787	149.427	148.612	90.5969	130.849	595.949	286.794	139.17	774.536	356.261	95.5311	1.24627	1166.01	1.35335	0	978.715	0	1.68375	0	0	0	0	0	226.59	59.0744	1270.19	203.63	44.3802	885.849	260.112	157.767	46.561	186.207	136.316	37.1204	331.686	114.721	146.624	348.68	87.4684	134.013	43.0457	264.144	18.6924	51.4827	192.353	7.52575
LmxM.11.0610.1_0_0.0300216651191582_93-112_1	LmxM.11.0610.1	240.004	254.674	262.762	258.988	250.03	259.206	446.046	265.046	454.754	287.515	380.774	217.818	129.031	621.149	202.497	102.03	1286.86	210.099	134.917	948.768	338.487	199.563	468.995	288.589	130.294	231.03	168.735	134.51	266.462	141.158	5.71806	287.582	28.1559	4.12475	426.278	44.7365	0	16.1365	0.676673	0.455472	6.57959	0.640575	0	0	0	0	0	0	394.914	344.021	666.536	362.273	672.803	375.722	252.887	728.154	242.117	200.173	1185.19	107.454	538.99	545.394	421.844	227.559	1652.18	149.476	64.5686	367.66	122.836	136.278	632.433	285.979
LmxM.11.0610.1_0_0.0300216651191582_94-113_1	LmxM.11.0610.1	232.997	236.564	258.591	211.9	239.862	228.821	342.803	336.764	463.175	345.019	412.578	495.476	581.885	609.302	867.94	850.77	727.903	1565.55	807.004	788.958	1877.64	270.976	426.682	381.114	264.87	229.266	283.743	295.054	318.231	372.721	74.9701	373.463	113.428	76.0787	445.327	93.2011	2.49254	0	154.281	4.09925	0	58.9329	1.68375	15.9012	0	0	0	0	640.927	364.871	259.907	662.982	450.903	319.211	596.09	497.572	1708.79	812.329	709.977	2750.81	517.492	605.576	1048	891.885	741.052	2030.81	150.66	110.655	261.694	160.505	320.588	368.762
LmxM.11.0610.1_0_0.0337356855462705_105-124_1	LmxM.11.0610.1	292.56	267.124	305.513	324.24	299.677	277.81	273.974	453.384	220.534	248.648	900.527	292.019	321.83	1856.68	224.479	254.289	2176.17	160.209	125.548	4131.52	93.4757	273.91	594.319	165.223	199.417	602.265	147.748	205.019	993.521	136.4	80.0529	1482.03	68.3785	65.996	1459.02	90.405	9.97018	51.3978	0.676673	2.27736	9.32109	0.640575	1.68375	693.293	3.0058	0	427.28	1.56803	255.723	118.149	285.059	153.907	33.7289	122.186	231.211	2239.07	83.8098	211.811	2754.71	123.083	168.914	1273.21	294.449	297.295	1584.15	288.643	688.731	89.2378	154.88	196.846	49.5454	97.8348
LmxM.11.0610.1_38_0.162797895388425_520-539_1	LmxM.11.0610.1	360.882	375.785	326.367	349.13	350.521	404.933	744.155	343.624	778.976	835.925	321.088	553.948	802.582	382.506	724.727	894.721	1012.41	1109.52	2396.65	664.474	1503.16	483.256	326.552	295.565	294.232	271.593	262.756	320.004	214.692	300.556	114.997	583.831	270.296	68.7458	249.692	191.528	128.366	1594.53	0.676673	27.3283	802.71	0	1.68375	0	6.01161	0	0	0	320.463	507.345	171.874	338.595	1764.56	438.343	632.217	297.33	321.271	619.139	318.07	285.241	2277.27	327.237	826.862	1310.3	886.833	494.816	652.86	406.924	918.6	1847.32	282.7	2415.77
LmxM.11.0610.1_38_0.162797895388425_521-540_1	LmxM.11.0610.1	302.195	315.795	324.282	316.168	321.211	315.637	582.81	313.066	492.65	628.807	278.828	349.124	202.763	344.707	279.766	191.502	941.439	410.36	681.456	533.262	777.997	307.171	297.159	225.804	295.456	306.864	253.522	352.004	419.487	262.491	922.514	36.2432	146.411	1215.88	34.4935	172.422	288.512	0.597648	990.649	200.863	0	743.067	0	0	324.627	0	0	239.908	71.2141	382.246	255.715	73.4016	2107.17	992.762	270.95	118.325	265.398	265.345	168.501	230.537	764.721	327.237	733.119	143.142	867.395	252.562	337.191	324.825	120.166	1250.73	230.241	346.185
LmxM.11.0610.1_43_0.277932528628907_894-913_1	LmxM.11.0610.1	356.502	371.258	339.922	313.477	345.137	367.106	172.966	400.999	244.746	148.55	474.443	318.691	212.727	608.173	373.687	196.211	248.078	230.476	73.0801	548.962	123.086	270.487	406.333	439.492	141.305	328.027	282.064	154.036	453.746	238.7	3.1767	39.3948	192.264	0	50.4532	185.004	287.889	0.597648	1.35335	142.563	0	0.640575	28.6237	0	0	9.35749	0	0	158.613	382.246	125.761	127.861	118.939	22.9099	216.76	491.504	512.171	228.104	382.441	593.926	89.0639	526.588	189.89	198.197	213.812	283.488	182.944	235.588	154.88	121.136	422.593	45.1545
LmxM.11.0620.1_43_0.0888077858880779_69-88_1	LmxM.11.0620.1-LmxM.11.0630.1	225.989	196.948	197.071	185.664	197.99	184.793	259.225	269.411	241.588	243.323	284.927	223.289	224.683	273.057	169.858	161.678	301.461	205.883	223.613	186.165	221.207	218.639	253.877	309.517	133.964	128.742	158.661	131.256	111.153	143.537	269.384	118.184	215.594	332.271	54.5718	222.751	87.2391	2.98824	1485.3	68.3208	0	2073.54	1.68375	0	6.01161	0	0	0	168.324	201.548	226.371	258.09	86.9851	247.427	303.464	361.043	321.271	209.483	213.94	308.685	416.144	276.459	200.706	667.997	269.694	159.784	53.8071	895.947	18.6924	248.328	1107.49	150.515
LmxM.11.0620.1_67_0.44647201946472_363-382_1	LmxM.11.0620.1-LmxM.11.0630.1	217.23	232.036	215.84	207.863	259.003	210.838	184.139	241.348	116.846	161.861	238.311	211.663	223.189	321.576	132.556	232.313	222.956	132.805	103.062	479.992	74.3161	265.595	288.761	111.617	239.178	183.413	167.056	289.63	274.075	130.849	1198.89	538.921	385.333	1376.75	510.195	263.759	746.517	59.1672	2451.59	315.186	29.0599	2967.14	8.41873	0	0	0	0	0	427.284	371.821	226.371	340.962	156.218	67.2024	1022.38	279.126	349.207	1326.73	299.137	406.37	102.884	221.919	150.229	172.505	167.648	175.247	254.687	21.4171	82.7808	127.193	17.4866	67.7318
LmxM.11.0630.1_38_0.134950248756219_211-230_1	LmxM.11.0630.1	210.223	210.53	207.498	221.99	215.337	202.156	159.111	235.111	120.531	143.225	333.286	148.061	117.074	361.632	106.577	83.9782	297.065	107.509	24.36	345.975	44.1252	186.846	278.748	152.739	100.932	150.787	109.971	67.7974	149.98	88.0256	36.2144	36.2432	18.5024	10.0827	23.6821	5.59206	1.86941	1.79295	3.38336	0.910944	0	0	1.68375	0	0	0	0	0	110.058	465.645	92.225	37.8847	326.638	74.839	115.605	409.587	74.4976	79.1381	253.698	80.1019	125.918	295.265	86.532	132.131	230.819	72.1607	136.311	28.5561	5.3407	66.6246	49.5454	7.52575
LmxM.11.0630.1_43_0.134950248756219_207-226_1	LmxM.11.0630.1	242.632	224.113	248.164	194.409	188.42	227.581	191.29	97.2874	305.274	147.485	95.8471	240.044	152.944	85.1894	236.469	128.714	62.8044	248.746	71.2063	44.859	186.371	235.269	135.014	239.756	97.2618	93.4702	153.624	82.984	79.9385	162.57	74.3348	26.7885	26.547	61.4129	24.7118	17.2422	1.86941	0	0	0.455472	0	0	0	0	0	0	0	0	64.7401	118.149	62.8807	40.2525	90.5356	29.0192	140.894	45.5096	125.715	97.7588	41.652	109.407	107.491	77.1075	283.633	139.472	43.7342	237.099	0	0	437.937	3.02839	0	835.359
LmxM.11.0630.1_43_0.353233830845771_562-581_1	LmxM.11.0630.1	254.895	265.993	243.993	234.099	260.199	279.05	246.264	284.379	368.961	241.194	346.357	284.497	109.103	389.84	237.135	125.575	476.686	291.609	101.812	448.03	264.751	209.835	313.955	389.925	122.954	212.512	190.561	168.137	220.021	136.4	183.613	215.883	298.452	143.908	233.217	281.001	1.24627	5.37884	4.06004	0	0.5483	3.20288	0	0	0	0	0	0	207.168	184.173	171.874	210.734	284.033	184.806	216.76	227.548	330.583	221.121	390.014	246.167	158.165	460.764	383.385	161.494	519.951	268.025	57.3943	592.539	50.7366	90.8518	352.647	37.6288
LmxM.11.0630.1_43_0.392412935323383_627-646_1	LmxM.11.0630.1	283.8	259.201	280.488	314.149	296.687	282.771	292.299	301.841	198.955	302.424	277.085	231.496	265.535	243.156	174.521	290.392	148.218	134.21	197.379	188.408	121.925	247.498	273.903	230.577	256.918	225.739	135.995	253.291	241.338	153.054	42.5678	155.215	102.166	32.0814	177.101	77.3569	0.623136	10.16	2.70669	0.455472	1.0966	1.28115	25.2562	0	15.029	3.11916	0	0	372.255	222.398	398.244	201.263	140.241	284.083	433.52	248.786	209.524	581.898	291.564	140.667	241.087	291.504	229.55	282.614	208.952	324.723	0	249.866	1140.24	54.5111	195.267	662.266
LmxM.11.0630.1_57_0.308457711442786_486-505_1	LmxM.11.0630.1	327.597	307.872	312.812	326.931	291.901	310.056	416.548	376.053	463.701	439.26	357.684	402.809	290.444	388.712	309.741	206.414	558.331	349.93	321.677	404.292	319.908	403.04	348.193	342.194	240.402	239.848	208.19	253.291	201.749	203.807	117.538	126.063	22.5247	54.5383	79.7984	10.2521	4.98509	1.1953	236.159	0.455472	0	180.002	0	0	0	0	0	0	313.989	145.949	951.595	220.205	184.622	1692.28	184.246	342.839	167.62	207.156	230.979	91.8241	396.181	364.85	473.523	345.009	439.772	381.421	236.751	78.5292	256.353	439.117	49.5454	383.813
LmxM.11.0630.1_67_0.398009950248756_630-649_1	LmxM.11.0630.1	183.945	144.881	197.071	166.829	184.831	182.313	33.5205	166.511	32.6328	31.9462	179.06	150.797	143.977	119.039	113.905	102.814	5.02436	26.7015	3.12308	24.6725	6.38654	133.531	169.575	115.289	97.8735	154.314	115.008	61.2888	188.807	130.849	3.1767	96.9112	25.7425	5.95797	72.5908	6.52407	0	92.6355	0.676673	0	24.6735	0	72.401	3.18024	0	12.4767	0	0	25.896	166.798	247.331	16.5746	7.10083	12.2186	111.993	151.699	139.683	72.1553	124.956	121.13	13.8203	231.322	33.6514	113.78	29.1561	221.636	25.11	0	61.418	6.05679	14.5722	7.52575
LmxM.11.0640.1_0_0.0264238528834137_145-164_1	LmxM.11.0640.1	233.873	247.882	272.146	240.153	226.104	232.542	190.843	296.851	275.273	167.717	365.09	188.753	256.567	339.629	128.559	239.377	184.645	70.9698	73.0801	183.361	23.2238	240.65	295.867	319.798	146.81	145.496	150.266	169.222	147.696	131.642	300.516	252.127	16.0891	398.267	216.228	18.6402	18.0709	1.1953	232.775	21.8626	0	81.353	0	0	0	0	0	0	540.58	354.446	641.383	362.273	205.924	216.88	379.33	552.183	158.307	584.225	532.009	140.667	227.267	385.537	81.7247	491.822	216.241	108.241	0	271.283	226.98	3.02839	408.021	90.309
LmxM.11.0640.1_0_0.0642742367434387_365-346_0	LmxM.11.0640.1	303.947	281.839	309.684	366.62	285.92	312.536	548.842	207.048	436.332	566.512	159.019	415.119	339.765	94.7802	481.597	324.14	136.914	858.664	667.715	87.4751	1155.38	361.953	217.056	402.409	241.013	73.1889	176.29	240.816	61.6668	149.088	213.474	38.6069	60.334	135.2	27.8007	69.4348	79.1383	4.78119	1.35335	48.7355	0	1.28115	1.68375	187.634	0	0	15.7281	0	459.654	72.9743	394.052	475.927	157.993	846.139	317.915	112.257	456.298	246.725	111.703	490.38	812.325	124.124	665.816	378.042	172.507	474.199	71.7428	167.767	85.4512	69.653	46.631	233.298
LmxM.11.0640.1_14_0.385288341367613_2155-2174_1	LmxM.11.0640.1	285.552	310.136	265.89	290.605	270.966	241.843	353.976	344.248	488.439	525.514	350.713	434.952	413.497	325.525	523.562	249.58	310.882	708.995	373.521	291.023	904.567	511.136	301.358	368.997	305.855	194.876	263.595	357.428	185	270.421	62.2633	59.0922	473.823	66.9126	36.038	443.171	0	1.79295	105.561	0	0	50.6054	0	165.373	0	3.11916	52.427	0	197.457	350.971	192.834	175.217	754.463	175.643	299.851	388.349	1056.93	207.156	397.587	949.5	463.747	299.027	569.669	249.581	391.178	809.23	434.044	560.413	218.969	199.874	641.176	346.185
LmxM.11.0640.1_29_0.0890912337082664_495-514_1	LmxM.11.0640.1	278.545	288.63	267.975	300.023	322.407	287.732	413.419	287.497	435.279	429.143	294.512	208.243	231.16	174.328	187.843	196.211	300.833	192.532	349.161	187.286	256.623	363.91	240.958	388.09	172.502	197.522	172.093	160.544	210.885	191.912	249.689	191.459	41.8316	302.023	274.404	45.2025	1.86941	1.1953	1.35335	0	1.6449	0	0	3.18024	0	0	0	0	135.954	451.745	272.483	52.0915	880.503	591.075	209.535	458.13	79.1537	144.311	535.796	58.6111	325.544	240.726	257.192	205.537	315.858	247.408	459.154	64.2512	26.7035	914.575	34.9732	45.1545
LmxM.11.0640.1_29_0.105159792894126_585-604_1	LmxM.11.0640.1	202.339	212.794	221.054	201.136	258.404	217.039	147.043	344.248	106.846	116.071	366.397	228.418	259.058	352.041	203.163	232.313	116.816	105.401	51.8432	280.369	40.6416	266.574	244.834	233.515	159.656	212.512	121.724	173.019	210.885	116.575	160.106	26.0006	14.4802	189.738	22.1376	13.5142	42.3733	1275.38	54.8105	20.4962	400.807	16.0144	0	1803.2	0	0	587.182	0	233.064	389.196	142.53	153.907	115.388	45.8198	65.028	543.082	288.678	65.1725	573.661	304.778	138.203	381.776	126.193	209.208	177.367	118.55	21.5229	581.83	34.7145	12.1136	1384.36	22.5773
LmxM.11.0640.1_29_0.148544902695947_825-844_1	LmxM.11.0640.1	348.619	367.862	358.691	368.638	399.57	351.603	443.811	434.675	388.435	488.776	637.819	320.401	309.874	1133.98	347.709	318.646	1892.93	247.34	289.197	2125.2	235.141	422.605	499.357	377.075	229.391	400.335	156.982	253.291	551.956	131.642	147.399	121.336	18.5024	235.111	92.1543	5.12606	4.98509	1.79295	0	5.01019	0	1.28115	0	6.36049	0	0	0	0	310.752	267.572	205.41	286.503	321.312	236.736	469.647	1107.4	88.4659	381.725	1418.06	52.75	691.013	1013.68	271.614	517.514	2174.56	221.636	215.229	139.211	568.784	324.038	279.786	218.247
LmxM.11.0650.1_14_0.0129802699896158_15-34_1	LmxM.11.0650.1	267.158	275.048	287.787	254.952	257.806	251.145	388.391	264.422	317.38	411.041	240.925	253.038	280.48	195.202	307.076	197.78	213.535	357.66	265.462	145.231	344.873	337.986	280.686	240.124	141.305	185.177	303.051	139.391	175.103	401.27	106.737	52.789	578.402	93.4943	33.4638	783.355	0.623136	0	0.676673	0.455472	0	0	0	3.18024	0	0	0	0	87.3991	184.173	150.914	106.551	127.815	161.897	220.373	324.635	144.339	221.121	378.654	136.759	350.113	195.59	308.871	256.922	199.234	201.019	50.22	139.211	56.0773	84.795	116.577	37.6288
LmxM.11.0650.1_29_0.0176531671858775_28-47_1	LmxM.11.0650.1	279.421	303.345	249.207	261.006	279.34	249.905	236.878	313.69	290.011	249.712	268.808	295.781	265.535	219.461	211.157	210.338	116.816	152.48	123.674	125.605	103.926	300.812	268.412	327.875	253.248	208.985	298.014	251.121	169.774	310.865	88.9476	15.7579	410.271	49.497	25.2266	459.015	1.24627	25.6989	4.73671	0	6.03129	2.5623	0	0	0	0	0	0	158.613	201.548	46.1125	80.505	102.962	35.1285	278.175	166.869	228.149	267.673	187.434	193.417	198.091	253.891	188.688	238.57	182.226	262.871	35.8714	17.8476	45.3959	30.2839	8.74331	97.8348
LmxM.11.0650.1_38_0.0129802699896158_21-40_1	LmxM.11.0650.1	218.106	252.41	239.822	217.954	218.926	251.145	328.501	251.326	299.485	410.508	218.27	223.289	307.383	164.737	153.871	284.113	135.03	138.426	361.028	135.699	175.34	324.29	304.588	232.413	152.316	141.087	158.661	183.866	64.7121	141.158	0	67.759	46.6583	0.91661	24.1969	43.8045	0	0.597648	58.8705	0	0	47.4026	0	0	0	0	0	0	158.613	107.724	67.0728	113.654	63.9075	41.2378	227.598	115.291	4.6561	223.449	111.703	19.537	305.581	285.862	204.312	389.053	240.538	175.247	1646.5	278.422	218.969	1732.24	352.647	413.916
LmxM.11.0650.1_43_0.288681204569055_552-571_1	LmxM.11.0650.1	370.517	378.049	338.879	380.074	369.662	356.564	425.487	321.173	531.072	520.722	365.09	419.564	345.245	271.929	406.327	280.189	349.193	411.765	370.398	229.342	424.415	427.985	393.09	428.11	290.562	298.928	325.717	272.817	252.758	306.9	84.5002	194.61	395.791	58.6631	198.724	224.615	4.36195	1.79295	731.483	0.910944	0.5483	543.208	0	0	0	0	0	0	488.788	132.049	259.907	511.444	126.04	239.79	158.957	248.786	339.895	148.966	225.299	255.935	397.717	236.964	461.504	216.548	276.983	402.038	785.584	153.489	90.7918	539.054	87.4331	105.361
LmxM.11.0650.1_43_0.371235721703011_710-729_1	LmxM.11.0650.1	317.962	278.443	288.83	281.187	307.453	303.234	247.605	311.195	282.116	231.61	338.514	351.86	241.622	274.186	367.692	210.338	148.847	304.257	66.2093	200.744	250.236	228.911	326.229	554.047	248.354	269.829	230.016	226.172	226.112	235.528	34.3084	81.9411	339.479	28.8732	48.3939	364.882	5.60823	0	1.35335	0	0	0	0	0	0	0	0	0	333.411	423.946	415.013	260.457	255.63	148.151	140.894	200.242	339.895	176.897	198.793	431.769	207.304	236.964	337.715	172.505	213.812	551.514	75.33	21.4171	154.88	39.3691	26.2299	82.7833
LmxM.11.0650.1_60_0.0955347871235722_174-193_1	LmxM.11.0650.1	266.282	314.663	265.89	270.424	302.668	299.514	366.491	292.486	518.966	357.265	297.126	368.615	270.018	378.557	360.365	266.062	396.296	261.394	274.831	282.051	214.82	256.791	270.027	538.259	292.397	245.139	263.595	279.868	296.914	232.356	197.591	178.852	50.6806	238.319	168.349	38.6784	56.7054	0.597648	0.676673	38.2596	0	0.640575	0	0	0	0	0	0	443.469	225.873	582.695	340.962	232.552	676.606	231.211	218.446	339.895	237.414	253.698	138.713	330.151	323.475	468.715	249.581	274.554	386.575	172.183	89.2378	80.1105	169.59	58.2887	30.103
LmxM.11.0660.1_29_0.0688073394495413_141-122_0	LmxM.11.0660.1-LmxM.11.0660a.1	257.523	281.839	271.104	310.786	297.883	279.67	254.309	311.819	191.586	214.572	365.09	275.948	162.908	367.838	165.195	175.805	482.338	197.451	237.354	348.779	158.502	247.498	307.172	259.583	175.561	236.321	130.958	148.612	178.149	192.705	297.975	927.353	156.064	357.478	1281.92	76.8909	406.285	642.472	721.333	329.306	800.517	702.711	0	0	3.0058	3.11916	0	0	132.717	180.698	276.675	139.7	257.405	380.304	213.147	294.296	391.112	246.725	193.114	246.167	279.477	353.566	236.761	209.208	296.421	164.939	168.596	142.78	29.3738	157.476	119.492	37.6288
LmxM.11.0660.1_43_0.355249745158002_690-709_1	LmxM.11.0660.1-LmxM.11.0660a.1	198.836	203.739	236.694	189.701	196.196	241.223	239.113	222.639	361.592	241.726	183.416	265.69	181.839	188.996	241.798	185.223	198.462	233.287	268.585	144.11	287.975	207.389	259.368	244.162	152.927	171.95	161.179	131.256	192.614	187.154	109.914	52.0011	18.5024	80.6617	37.0676	17.2422	1.24627	1.1953	361.343	0.455472	0	345.911	0	0	3.0058	0	2.62135	0	595.609	128.574	113.185	703.235	266.281	169.533	252.887	260.922	232.805	114.052	314.283	142.62	234.945	169.26	258.394	128.461	223.53	159.784	642.098	724.611	128.177	935.773	387.62	158.041
LmxM.11.0660.1_52_0.355249745158002_693-712_1	LmxM.11.0660.1-LmxM.11.0660a.1	261.026	275.048	267.975	292.623	298.481	259.206	287.382	332.399	339.486	493.036	320.216	325.188	987.411	262.338	448.291	1562.62	178.993	434.251	1279.21	199.062	366.355	394.724	425.067	418.197	359.685	274.238	194.758	414.92	296.153	260.905	352.614	154.428	193.873	251.61	142.607	226.479	3.11568	0.597648	1.35335	0.455472	1.6449	1.92173	0	0	48.0929	3.11916	0	6.27211	621.505	722.793	247.331	677.189	321.312	119.131	639.442	266.99	279.366	777.415	382.441	271.565	281.012	255.771	323.293	539.536	211.382	335.032	459.154	135.641	122.836	248.328	157.38	165.567
LmxM.11.0660.1_57_0.32466870540265_629-648_1	LmxM.11.0660.1-LmxM.11.0660a.1	281.173	312.4	299.257	338.367	312.239	279.05	509.958	351.108	498.439	577.161	355.941	280.051	463.316	413.535	273.105	404.979	678.288	269.826	808.254	572.513	376.225	590.375	198.645	218.094	394.552	193.113	154.464	444.208	213.931	134.021	351.343	207.217	8.84899	296.982	178.131	1.39802	1.24627	0	0.676673	0	0.5483	0	1.68375	0	3.0058	0	0	0	158.613	326.647	247.331	142.068	498.833	328.375	661.118	406.553	223.493	789.053	395.694	177.787	872.212	383.657	386.991	517.514	651.154	355.649	43.0457	521.149	50.7366	93.8802	300.187	97.8348
LmxM.11.0660.1_67_0.398063200815494_771-790_1	LmxM.11.0660.1-LmxM.11.0660a.1	254.895	262.597	213.755	233.426	217.73	272.229	412.972	236.982	395.278	376.432	244.846	162.765	202.763	216.076	135.886	138.917	544.515	179.884	455.345	357.751	249.075	225.976	164.084	99.1336	185.96	211.631	148.587	185.494	268.746	132.435	121.985	206.429	18.5024	113.201	137.459	15.3782	200.027	266.551	0	91.5498	174.908	0.640575	0	3.18024	0	0	0	1.56803	139.191	66.0243	226.371	97.0796	434.926	650.641	90.3167	194.174	93.122	79.1381	191.22	103.546	429.964	204.993	240.367	124.791	320.718	103.087	269.036	114.224	88.1215	744.985	11.6577	338.659
LmxM.11.0670.1_14_0.326364692218351_556-575_1	LmxM.11.0670.1	351.247	332.774	321.153	314.149	363.082	326.799	366.938	314.937	368.961	293.905	330.672	250.986	262.546	254.44	306.41	219.756	185.273	345.012	197.379	168.782	426.737	371.736	194.769	318.696	150.48	186.94	217.424	157.832	287.017	256.94	476.505	148.124	81.2498	720.914	69.5018	43.3385	0	0	1.35335	0	0	0	0	0	0	0	0	0	74.4511	330.122	264.099	59.1949	220.126	267.282	177.021	242.718	488.89	104.742	257.485	609.556	221.124	174.902	249.981	139.472	131.203	458.736	57.3943	74.9597	141.528	24.2271	46.631	75.2575
LmxM.11.0670.1_52_0.207317073170732_362-343_0	LmxM.11.0670.1	351.247	359.939	332.623	305.404	324.202	326.799	551.524	316.808	360.013	604.315	429.569	291.678	421.966	498.16	305.078	352.394	721.623	265.61	627.739	579.242	271.138	277.823	265.182	254.076	319.312	303.337	139.353	293.969	307.573	205.393	130.245	44.1222	81.2498	82.4949	19.0487	70.8328	3.11568	5.37884	9.47342	0	0	4.48403	0	0	204.395	0	0	84.6735	1356.3	191.123	310.211	795.579	239.653	317.684	393.781	367.111	135.027	467.846	412.733	52.75	448.391	445.719	299.257	260.592	690.029	237.099	545.246	28.5561	109.484	1150.79	32.0588	210.721
LmxM.11.0670.1_52_0.35075493612079_599-618_1	LmxM.11.0670.1	205.843	190.156	205.413	187.682	197.99	220.139	51.3981	197.693	61.5812	40.9976	127.215	174.733	230.661	111.705	106.577	202.489	5.02436	18.2695	8.12001	17.9436	9.87011	143.314	203.167	75.6353	119.283	86.4158	192.24	168.137	105.062	191.912	20.9662	88.2443	25.7425	7.33288	117.381	13.5142	0.623136	0	1.35335	0	0	0	0	0	0	0	0	0	64.7401	410.046	92.225	21.3102	28.4033	6.1093	289.013	63.7135	97.7781	372.414	41.652	82.0556	55.2811	116.602	32.4495	209.208	12.1484	154.63	10.7614	21.4171	18.6924	9.08518	72.8609	30.103
LmxM.11.0670.1_55_0.207317073170732_361-342_0	LmxM.11.0670.1	295.188	277.311	299.257	390.164	342.745	347.882	530.071	472.717	328.433	747.008	532.387	290.31	901.224	464.31	185.178	1079.94	393.156	197.451	946.918	468.777	87.6698	592.82	573.001	335.953	523.011	396.807	185.524	638.922	359.342	141.158	573.712	191.459	106.992	398.267	162.171	65.7067	0.623136	4.78119	35.8637	0.910944	0.5483	18.5767	0	3.18024	0	0	0	3.13606	249.249	451.745	1861.27	248.618	218.35	581.911	1119.93	467.232	93.122	1333.71	446.812	95.7315	618.841	601.815	308.871	778.106	634.146	396.884	200.88	706.763	29.3738	118.107	941.363	45.1545
LmxM.11.0670.1_57_0.360627177700348_632-613_0	LmxM.11.0670.1	261.026	272.784	220.011	239.48	277.545	262.307	69.7226	233.864	68.9499	51.6463	215.656	218.16	304.892	182.79	211.157	256.644	4.39631	59.0244	11.8677	42.6161	11.0313	291.03	226.1	266.926	152.316	169.304	213.227	135.595	140.083	185.568	97.8424	49.6374	8.84899	67.3709	42.2159	9.78611	0	1.1953	1.35335	0.910944	0	0	0	0	0	0	0	1.56803	181.272	170.273	285.059	182.32	0	15.2733	292.626	224.514	246.773	270	416.52	175.833	27.6405	233.203	58.8899	356.02	19.4374	154.63	43.0457	21.4171	48.0663	3.02839	69.9465	0
LmxM.11.0670.1_86_0.461672473867596_806-787_0	LmxM.11.0670.1	175.185	174.31	187.687	182.974	229.095	155.028	202.464	242.595	198.428	260.361	269.679	156.268	141.984	242.592	132.556	132.638	211.651	134.21	75.5786	238.314	134.117	267.063	318.477	51.0354	200.029	197.522	83.9476	106.849	220.782	79.3024	34.3084	11.0305	27.3514	16.499	4.11863	14.4462	16.2015	2.39059	1265.38	7.28755	0.5483	778.939	1.68375	0	0	0	0	1.56803	48.5551	469.12	75.4568	59.1949	372.793	18.3279	173.408	169.903	125.715	79.1381	176.074	84.0093	124.382	212.516	147.826	132.131	250.257	123.704	358.714	64.2512	0	502.713	90.3476	30.103
LmxM.11.0690.1_57_0.236417033773862_164-145_0	LmxM.11.0690.1	417.817	452.753	443.15	447.343	434.263	479.346	771.865	382.29	510.019	907.803	355.07	416.487	476.269	309.728	389.008	385.358	424.558	357.66	698.321	297.191	514.988	555.647	451.553	357.982	401.281	234.557	271.151	345.495	258.087	218.875	193.779	861.958	152.846	160.865	1235.07	130.481	1059.95	1.1953	360.667	649.958	1.0966	294.665	2623.28	3.18024	0	970.06	2.62135	0	615.031	173.748	368.9	551.696	248.529	536.091	704.47	327.669	256.085	546.984	327.536	310.639	918.28	406.225	551.642	502.833	439.772	407.192	3587.14	928.073	496.685	5018.05	1069.6	775.153
LmxM.11.0690.1_57_0.397944199706314_261-280_1	LmxM.11.0690.1	218.106	189.024	166.833	180.955	197.392	192.855	122.015	189.586	328.959	84.1249	129.394	393.235	121.558	130.323	432.971	77.6994	61.5484	425.116	44.9724	85.2322	290.297	166.792	187.663	346.233	89.9212	91.7066	205.672	56.9498	98.9714	206.979	7.62408	55.1527	11.2623	2.74983	44.2752	3.72804	2.49254	0	0.676673	0	0	0	0	0	3.0058	0	0	0	194.22	69.4993	142.53	123.125	24.8529	64.1477	72.2533	94.0532	228.149	32.5863	90.877	298.917	55.2811	103.437	388.192	95.4281	138.492	515.433	3.58714	78.5292	291.068	0	64.1176	316.082
LmxM.11.0690.1_57_0.450807635829662_301-320_1	LmxM.11.0690.1	258.399	273.916	247.121	244.189	268.573	253.625	261.46	241.971	371.593	221.493	257.044	411.016	182.835	253.876	369.024	142.057	233.004	409.657	163.649	185.043	360.549	157.009	236.113	485.387	164.55	126.097	209.029	202.85	167.49	151.468	231.899	1.57579	148.019	219.07	6.69277	136.074	46.7352	1.1953	7.4434	46.0027	0	0	0	0	0	0	0	0	103.584	385.721	104.801	113.654	264.506	73.3117	249.274	236.65	465.61	172.242	157.142	195.37	297.904	235.084	331.706	267.933	230.819	268.025	107.614	89.2378	69.4291	124.164	55.3743	105.361
LmxM.11.0690.1_86_0.450807635829662_296-315_1	LmxM.11.0690.1	248.763	262.597	269.018	250.243	276.349	237.503	315.986	233.24	279.484	329.045	221.755	204.824	672.555	110.577	193.172	908.063	52.1277	150.372	785.143	58.3167	119.022	296.899	249.678	303.643	272.211	134.033	234.214	298.308	159.877	215.702	168.365	226.914	41.8316	197.071	140.033	68.5028	39.8807	79.4872	13.5335	19.1298	54.83	8.96805	0	0	0	0	0	0	116.532	145.949	339.556	78.1372	113.613	122.186	531.062	118.325	195.556	679.656	155.248	128.944	474.496	257.652	167.055	734.062	116.625	159.784	35.8714	142.78	977.348	51.4827	102.005	519.277
LmxM.11.0700.1_14_0.0365853658536585_54-35_0	LmxM.11.0700.1	351.247	361.071	340.965	376.038	364.877	369.586	300.791	374.182	479.491	309.878	319.781	417.855	282.971	375.736	403.662	257.428	258.126	300.743	281.077	273.079	250.817	345.323	434.111	533.853	200.029	248.666	231.695	186.578	196.42	255.354	127.068	236.369	48.2672	132.45	314.045	24.6983	10.5933	103.393	184.732	2.73283	42.7674	105.695	1.68375	3.18024	3.0058	0	2.62135	1.56803	498.499	208.498	159.298	404.893	102.962	108.44	599.703	327.669	176.932	740.174	285.884	185.602	264.121	295.265	397.807	212.878	204.093	360.803	5237.23	214.171	48.0663	2446.94	142.807	7.52575
LmxM.11.0710.1_0_0.121726822363765_167-186_1	LmxM.11.0710.1	232.997	219.585	207.498	170.865	207.561	230.681	203.805	142.189	184.217	223.091	94.9757	107.712	82.6994	38.3634	77.2686	22.7604	45.8472	59.7271	26.8585	37.5694	58.6401	119.347	88.8248	82.9785	29.9737	35.2718	32.7395	17.8985	24.3622	34.1	26.0489	70.9106	61.1385	12.3742	25.7414	28.4263	2442.07	17.9295	1211.24	2033.68	6.03129	782.142	1648.39	0	27.0522	1228.95	0	10.9762	113.295	125.099	150.914	71.0338	60.357	155.787	119.218	0	13.9683	69.8277	1.89327	23.4444	59.8878	33.8521	69.7064	58.725	31.5858	46.389	75.33	42.8341	34.7145	21.1988	113.663	37.6288
LmxM.11.0710.1_14_0.0240622788393489_24-43_1	LmxM.11.0710.1	333.728	336.169	306.556	326.258	300.874	346.022	479.566	417.837	533.704	493.036	512.782	232.521	236.64	773.475	160.532	204.844	2168.01	160.209	453.471	1249.32	261.268	311.573	601.425	291.893	231.226	253.957	252.682	142.646	248.19	180.809	261.76	103.214	113.428	270.4	71.5612	66.1728	1.24627	4.78119	1030.57	0	0	557.941	0	3.18024	967.869	0	0	473.545	184.509	350.971	373.092	149.171	550.314	684.242	357.654	458.13	69.8415	318.88	490.357	80.1019	606.556	633.786	254.789	264.262	1501.54	159.784	351.54	110.655	96.1325	423.975	67.0321	203.195
LmxM.11.0710.1_14_0.0240622788393489_25-44_1	LmxM.11.0710.1	250.515	224.113	272.146	269.751	261.993	266.028	576.552	232.617	619.496	506.879	214.785	283.471	271.513	186.175	249.791	193.856	347.309	284.582	679.583	256.257	513.826	437.767	203.813	295.198	203.699	115.515	155.303	213.155	127.902	157.019	306.869	87.4564	27.3514	489.928	154.449	4.66005	2.49254	1.1953	1032.6	0.910944	0.5483	801.359	1.68375	6.36049	3.0058	0	0	0	440.232	111.199	125.761	423.835	310.661	418.487	314.302	133.495	237.461	242.069	106.023	275.472	1011.95	173.022	591.302	297.295	340.155	484.507	71.7428	349.812	37.3849	112.051	236.069	60.206
LmxM.11.0710.1_14_0.0240622788393489_26-45_1	LmxM.11.0710.1	279.421	252.41	294.043	319.531	350.521	321.218	418.336	280.013	664.235	411.041	305.839	445.21	265.535	238.643	494.919	198.565	378.711	576.893	395.382	171.025	851.732	279.78	333.012	385.887	243.46	223.094	389.517	176.273	257.326	400.477	156.929	24.4248	25.7425	164.073	20.0783	25.1643	1.24627	1.1953	226.685	0	0	175.518	0	6.36049	6.01161	3.11916	0	0	190.983	222.398	314.404	187.056	475.755	835.447	205.922	321.601	242.117	214.138	357.828	228.583	746.294	201.232	540.825	231.23	274.554	355.649	229.577	71.3902	189.595	638.991	78.6898	383.813
LmxM.11.0710.1_29_0.164189667374381_228-247_1	LmxM.11.0710.1	215.478	233.168	223.139	257.643	220.72	247.424	162.686	207.048	198.428	109.682	206.507	253.722	57.2917	230.745	169.192	31.3937	168.316	151.074	14.3662	167.1	69.6714	112.01	190.57	186.151	51.9953	143.732	110.811	36.3394	85.2677	104.679	17.1542	92.9717	90.9032	3.20814	49.4235	86.211	0	0.597648	0	0	0	1.28115	0	0	0	0	0	0	93.8731	38.2246	113.185	85.2406	3.55041	35.1285	57.8027	230.582	4.6561	16.2931	138.209	9.76852	39.9252	225.68	163.449	47.714	267.265	180.402	14.3486	21.4171	13.3517	6.05679	26.2299	37.6288
LmxM.11.0710.1_29_0.170559094125973_235-254_1	LmxM.11.0710.1	211.974	212.794	218.968	265.043	220.122	213.318	246.711	225.133	283.695	345.019	199.101	259.535	393.569	209.871	270.44	361.028	194.066	259.286	422.241	167.661	311.199	302.769	324.291	310.251	226.332	193.113	208.19	246.782	163.684	222.047	1.27068	66.1832	18.5024	1.37492	44.7901	2.79603	0.623136	19.7224	4.06004	0	9.86939	0	0	0	0	0	0	0	291.33	410.046	180.258	359.905	353.266	195.498	209.535	166.869	97.7781	193.19	157.142	107.454	271.799	199.351	204.312	260.592	77.7497	185.556	125.55	107.085	1014.73	254.385	148.636	970.822
LmxM.11.0720.1_0_0.0448521916411825_85-104_1	LmxM.11.0720.1	324.093	357.675	321.153	316.168	326.594	302.614	230.621	310.571	255.799	166.652	273.6	210.295	144.475	236.951	187.177	123.22	145.078	162.317	66.834	160.371	79.5415	340.431	185.079	265.091	218.38	205.458	164.537	160.002	216.976	162.57	25.4136	120.548	105.383	38.4976	167.319	124.423	1.86941	10.16	0.676673	0	0.5483	1.92173	0	0	0	0	0	0	229.827	180.698	398.244	153.907	85.2099	143.569	133.669	236.65	288.678	132.673	151.462	169.972	191.948	163.618	198.303	187.186	155.499	216.482	240.339	114.224	8.01105	372.492	157.38	7.52575
LmxM.11.0720.1_14_0.372069317023445_726-745_1	LmxM.11.0720.1	213.726	244.487	249.207	242.844	211.748	244.324	232.409	262.551	247.377	286.983	236.132	326.898	448.37	188.432	343.712	594.126	104.883	276.15	434.733	152.521	150.374	384.942	242.573	270.598	225.109	134.914	203.993	242.986	214.692	207.772	94.6657	40.1827	192.264	79.2868	23.6821	239.061	0	1.79295	12.8568	0	0	1.92173	0	0	0	0	0	0	258.96	225.873	226.371	303.078	74.5587	65.675	476.872	154.733	144.339	679.656	87.0905	154.343	356.256	238.845	242.77	686.348	138.492	329.877	451.98	21.4171	1025.41	317.981	52.4599	240.824
LmxM.11.0720.1_29_0.13506625891947_262-281_1	LmxM.11.0720.1	252.267	270.52	250.249	292.623	214.739	223.24	178.329	256.939	145.795	167.185	249.202	306.039	587.365	190.689	253.121	690.662	37.0546	151.777	140.539	73.4567	63.2848	387.388	342.702	356.147	354.791	184.295	221.622	343.868	175.865	284.696	170.906	66.1832	138.366	159.949	77.2243	101.123	2.49254	465.568	1.35335	0	341.042	0	0	0	0	0	0	0	223.353	205.023	197.026	189.424	12.4264	19.8552	303.464	121.359	79.1537	367.759	64.3712	84.0093	148.952	152.334	133.404	568.898	55.8826	268.025	64.5686	306.978	590.147	15.142	714.037	173.092
LmxM.11.0720.1_33_0.244648318042813_483-464_0	LmxM.11.0720.1	410.81	447.094	408.741	337.021	360.091	378.268	61.6777	75.4601	79.4766	20.2326	80.5987	50.9495	19.4294	126.374	32.6393	15.6969	85.414	29.5122	8.74463	137.942	21.482	33.2605	32.9459	78.5726	23.8567	33.5082	24.3448	9.22044	21.3169	15.8605	0.63534	0	0	0	0	0	0	1.79295	1.35335	0	0	1.92173	0	3.18024	0	0	0	0	29.133	20.8498	4.19205	28.4135	1.77521	3.05465	21.676	118.325	4.6561	2.32759	83.3039	0	24.5694	58.3008	21.633	0	34.0155	15.463	3.58714	3.56951	0	3.02839	0	0
LmxM.11.0720.1_33_0.372069317023445_723-742_1	LmxM.11.0720.1	254.895	242.223	265.89	307.422	256.012	256.106	240.007	364.204	126.32	229.48	469.215	171.314	265.037	453.027	105.911	182.868	189.041	70.9698	71.2063	285.976	40.6416	344.344	409.24	288.956	236.12	245.139	158.661	267.393	169.774	151.468	189.331	286.006	131.93	104.952	254.84	138.404	0.623136	24.5036	0	0.455472	31.8014	1.28115	0	0	0	0	0	0	576.187	111.199	113.185	428.571	47.9306	24.4372	245.661	303.398	107.09	316.552	266.951	201.231	147.416	423.151	88.9357	293.625	228.39	87.6236	172.183	460.467	34.7145	54.5111	1305.67	52.6803
LmxM.11.0720.1_43_0.391946992864424_766-785_1	LmxM.11.0720.1	236.5	208.266	225.224	263.697	245.245	243.084	71.5104	274.4	77.3713	81.4627	277.957	372.376	407.02	252.183	256.452	444.221	21.3535	97.6713	28.1077	90.2788	17.9984	297.878	372.741	391.027	210.428	220.449	190.561	167.595	178.149	229.184	84.5002	89.8201	21.7202	48.122	123.044	5.12606	0	16.1365	1.35335	0	8.77279	0	0	0	0	0	0	0	158.613	100.774	104.801	144.435	1.77521	6.1093	408.231	236.65	209.524	430.604	155.248	367.296	42.9964	321.595	93.7431	245.911	36.4452	206.173	168.596	53.5427	50.7366	51.4827	320.588	0
LmxM.11.0730.1_0_0.103686024927075_387-406_1	LmxM.11.0730.1	303.947	299.949	337.837	304.059	323.006	317.497	235.09	319.302	302.116	231.077	256.173	398.022	128.533	121.86	271.772	107.523	57.7801	238.206	29.357	51.0271	96.9593	326.247	180.88	351.741	97.8735	84.6522	165.377	82.984	62.4281	153.054	0.63534	4.72737	12.8713	2.74983	0	1.39802	0.623136	1.79295	1.35335	0	0	0.640575	0	0	0	0	0	0	84.1621	69.4993	180.258	30.7813	26.6281	44.2925	155.345	212.378	274.71	137.328	104.13	136.759	152.023	173.022	378.578	157.823	99.6168	463.89	724.603	556.844	240.331	281.641	399.278	67.7318
LmxM.11.0730.1_14_0.269159374171307_1012-1031_1	LmxM.11.0730.1	254.895	254.674	252.335	308.768	276.349	249.285	370.513	250.702	304.222	382.289	211.735	238.334	346.74	203.101	139.883	301.38	185.273	123.67	272.333	151.399	113.797	276.356	349.162	228.374	239.79	174.595	193.079	224.002	299.96	199.049	107.372	121.336	84.4676	109.535	90.095	36.3484	0.623136	456.006	160.371	1.36642	118.433	90.9617	0	0	0	0	0	0	142.428	271.047	272.483	113.654	202.374	424.597	440.745	142.597	130.371	425.949	147.675	140.667	211.911	157.976	358.147	201.867	75.32	273.18	193.706	107.085	256.353	190.789	67.0321	564.431
LmxM.11.0730.1_14_0.345531689207107_1298-1317_1	LmxM.11.0730.1	246.136	233.168	247.121	269.079	267.377	288.972	301.237	246.96	275.273	234.804	303.661	275.606	231.16	284.905	243.796	198.565	178.993	230.476	108.683	141.867	195.66	305.214	229.33	142.091	179.842	139.323	126.761	185.494	123.334	169.707	127.703	51.2132	70.7919	109.535	54.057	87.609	40.5039	0	0.676673	49.191	0	0	0	162.192	3.0058	0	36.6989	0	333.411	232.823	113.185	359.905	165.094	117.604	303.464	182.039	55.8732	267.673	143.889	78.1482	236.48	270.817	243.972	275.273	276.983	226.791	175.77	199.893	122.836	133.249	276.872	45.1545
LmxM.11.0730.1_29_0.0941394855476001_351-370_1	LmxM.11.0730.1	274.165	256.937	282.573	240.825	241.656	240.603	156.876	263.799	164.743	107.552	225.676	254.748	145.969	154.582	218.484	106.739	25.7498	91.3473	3.7477	24.1117	25.5462	185.379	185.725	329.344	74.0168	48.4987	61.2817	77.5602	17.5103	39.6512	1.27068	10.2426	0.804453	0	4.11863	1.39802	0.623136	1.79295	2.03002	0	0	0	0	0	0	0	0	0	469.365	274.522	146.722	269.929	19.5273	4.58198	151.732	172.937	311.959	53.5346	77.6241	160.204	59.8878	105.318	116.578	183.516	55.8826	190.71	78.9171	196.323	755.709	12.1136	148.636	195.67
LmxM.11.0730.1_29_0.125165738530894_468-487_1	LmxM.11.0730.1	261.902	236.564	243.993	242.171	250.628	268.508	231.068	266.917	205.797	221.493	263.144	328.607	150.951	188.996	313.071	102.03	141.31	275.447	99.9386	148.596	260.106	335.54	305.88	206.712	142.528	171.068	265.274	151.866	178.91	244.251	68.6167	138.67	602.536	74.2454	171.438	1144.97	0.623136	2.39059	391.794	0	1.0966	455.449	281.185	0	0	140.362	0	0	74.4511	27.7997	67.0728	56.8271	24.8529	39.7105	130.056	212.378	107.09	111.724	189.327	132.852	185.806	261.413	292.046	179.845	128.773	180.402	107.614	39.2646	77.4401	166.562	29.1444	67.7318
LmxM.11.0730.1_33_0.135242641209228_518-499_0	LmxM.11.0730.1	329.349	304.477	349.306	305.404	333.174	298.273	319.115	367.946	341.065	278.996	305.404	368.273	231.658	306.907	322.397	237.807	168.944	306.365	119.302	274.201	176.501	253.367	387.599	498.972	198.805	184.295	258.558	208.816	178.91	310.072	24.7783	75.638	234.9	27.04	72.5908	203.178	0.623136	192.443	0.676673	0	87.1796	0	1.68375	3.18024	3.0058	0	0	1.56803	841.621	90.3491	394.052	807.418	94.086	177.17	422.682	233.616	446.986	379.397	221.513	400.509	171.986	302.788	349.734	198.197	235.679	319.569	584.704	132.072	45.3959	645.048	136.979	15.0515
LmxM.11.0740.1_29_0.282167042889391_385-366_0	LmxM.11.0740.1	279.421	282.971	275.274	272.442	296.088	287.111	271.739	237.606	365.803	392.938	197.794	355.963	233.651	116.783	269.108	138.132	131.889	248.043	126.173	33.0835	153.277	373.203	372.741	270.598	176.172	177.241	86.466	168.68	159.116	57.0977	469.516	193.822	103.774	418.433	141.578	79.2209	513.464	0.597648	211.122	437.253	0.5483	122.35	0	3.18024	117.226	0	0	53.313	110.058	97.299	134.146	113.654	76.3339	100.804	195.084	151.699	270.054	188.535	236.659	175.833	196.555	252.01	236.761	91.7578	206.523	206.173	218.816	274.852	138.858	121.136	332.246	150.515
LmxM.11.0740.1_43_0.115876598946576_145-164_1	LmxM.11.0740.1	205.843	228.64	206.456	199.791	196.794	207.737	121.121	172.124	124.215	191.677	156.405	163.791	500.182	122.989	99.9164	598.05	42.707	80.8072	274.831	79.064	34.2551	295.432	239.343	143.193	275.881	134.914	106.613	359.055	102.778	125.298	22.2369	33.0916	125.495	17.8739	16.4745	127.685	1.86941	0.597648	4.06004	0	0	2.5623	0	3.18024	3.0058	0	0	1.56803	3683.71	90.3491	1173.77	5481.44	26.6281	264.227	303.464	136.529	88.4659	388.708	94.6636	50.7963	196.555	206.874	69.7064	539.536	63.1716	108.241	7.17428	53.5427	40.0552	6.05679	20.4011	45.1545
LmxM.11.0740.1_43_0.330323551542513_432-451_1	LmxM.11.0740.1	304.823	289.762	325.324	312.804	299.079	303.234	431.297	253.197	577.39	677.259	175.574	306.039	616.26	63.751	277.101	789.552	108.024	287.393	1356.67	66.1671	267.074	449.017	259.045	280.144	275.269	80.2433	177.969	354.716	51.7697	181.602	364.685	9.45475	271.905	304.773	4.11863	271.681	0.623136	2.39059	103.531	0.455472	0.5483	21.139	1.68375	3.18024	0	0	2.62135	1.56803	139.191	222.398	268.291	153.907	225.451	407.796	827.301	84.9513	372.488	772.76	83.3039	658.398	747.83	120.363	475.926	697.359	89.8981	278.334	258.274	192.754	104.144	314.953	189.438	233.298
LmxM.11.0740.1_57_0.485327313769752_652-633_0	LmxM.11.0740.1	411.686	412.005	377.46	355.857	372.055	350.363	542.138	381.666	484.755	534.033	399.944	196.275	194.792	393.225	201.831	159.323	725.391	305.662	169.271	348.218	302.49	320.866	329.136	183.948	162.103	231.912	235.053	157.832	250.474	204.6	78.7822	84.3048	106.188	72.4122	59.2053	138.87	507.856	1.1953	0.676673	423.133	0	1.92173	0	0	3.0058	3.11916	0	0	100.347	392.671	1446.26	40.2525	450.903	4771.37	169.795	260.922	74.4976	165.259	234.766	62.5185	448.391	404.344	314.881	205.537	687.599	149.476	247.513	553.274	42.7256	281.641	90.3476	22.5773
LmxM.11.0740.1_67_0.339352896914974_440-459_1	LmxM.11.0740.1	327.597	319.191	308.641	289.26	327.791	325.558	241.794	365.452	322.643	261.426	390.795	255.432	249.593	361.068	181.182	191.502	283.876	122.967	126.173	247.285	69.0908	320.866	369.511	422.97	211.651	239.848	237.572	209.358	287.017	244.251	60.3573	429.403	310.519	61.8712	511.225	136.074	0	0.597648	0	0	1.0966	0	0	0	3.0058	3.11916	0	0	152.139	45.1745	465.317	139.7	31.9537	363.504	162.57	339.805	130.371	165.259	369.188	160.204	245.694	353.566	313.679	260.592	279.413	231.945	236.751	185.615	152.21	172.618	364.305	240.824
LmxM.11.0740.1_71_0.273890142964635_353-372_1	LmxM.11.0740.1	273.289	328.246	309.684	322.895	288.312	304.475	379.899	341.13	282.642	298.697	309.325	371.35	164.901	223.411	497.583	127.929	295.181	593.055	150.533	200.183	969.593	292.008	338.18	351.374	148.034	241.612	253.522	150.781	201.749	301.349	456.81	152.852	76.4231	412.475	184.823	70.3668	64.183	0	3.38336	57.8449	0	0	1.68375	0	0	0	0	1.56803	226.59	243.248	285.059	191.791	614.222	578.857	126.443	215.412	209.524	100.086	215.833	193.417	343.971	229.442	586.495	135.801	262.405	654.6	179.357	82.0988	542.081	351.294	107.834	714.946
LmxM.11.0750.1_14_0.307443365695793_186-205_1	LmxM.11.0750.1	276.793	259.201	250.249	279.842	284.723	256.106	207.827	381.666	164.217	206.053	480.107	327.924	626.224	438.923	331.722	1034.42	201.602	275.447	570.899	210.837	247.333	347.279	365.635	281.613	194.524	196.64	181.327	202.307	227.634	195.877	73.0641	328.552	584.033	48.5804	290.363	678.038	6.8545	1887.37	664.493	0.455472	1305.5	244.7	3.36749	263.96	0	0	183.494	0	233.064	323.172	448.549	123.125	81.6595	236.736	621.379	473.3	507.515	884.484	446.812	572.435	400.788	451.361	231.954	1046.04	310.999	247.408	114.789	46.4036	122.836	90.8518	40.8021	30.103
LmxM.11.0750.1_29_0.0258899676375405_45197_1	LmxM.11.0750.1	401.175	367.862	391.015	376.038	409.738	440.899	459.901	512.006	516.861	445.116	486.206	557.709	494.702	428.204	467.609	525.06	400.064	411.765	634.61	358.872	509.762	457.822	588.828	525.775	350.509	301.574	311.445	386.716	333.458	344.965	155.023	81.9411	124.69	149.408	40.6714	68.5028	281.034	2.98824	1.35335	234.113	0	0	1.68375	3.18024	3.0058	0	0	0	213.642	469.12	6937.84	130.229	449.127	22722	263.725	476.334	446.986	405.001	308.603	656.444	495.994	458.884	486.743	466.129	583.123	350.495	89.6786	228.449	173.573	90.8518	154.465	120.412
LmxM.11.0750.1_29_0.0550161812297735_27-46_1	LmxM.11.0750.1	296.063	282.971	278.402	308.095	287.714	277.19	263.695	316.184	172.112	276.334	401.686	283.813	293.433	342.45	268.442	242.516	155.127	149.669	123.674	159.25	103.926	320.866	369.188	195.33	215.322	176.359	203.993	203.934	208.601	203.014	16.5188	92.1838	55.5073	1.37492	51.9977	66.1728	1.86941	9.56237	6.09006	0.455472	15.9007	6.40575	0	0	0	3.11916	0	0	326.937	465.645	176.066	322.02	221.901	35.1285	310.689	136.529	121.059	337.501	98.4501	60.5648	221.124	280.22	282.431	422.086	221.101	288.643	426.87	253.435	237.661	333.123	1215.32	188.144
LmxM.11.0750.1_52_0.389967637540453_237-256_1	LmxM.11.0750.1	328.473	325.982	324.282	307.422	357.699	311.916	306.154	424.697	371.593	340.759	571.597	388.106	343.75	609.866	483.595	313.152	574.033	494.681	313.557	523.729	477.249	265.106	419.576	384.785	250.189	310.392	232.535	257.63	307.573	183.189	80.6882	226.914	144.802	48.5804	172.982	52.6586	35.5188	212.165	123.154	15.9415	60.8612	43.5591	0	0	3.0058	0	0	0	93.8731	726.268	448.549	75.7694	537.888	394.05	578.027	288.228	456.298	465.518	253.698	611.509	265.656	566.082	492.752	356.02	459.209	546.359	599.053	17.8476	243.002	427.003	17.4866	308.556
LmxM.11.0750.1_52_0.389967637540453_238-257_1	LmxM.11.0750.1	249.639	236.564	249.207	266.388	231.487	251.145	238.219	205.177	259.483	189.015	190.387	274.238	179.348	188.432	263.113	127.145	141.31	300.743	122.425	154.203	258.945	264.617	213.503	246.732	298.514	203.694	183.006	248.952	219.26	216.496	333.554	96.1233	24.9381	286.899	64.8684	15.8442	243.646	0	0.676673	211.794	0	0	0	0	6.01161	0	0	0	152.139	260.622	243.139	146.803	214.8	203.134	191.471	121.359	204.868	174.569	157.142	181.694	251.836	210.635	336.514	249.581	160.359	324.723	211.641	110.655	138.858	360.379	122.406	218.247
LmxM.11.0750.1_67_0.389967637540453_233-252_1	LmxM.11.0750.1	315.334	335.037	332.623	310.786	352.913	337.961	366.491	301.841	358.961	378.562	243.103	401.441	331.296	245.413	320.398	355.534	133.773	206.585	263.588	198.501	137.601	283.204	295.221	346.233	269.764	180.768	265.274	256.545	121.05	234.735	39.3911	75.638	247.772	22.457	63.8387	246.051	0	160.17	4.73671	0	42.2191	1.92173	0	0	0	0	0	0	326.937	291.897	209.602	241.515	97.6364	80.9483	270.95	115.291	433.017	251.38	102.237	619.324	213.446	182.425	283.633	286.284	102.047	329.877	258.274	149.919	194.935	196.846	148.636	188.144
LmxM.11.0760.1_71_0.388888888888889_186-205_1	LmxM.11.0760.1-LmxM.11.0770.1	214.602	166.387	194.986	215.263	211.748	200.296	182.798	317.431	258.431	205.52	428.262	263.98	188.814	637.51	207.826	145.196	563.356	198.856	119.926	928.582	175.34	154.075	660.857	177.706	96.0383	431.197	119.206	104.137	500.948	130.849	71.1581	879.292	202.722	43.9973	1215	418.007	1.24627	6289.05	3.38336	3.64377	8279.87	3.84345	1.68375	3.18024	0	0	2.62135	1.56803	165.087	100.774	113.185	161.01	60.357	94.6942	111.993	376.213	46.561	172.242	505.503	31.2593	124.382	389.299	82.9265	128.461	381.46	77.315	1793.57	2230.94	1650.28	1556.59	1358.13	2543.7
LmxM.11.0790.1_19_0.0598958333333333_42-61_1	LmxM.11.0790.1	333.728	277.311	315.94	317.513	309.248	302.614	508.171	280.013	384.225	394.003	363.348	274.58	172.872	359.375	265.111	181.299	562.1	378.037	285.45	405.413	358.227	570.321	356.914	272.801	126.624	292.756	228.337	108.476	250.474	187.947	134.692	27.5763	78.8364	176.906	26.2563	37.2804	0	0.597648	0.676673	0	0	0	0	3.18024	0	0	0	0	100.347	344.021	192.834	63.9305	857.425	539.146	202.309	403.519	344.551	190.862	365.401	443.491	408.466	255.771	448.284	198.197	524.811	201.019	14.3486	442.619	379.189	3.02839	402.192	760.101
LmxM.11.0790.1_41_0.02734375_27-8_0	LmxM.11.0790.1	231.245	232.036	250.249	263.697	243.45	274.089	366.044	229.499	333.17	267.283	262.708	294.071	291.441	278.699	259.783	230.744	354.845	267.718	258.591	232.706	276.944	343.366	170.867	170.73	200.029	177.241	230.856	184.409	195.659	272.8	181.072	243.46	33.787	210.362	212.624	20.0382	1.24627	0.597648	90.6742	0	0	22.4201	0	0	0	0	0	0	207.168	170.273	121.569	284.135	157.993	142.041	426.295	151.699	437.673	409.656	170.394	449.352	340.9	347.924	423.046	234.9	507.803	329.877	1352.35	617.525	125.506	1853.38	384.706	188.144
LmxM.11.0800.1_34_0.114864864864865_55-36_0	LmxM.11.0800.1	227.741	221.849	226.267	263.697	236.273	205.877	330.736	186.468	298.432	412.638	169.911	224.657	413.497	135.965	151.873	408.903	167.06	146.156	529.675	129.53	102.765	368.801	149.226	134.381	189.018	120.806	194.758	209.901	85.2677	210.944	60.9927	114.245	75.6186	23.3736	61.2646	57.7847	0.623136	0	75.1107	0.910944	0.5483	29.4665	0	0	0	0	0	0	495.262	215.448	293.443	397.789	69.2331	252.009	202.309	100.121	37.2488	258.363	83.3039	33.213	471.425	129.766	186.284	767.095	201.663	134.013	423.283	0	18.6924	569.338	11.6577	15.0515
LmxM.11.0800.1_52_0.333333333333333_144-163_1	LmxM.11.0800.1	266.282	245.619	273.189	281.86	288.911	260.447	277.103	442.783	358.961	324.786	549.378	277.316	388.089	897.027	235.136	303.734	1024.34	137.021	214.868	1363.71	126.57	306.682	436.695	297.034	225.721	298.046	181.327	201.765	268.746	143.537	99.7484	232.429	61.9429	72.4122	162.171	75.0269	1.86941	2.98824	2.03002	0	0	0	0	0	0	0	0	0	210.405	451.745	247.331	170.481	287.584	129.823	177.021	1632.28	209.524	169.914	1529.76	134.806	294.832	885.796	243.972	389.053	1056.91	298.951	43.0457	378.368	117.495	27.2555	929.706	210.721
LmxM.11.0800.1_57_0.0292792792792793_44978_1	LmxM.11.0800.1	265.406	234.3	270.061	249.571	287.714	255.486	243.582	342.377	172.638	199.663	343.742	372.376	235.643	256.696	514.902	223.68	128.121	575.488	107.434	187.847	452.864	228.911	132.107	359.451	238.567	144.614	223.301	240.816	164.445	207.772	114.997	35.4553	198.7	59.1214	13.3855	120.695	233.053	1.1953	0	131.631	0	0	0	0	0	3.11916	0	0	278.382	69.4993	251.523	215.469	10.6512	128.295	321.527	324.635	665.822	367.759	221.513	496.241	207.304	315.953	307.669	293.625	109.336	345.34	405.347	14.278	130.847	266.499	20.4011	180.618
LmxM.11.0800.1_81_0.434684684684685_182-201_1	LmxM.11.0800.1	328.473	353.148	338.879	375.365	354.708	313.776	346.825	381.666	433.174	284.321	455.709	341.259	279.982	411.843	291.756	240.947	286.388	257.88	174.268	312.892	268.815	315.975	343.348	449.406	143.14	280.411	215.745	160.544	299.198	271.214	39.3911	2591.39	271.905	19.2488	3132.22	370.94	1.24627	4.18354	1.35335	0	3.2898	1.28115	0	0	0	0	0	0	394.914	135.524	435.973	248.618	110.063	387.941	375.717	521.844	311.959	484.139	418.413	195.37	265.656	436.316	370.165	278.944	451.92	329.877	233.164	314.117	58.7477	202.902	390.535	22.5773
LmxM.11.0800.1_81_0.434684684684685_183-202_1	LmxM.11.0800.1	287.304	294.29	294.043	298.005	305.659	300.754	391.519	394.762	352.118	540.423	397.33	302.278	512.138	288.29	287.759	563.517	336.004	374.524	581.518	208.594	377.387	327.714	338.503	357.982	340.722	169.304	192.24	279.868	137.799	199.049	76.8762	25.2127	254.207	61.4129	15.4449	319.68	4.36195	4.18354	0.676673	2.27736	0	0.640575	0	0	6.01161	0	0	1.56803	313.989	486.495	226.371	227.308	836.123	235.208	614.153	506.674	135.027	663.363	350.255	138.713	597.343	344.163	310.073	436.767	250.257	371.112	222.403	174.906	50.7366	230.158	104.92	30.103
LmxM.11.0810.1_14_0.278290598290598_809-828_1	LmxM.11.0810.1	403.803	414.269	407.698	463.488	410.935	401.212	894.327	432.181	465.28	920.582	433.49	413.751	590.852	489.134	437.634	576.859	1010.52	682.996	911.94	880.358	782.061	727.33	586.567	464.826	530.964	226.621	383.64	662.245	171.297	260.112	283.997	38.6069	217.202	216.778	8.23726	196.654	73.5301	3.58589	114.358	43.7253	0	68.5415	111.127	187.634	3.0058	43.6683	91.7472	3.13606	297.804	4510.5	427.589	324.388	11858.4	771.3	704.47	415.655	293.334	749.484	333.216	185.602	1237.68	385.537	562.458	734.062	524.811	360.803	107.614	224.879	120.166	248.328	238.984	97.8348
LmxM.11.0810.1_19_0.142905982905983_411-430_1	LmxM.11.0810.1	315.334	330.51	334.709	328.949	301.472	314.396	289.617	328.033	230.535	305.618	300.611	261.928	325.816	308.6	216.485	266.062	140.054	139.832	113.68	242.8	107.41	370.757	334.304	222.133	316.865	173.713	213.227	267.393	172.058	201.428	39.3911	301.764	16.8935	31.6231	361.924	20.5042	0	4.18354	37.8937	0.455472	0	7.6869	0	0	0	0	0	1.56803	582.661	159.848	83.8409	632.201	76.3339	25.9645	335.978	233.616	65.1854	325.863	234.766	103.546	254.907	231.322	177.871	322.987	111.765	221.636	93.2657	342.673	72.0994	187.76	810.214	75.2575
LmxM.11.0810.1_29_0.143931623931624_418-437_1	LmxM.11.0810.1	282.925	265.993	239.822	240.153	235.076	290.212	219.894	277.519	234.219	162.393	321.959	246.541	130.526	245.977	282.43	128.714	312.138	305.662	138.665	182.24	308.876	202.987	220.609	206.345	157.209	262.775	151.106	137.222	261.894	147.502	151.846	157.579	90.0988	137.492	154.963	47.5325	1.24627	182.283	2.70669	0	61.4095	0	1.68375	0	6.01161	3.11916	0	0	55.0291	166.798	113.185	52.0915	149.117	71.7843	202.309	339.805	367.832	228.104	384.334	429.815	178.128	330.998	388.192	113.78	517.522	396.884	21.5229	953.059	77.4401	18.1704	1098.74	45.1545
LmxM.11.0810.1_29_0.242393162393162_701-720_1	LmxM.11.0810.1	264.53	256.937	286.744	277.151	283.527	273.469	429.956	320.55	551.073	406.781	292.769	792.966	323.823	312.549	987.174	251.935	293.297	1486.85	425.988	273.079	1751.65	353.638	297.805	608.754	263.035	190.468	373.567	205.562	179.671	396.512	49.5565	22.0611	389.355	36.6644	36.038	427.327	1.86941	4.18354	2.03002	0	0	0	1.68375	0	6.01161	0	0	0	126.243	257.147	306.019	203.63	324.863	329.902	198.697	182.039	633.23	221.121	183.647	535.315	402.323	396.821	888.155	264.262	281.843	700.989	132.724	314.117	352.486	211.988	501.283	948.245
LmxM.11.0810.1_33_0.142905982905983_410-429_1	LmxM.11.0810.1	282.049	286.366	290.915	268.406	255.414	319.977	384.815	222.639	416.857	496.23	260.965	432.9	459.828	177.713	638.799	528.199	181.505	838.989	677.709	146.353	902.825	318.91	279.717	413.424	246.519	164.895	205.672	340.072	204.033	210.944	1693.18	11.8184	101.361	2396.02	9.26691	56.8526	1076.16	2413.3	6.09006	888.17	1360.33	1.92173	867.129	3.18024	0	436.683	2.62135	0	349.596	138.999	306.019	371.744	221.901	320.739	213.147	106.189	502.859	200.173	128.742	691.611	578.916	204.993	584.091	532.195	204.093	546.359	35.8714	42.8341	37.3849	33.3123	0	150.515
LmxM.11.0810.1_38_0.195213675213675_568-587_1	LmxM.11.0810.1	360.882	329.378	316.983	296.659	333.174	360.905	403.14	397.881	676.341	390.276	458.759	544.374	349.23	477.85	769.356	303.734	510.6	1101.09	309.185	458.684	1294.73	237.226	336.565	405.713	204.923	243.375	313.124	193.087	235.248	306.9	518.438	72.4864	159.282	621.462	90.095	82.9489	87.8622	0	223.302	47.8245	1.6449	144.77	1.68375	0	6.01161	0	0	1.56803	135.954	125.099	913.866	75.7694	117.164	908.759	357.654	312.499	1131.43	279.311	232.872	1373.45	397.717	528.468	929.018	267.933	536.959	1226.73	118.376	64.2512	1409.94	60.5679	104.92	2551.23
LmxM.11.0820.1_34_0.148915187376726_147-166_1	LmxM.11.0820.1	305.699	293.158	290.915	315.495	320.015	319.357	380.793	280.013	228.956	302.424	393.409	218.16	313.859	442.872	157.868	262.138	472.289	104.698	213.619	530.458	84.1862	273.421	376.294	360.92	172.502	238.966	209.869	142.646	283.972	141.158	208.392	9.45475	68.3785	162.698	3.6038	47.0665	84.7465	22.7106	0.676673	66.9544	24.1252	2.5623	0	6.36049	0	0	0	0	178.035	225.873	293.443	158.642	220.126	171.061	303.464	412.621	97.7781	297.932	526.329	158.25	308.653	477.69	300.458	407.404	430.053	216.482	161.421	178.476	141.528	145.363	323.503	150.515
LmxM.11.0820.1_57_0.370808678500986_372-391_1	LmxM.11.0820.1	261.026	255.806	264.847	304.059	285.92	262.307	488.952	286.873	266.852	560.123	457.452	280.393	548.506	919.03	247.793	500.73	1532.43	233.99	522.179	1753.43	177.081	340.921	236.759	243.795	244.684	208.103	160.34	278.783	262.655	134.814	136.598	384.493	63.5518	59.1214	403.111	75.9589	0	3.58589	0.676673	0	0	0	0	0	3.0058	3.11916	0	0	77.6881	97.299	293.443	42.6203	71.0083	279.501	415.457	837.377	181.588	435.259	1613.07	80.1019	588.129	742.865	241.569	572.568	1620.6	216.482	172.183	132.072	80.1105	127.193	238.984	60.206
LmxM.11.0820.1_57_0.444773175542406_447-466_1	LmxM.11.0820.1	284.676	265.993	271.104	295.987	248.834	248.665	370.513	324.291	221.061	383.886	244.41	336.13	194.792	207.614	484.261	126.36	178.993	651.376	116.803	84.6714	607.883	271.954	341.087	267.661	253.248	116.397	135.995	278.783	86.029	94.3698	81.3235	3.93948	148.019	66.4543	0	134.676	1.86941	2.98824	2.70669	0.455472	0	0	1.68375	3.18024	0	0	0	1.56803	165.087	201.548	129.953	130.229	163.319	158.842	592.477	309.465	344.551	416.639	253.698	377.065	305.581	229.442	402.614	242.24	136.062	376.266	190.119	264.144	531.399	133.249	186.524	338.659
LmxM.11.0820.1_67_0.432938856015779_435-454_1	LmxM.11.0820.1	295.188	305.608	338.879	304.732	317.024	302.614	327.16	358.592	334.223	346.616	427.827	394.26	327.31	424.254	436.301	227.604	540.118	467.276	269.834	538.308	512.665	257.769	418.284	406.448	274.657	271.593	385.319	311.325	309.857	350.517	11.4361	436.494	19.3069	7.79119	634.783	10.2521	0	2.98824	2.70669	0	0	0.640575	3.36749	0	0	0	0	0	220.116	416.996	155.106	307.813	303.56	128.295	437.133	376.213	130.371	300.259	374.868	248.12	413.072	408.106	380.981	311.976	505.373	402.038	165.009	46.4036	200.276	130.221	67.0321	338.659
LmxM.11.0820.1_67_0.453648915187377_453-472_1	LmxM.11.0820.1	263.654	254.674	289.872	277.151	266.18	253.625	324.925	339.882	343.17	324.254	335.9	273.896	121.558	342.45	290.424	72.2055	778.147	321.823	97.4402	374.573	371.581	261.193	206.72	286.019	141.917	289.228	155.303	103.052	296.153	197.463	3.1767	1543.49	4.02227	2.74983	1229.93	4.66005	7.47763	0.597648	4.06004	8.19849	0.5483	1.28115	1.68375	0	0	0	0	0	278.382	173.748	356.324	156.274	62.1322	346.703	346.816	473.3	991.749	237.414	399.48	959.269	171.986	235.084	213.926	128.461	121.484	97.9323	279.797	228.449	1076.15	284.669	192.353	993.399
LmxM.11.0820.1_89_0.444773175542406_441-460_1	LmxM.11.0820.1	293.436	255.806	269.018	269.079	301.472	306.955	243.135	275.648	236.851	240.129	328.494	299.884	257.066	290.547	244.462	189.932	289.528	231.179	172.394	290.462	232.818	386.898	405.364	280.879	242.237	140.205	195.598	325.97	244.383	175.258	436.479	18.1216	57.1162	652.627	15.4449	33.5524	1.24627	3.58589	0	0	0	0	1.68375	0	3.0058	0	0	1.56803	440.232	177.223	234.755	613.259	198.823	198.552	292.626	263.956	246.773	286.294	232.872	189.509	225.731	282.101	251.183	201.867	366.881	185.556	28.6971	399.785	256.353	39.3691	215.668	353.71
LmxM.11.0830.1_0_0.109146628948609_457-476_1	LmxM.11.0830.1	287.304	261.465	296.128	285.223	273.957	324.938	260.119	264.422	383.698	167.717	281.006	371.35	122.554	192.381	251.123	76.9146	119.328	173.56	54.3416	99.2506	111.474	307.66	337.857	300.705	88.0861	168.423	162.858	60.2041	131.708	132.435	198.226	137.882	323.39	195.238	128.192	210.634	132.105	4.18354	546.075	62.3996	0	363.847	1.68375	0	4640.96	0	0	3330.49	67.9771	132.049	134.146	56.8271	53.2562	56.5111	184.246	336.771	488.89	111.724	293.457	295.009	124.382	242.607	239.165	139.472	140.921	221.636	150.66	506.871	648.895	39.3691	361.39	496.7
LmxM.11.0830.1_14_0.174210278170674_730-749_1	LmxM.11.0830.1	232.997	252.41	240.865	248.225	242.852	264.787	420.123	193.951	346.855	357.265	158.583	223.631	210.236	138.221	231.14	163.247	164.548	223.449	184.262	74.0174	282.169	216.683	193.477	248.935	154.762	111.106	147.748	141.561	111.153	160.191	67.3461	21.2732	62.7474	60.9546	7.72243	71.7648	0	1.79295	0	0	0	0	0	0	0	0	0	1.56803	116.532	531.67	222.179	78.1372	569.841	311.575	263.725	72.8154	107.09	270	70.051	72.287	414.608	120.363	324.495	201.867	174.937	211.328	710.254	210.601	66.7587	926.688	110.749	45.1545
LmxM.11.0830.1_19_0.0575200377180575_241-260_1	LmxM.11.0830.1	253.143	288.63	281.531	289.932	281.733	249.905	159.558	256.315	148.953	134.174	292.334	263.98	200.77	305.215	208.492	183.653	67.8288	86.4286	39.3508	97.5684	47.6088	275.867	334.627	160.45	105.214	122.569	134.316	137.222	43.3952	129.263	22.2369	170.973	7.24008	9.62441	142.093	7.45608	0.623136	10.16	0.676673	0	2.7415	0.640575	0	0	0	3.11916	0	0	229.827	156.373	121.569	116.022	28.4033	15.2733	169.795	485.436	200.212	309.57	393.8	148.481	61.4234	551.036	85.3302	132.131	233.249	103.087	0	142.78	1599.54	3.02839	227.326	1166.49
LmxM.11.0830.1_29_0.00589344648750589_22-41_1	LmxM.11.0830.1	286.428	278.443	280.488	307.422	273.358	275.329	308.389	284.379	386.856	275.802	272.729	253.038	163.904	172.071	305.744	127.145	200.346	270.528	95.5663	260.743	267.074	291.519	238.697	305.478	210.428	201.931	177.129	213.155	177.387	144.33	524.156	55.9406	22.5247	469.305	18.5338	13.9802	882.361	0.597648	0.676673	598.034	0.5483	0.640575	0	0	3.0058	0	0	0	106.821	173.748	272.483	73.4016	124.264	349.758	151.732	200.242	97.7781	125.69	147.675	60.5648	294.832	250.129	337.715	187.186	216.241	211.328	64.5686	74.9597	133.517	30.2839	40.8021	165.567
LmxM.11.0830.1_29_0.0843941537010844_351-370_1	LmxM.11.0830.1	284.676	271.652	267.975	314.149	285.322	292.072	424.593	341.13	295.8	430.208	236.568	265.348	353.216	247.67	265.778	393.206	175.852	200.261	371.647	153.081	146.89	303.258	232.237	465.194	309.525	276.883	182.166	281.495	217.737	216.496	118.173	152.064	14.4802	82.4949	124.074	6.52407	1.24627	670.561	1.35335	0	809.838	0	0	2881.3	3.0058	3.11916	2429.99	0	233.064	479.545	117.377	144.435	282.258	252.009	231.211	270.024	274.71	190.862	372.974	318.454	512.886	197.47	257.192	407.404	143.351	257.717	96.8528	4058.53	157.551	69.653	4062.73	105.361
LmxM.11.0830.1_29_0.288071664309288_1211-1230_1	LmxM.11.0830.1	255.771	295.421	254.42	263.697	254.217	249.905	332.076	168.382	323.17	473.868	141.592	240.044	219.203	182.79	225.811	251.935	383.735	355.552	592.761	263.547	360.549	357.551	209.304	316.126	165.161	141.087	147.748	128.001	150.741	170.5	9.5301	0.787896	41.8316	5.04136	0	22.8343	0.623136	2.39059	5.41338	0.455472	0.5483	0	0	6.36049	0	0	0	0	110.058	232.823	88.033	134.964	729.61	175.643	267.337	66.7475	148.995	253.707	71.9443	193.417	661.837	154.215	217.532	345.009	274.554	139.167	308.494	60.6817	42.7256	399.748	11.6577	105.361
LmxM.11.0840.1_11_0.194711538461538_246-227_0	LmxM.11.0840.1	315.334	287.498	334.709	335.003	395.383	344.162	405.374	381.666	435.805	449.376	384.695	438.371	345.245	316.498	407.659	321.001	261.895	497.491	467.213	211.959	523.116	363.42	555.882	497.137	234.896	361.536	288.78	228.884	279.404	356.068	59.0866	142.609	101.361	33.4563	72.076	60.5807	1.24627	0.597648	23.0069	0	0	18.5767	228.989	9.54073	0	137.243	0	0	288.093	260.622	725.224	262.825	367.468	716.316	281.788	285.194	265.398	421.294	230.979	263.75	480.638	347.924	492.752	363.361	413.045	484.507	82.5043	121.363	208.287	93.8802	122.406	316.082
LmxM.11.0840.1_14_0.193910256410256_245-226_0	LmxM.11.0840.1	283.8	292.026	280.488	256.97	326.594	257.346	299.45	303.711	395.804	316.267	279.699	334.762	256.567	218.333	349.041	189.932	201.602	287.393	123.674	183.361	292.039	337.986	255.169	428.11	154.762	262.775	171.253	190.917	278.643	207.772	199.497	231.641	32.1781	210.362	291.393	14.9122	3.73882	51.9954	10.8268	0.455472	15.3524	10.8898	0	0	3.0058	3.11916	0	0	190.983	239.773	490.47	151.539	250.304	626.204	223.985	270.024	167.62	311.897	246.125	214.907	313.259	315.953	344.926	216.548	211.382	273.18	43.0457	1035.16	133.517	3.02839	938.449	173.092
LmxM.11.0840.1_19_0.192307692307692_244-225_0	LmxM.11.0840.1	352.123	348.62	344.093	394.873	370.858	356.564	480.907	454.632	671.604	480.257	424.777	547.793	321.83	306.343	698.748	323.355	328.467	753.966	464.715	246.164	863.344	297.878	515.507	604.715	308.913	284.819	322.359	312.41	221.544	381.444	149.94	327.765	651.607	119.618	359.865	733.492	1.24627	1.1953	1.35335	0.910944	0.5483	1.28115	0	0	0	0	0	0	414.336	267.572	448.549	298.342	372.793	594.13	310.689	631.067	409.737	398.018	537.689	429.815	684.871	575.485	1004.73	418.415	743.482	695.835	208.054	442.619	312.431	127.193	568.315	677.318
LmxM.11.0840.1_67_0.291666666666667_354-373_1	LmxM.11.0840.1	330.225	303.345	287.787	312.804	345.736	288.352	440.236	334.893	407.91	396.132	221.32	323.478	233.651	168.122	333.055	198.565	231.748	346.417	270.459	144.67	344.293	442.659	174.097	516.596	163.326	190.468	188.043	132.883	241.338	224.426	11.4361	97.6991	97.3389	3.66644	64.8684	85.279	2.49254	0	567.729	0.910944	0	223.561	5.05124	0	27.0522	3.11916	0	1.56803	339.885	361.396	251.523	393.054	433.151	337.539	270.95	245.752	293.334	225.776	255.592	240.306	396.181	268.936	555.247	201.867	284.272	216.482	132.724	53.5427	221.639	60.5679	26.2299	316.082
LmxM.11.0850.1_29_0.486962649753347_687-706_1	LmxM.11.0850.1	303.947	371.258	288.83	345.094	314.033	341.681	498.785	299.346	530.546	448.311	298.869	307.749	387.093	238.079	201.165	338.267	190.297	269.123	401.628	158.128	227.593	410.376	224.808	207.446	267.317	277.765	194.758	311.868	293.108	134.021	236.347	70.1227	94.9255	174.156	72.076	96.4631	176.348	0.597648	2.70669	100.659	0	0	5.05124	0	0	0	0	0	414.336	211.973	163.49	381.215	612.446	201.607	404.619	175.971	293.334	318.88	149.568	109.407	532.848	336.64	278.825	407.404	318.288	149.476	136.311	424.772	109.484	127.193	378.877	165.567
LmxM.11.0850.1_43_0.252290345313601_351-370_1	LmxM.11.0850.1	271.537	284.103	309.684	250.916	271.564	290.212	383.921	440.912	578.442	271.542	477.057	502.315	189.81	886.308	543.545	198.565	1799.98	617.648	224.237	1659.78	1047.97	243.095	296.19	312.454	198.805	276.883	221.622	199.595	280.927	220.461	92.1243	89.8201	98.1433	58.6631	97.8174	75.9589	3.11568	1.1953	2.03002	0.455472	0	0	6.73498	0	9.01741	3.11916	0	0	417.573	489.97	251.523	317.284	1594.14	336.012	260.112	767.596	349.207	132.673	1211.69	265.704	328.615	1102.07	600.917	253.251	3075.97	458.736	1894.01	271.283	114.825	1147.76	204.011	188.144
LmxM.11.0850.1_48_0.493305144467935_697-716_1	LmxM.11.0850.1	204.967	236.564	252.335	215.936	250.03	212.698	77.7675	333.022	62.1075	60.1653	375.546	179.178	273.506	757.678	125.895	224.465	94.8347	40.7549	30.6062	487.842	13.9343	165.324	298.451	221.766	237.955	206.34	162.019	261.969	269.507	173.672	233.17	91.3959	119.864	371.227	79.2836	170.092	0	239.657	2.03002	0	159.555	0	0	0	3.0058	0	0	0	129.48	271.047	41.9205	146.803	14.2017	1.52733	299.851	348.907	153.651	530.691	433.559	107.454	41.4608	330.998	54.0825	304.636	70.4607	128.858	21.5229	103.516	45.3959	3.02839	151.551	15.0515
LmxM.11.0860.1_0_0.037037037037037_191-210_1	LmxM.11.0860.1	253.143	251.278	279.445	301.368	278.742	297.653	431.297	271.282	541.599	382.821	264.451	225.341	241.622	223.411	183.18	176.59	376.827	122.967	222.988	158.128	168.953	277.334	428.297	269.864	114.39	144.614	196.437	86.2382	98.9714	180.809	80.0529	14.97	64.3563	40.3309	8.23726	32.6204	12.4627	52.5931	9.47342	1.82189	23.5769	0	0	3.18024	0	0	0	1.56803	51.7921	66.0243	632.999	61.5627	47.9306	1275.32	111.993	133.495	200.212	65.1725	128.742	218.815	281.012	204.993	252.385	80.7468	318.288	144.321	125.55	296.269	291.068	281.641	378.877	707.421
LmxM.11.0860.1_14_0.286470143613001_1512-1531_1	LmxM.11.0860.1	283.8	270.52	260.676	306.077	315.828	309.435	172.519	235.111	174.217	175.171	220.884	309.459	252.084	210.435	325.727	230.744	52.1277	184.803	48.7201	116.073	74.3161	474.452	325.583	398.37	199.417	144.614	271.151	193.087	146.173	306.107	50.8272	2.36369	37.8093	20.6237	0.514828	32.1544	3.11568	5.97648	2.70669	0.910944	2.1932	0.640575	0	0	0	0	0	0	417.573	118.149	356.324	442.778	8.87604	151.205	292.626	136.529	218.837	307.242	187.434	263.75	133.596	265.175	170.66	304.636	131.203	242.254	190.119	96.3768	435.267	78.7382	271.043	218.247
LmxM.11.0860.1_19_0.041005291005291_214-233_1	LmxM.11.0860.1	283.8	273.916	295.086	273.788	278.742	261.067	75.9798	106.018	70.5289	33.011	36.1605	50.6076	30.3895	6.20585	19.9833	3.92421	0	11.9454	1.87385	1.12148	5.22535	71.9015	77.5198	78.2054	5.50538	20.2813	13.4316	1.62714	7.61319	4.75814	0	37.0311	0	0	6.69277	0	0	0	2.70669	0	0	0	0	0	0	0	0	0	0	31.2747	83.8409	0	0	33.6012	25.2887	12.1359	32.5927	13.9655	17.0394	21.4907	6.14234	22.568	31.2477	0	0	25.7717	7.17428	3.56951	13.3517	0	0	0
LmxM.11.0860.1_19_0.102796674225246_539-558_1	LmxM.11.0860.1	145.404	134.694	142.851	141.939	128.006	145.106	54.0797	99.782	82.6346	57.5031	67.9643	223.631	117.573	37.7993	284.429	129.499	5.6524	158.101	22.4862	12.897	65.0266	151.14	117.895	202.673	127.847	119.042	145.229	121.493	110.391	158.605	252.23	96.9112	27.3514	292.857	123.559	16.3102	0	0	0.676673	0	0	0	1.68375	0	0	0	0	0	35.607	10.4249	67.0728	14.2068	1.77521	7.63663	173.408	27.3058	167.62	200.173	45.4385	275.472	46.0676	77.1075	124.991	238.57	14.5781	438.118	7.17428	3.56951	451.289	0	20.4011	203.195
LmxM.11.0860.1_19_0.102796674225246_540-559_1	LmxM.11.0860.1	211.098	184.497	207.498	197.1	242.254	176.732	252.968	201.435	192.112	173.042	212.606	144.984	214.719	126.374	124.562	121.651	89.8104	87.8339	78.7017	88.0358	79.5415	167.281	165.053	143.927	214.71	223.976	162.858	206.646	248.19	166.535	384.381	352.189	46.6583	661.793	566.826	53.5906	0	0	0.676673	0	1.0966	0	0	0	0	0	0	0	517.921	437.846	25.1523	563.535	321.312	9.16396	216.76	103.155	321.271	195.518	128.742	195.37	193.484	268.936	90.1375	326.658	138.492	113.395	46.6329	46.4036	162.891	18.1704	58.2887	142.989
LmxM.11.0860.1_29_0.136810279667423_720-739_1	LmxM.11.0860.1	233.873	273.916	256.506	275.133	241.656	263.547	270.846	278.142	153.69	244.921	302.354	259.535	253.578	277.007	177.185	230.744	229.236	221.341	319.804	278.687	199.725	203.965	181.203	286.753	282.61	163.132	207.35	385.631	249.713	229.184	346.26	56.7285	12.0668	435.848	18.019	1.86402	0	1.79295	2.03002	0	0.5483	0	0	0	0	3.11916	0	0	171.561	180.698	92.225	153.907	179.296	48.8744	390.168	163.835	339.895	472.501	200.687	99.6389	241.087	299.027	210.321	242.24	221.101	180.402	43.0457	49.9732	77.4401	27.2555	5.82887	210.721
LmxM.11.0860.1_48_0.203136810279667_1067-1086_1	LmxM.11.0860.1-LmxM.19.0950.1	222.486	233.168	206.456	195.082	195	206.497	202.911	185.844	184.744	159.731	155.969	153.874	201.268	142.735	113.905	191.502	41.4509	118.049	68.7078	58.8775	45.867	238.693	122.094	231.312	110.108	139.323	129.279	146.985	194.898	105.472	148.034	60.668	159.282	181.947	62.2942	178.014	1.24627	1.1953	0	0.455472	0	0	1.68375	0	0	0	0	0	262.197	201.548	33.5364	281.768	85.2099	18.3279	144.507	100.121	69.8415	83.7932	81.4107	64.4722	115.169	77.1075	161.046	216.548	38.8749	82.4693	57.3943	99.9463	98.8029	18.1704	116.577	15.0515
