## Supplementary material for "A genome-wide CRISPR base-editing resource for functional genomics and drug-response mapping in *Leishmania mexicana*": Supplementary File 2. Raw-Normalized sgRNA Read Counts and Associated Quality Metrics (v3).xlsx (part 17 of 35)

### Sheet: Normalized_Count (continued)
sgRNA	Gene	0h-plasmid_1	0h-plasmid_2	0h-plasmid_3	96h_1	96h_2	96h_3	144h_1	144h_2	144h_3	192h_1	192h_2	192h_3	264h_1	264h_2	264h_3	312h_1	312h_2	312h_3	360h_1	360h_2	360h_3	Transwell_1	Transwell_2	Transwell_3	264h_1_re-vived	264h_2_re-vived	264h_3_re-vived	312h_1_re-vived	312h_2_re-vived	312h_3_re-vived	MTF_1.0x_R1_1	MTF_1.0x_R1_2	MTF_1.0x_R1_3	MTF_1.0x_R2_1	MTF_1.0x_R2_2	MTF_1.0x_R2_3	MTF_1.5x_R1_1	MTF_1.5x_R1_2	MTF_1.5x_R1_3	MTF_1.5x_R2_1	MTF_1.5x_R2_2	MTF_1.5x_R2_3	MTF_2.5x_R1_1	MTF_2.5x_R1_2	MTF_2.5x_R1_3	MTF_2.5x_R2_1	MTF_2.5x_R2_2	MTF_2.5x_R2_3	SbIII_R1_1	SbIII_R1_2	SbIII_R1_3	SbIII_R2_1	SbIII_R2_2	SbIII_R2_3	1c_R1_1	1c_R1_2	1c_R1_3	1c_R2_1	1c_R2_2	1c_R2_3	AmB_R1_1	AmB_R1_2	AmB_R1_3	AmB_R2_1	AmB_R2_2	AmB_R2_3	PTM_R1_1	PTM_R1_2	PTM_R1_3	PTM_R2_1	PTM_R2_2	PTM_R2_3
LmxM.11.0870.1_0_0.105238430819826_441-460_1	LmxM.11.0870.1	313.582	295.421	281.531	286.569	305.659	310.056	365.15	294.357	356.855	308.28	366.833	221.237	241.123	350.348	186.511	164.817	264.407	163.02	156.154	261.304	92.3146	263.639	250.97	379.645	196.97	307.746	214.066	163.798	237.531	233.942	58.4513	159.155	39.4182	39.8726	88.5505	35.8824	41.127	295.238	0	27.3283	95.4041	0	0	0	0	0	0	0	281.619	483.02	209.602	198.895	411.848	100.804	263.725	327.669	209.524	232.759	329.429	244.213	267.192	178.664	300.458	253.251	184.656	221.636	93.2657	157.058	136.188	84.795	125.321	120.412
LmxM.11.0870.1_14_0.202490016443505_855-874_1	LmxM.11.0870.1	225.989	229.772	226.267	199.118	195.598	227.581	190.396	258.81	198.428	167.717	397.765	210.637	145.969	550.064	113.239	146.766	595.386	78.6992	98.6894	719.987	55.7371	198.585	246.772	208.548	129.071	226.621	88.9844	125.29	181.955	92.7838	34.3084	25.2127	215.594	24.7485	12.3559	189.198	1.86941	0	0.676673	0	0	0	0	896.829	0	0	272.62	0	246.012	128.574	167.682	194.159	102.962	116.077	184.246	855.581	153.651	197.845	869.012	109.407	145.881	492.736	174.266	179.845	755.63	170.093	21.5229	167.767	34.7145	3.02839	151.551	0
LmxM.11.0870.1_14_0.232088325111581_983-1002_1	LmxM.11.0870.1	209.347	179.969	212.712	200.464	207.561	190.994	302.578	167.758	230.008	323.721	166.425	202.088	394.067	197.459	193.172	412.042	158.267	215.72	337.917	176.632	154.438	275.378	218.025	207.813	267.317	85.534	196.437	317.292	96.6875	169.707	8.25942	83.5169	30.5692	3.66644	39.6418	40.0765	0	33.4683	0	0	17.5456	0	0	3.18024	0	0	2.62135	0	278.382	45.1745	117.377	248.618	19.5273	90.1122	361.267	370.145	200.212	311.897	265.058	117.222	296.368	135.408	177.871	260.592	111.765	216.482	276.21	53.5427	18.6924	263.47	55.3743	15.0515
LmxM.11.0870.1_14_0.232793046746535_986-1005_1	LmxM.11.0870.1	204.091	212.794	209.584	234.771	216.533	223.86	232.856	200.188	260.536	271.542	217.399	224.999	230.163	304.651	151.207	181.299	309.626	172.154	186.136	392.517	132.956	229.4	204.459	131.811	124.789	173.713	188.043	169.222	147.696	137.986	52.0979	19.6974	34.5915	15.5824	10.2966	21.9022	137.09	1.1953	0	76.9747	0	0.640575	0	0	6.01161	0	0	1.56803	281.619	128.574	259.907	248.618	122.489	221.462	144.507	175.971	135.027	144.311	107.916	91.8241	247.229	244.487	294.449	194.526	196.804	206.173	39.4586	49.9732	82.7808	18.1704	29.1444	97.8348
LmxM.11.0870.1_29_0.060840967817712_252-271_1	LmxM.11.0870.1	299.567	282.971	304.47	273.788	259.601	266.028	74.192	244.466	87.898	47.9192	189.516	355.621	166.893	148.94	254.454	127.145	11.3048	80.1045	4.99693	20.7473	17.9984	261.193	197.353	302.908	167.608	111.106	181.327	163.798	86.7903	203.014	125.797	11.8184	237.314	78.8285	6.69277	239.527	0.623136	0.597648	0	0	0	0.640575	0	0	0	0	0	0	281.619	90.3491	29.3443	172.849	5.32562	1.52733	177.021	94.0532	242.117	111.724	115.49	160.204	42.9964	157.976	103.358	275.273	17.0078	247.408	143.486	96.3768	98.8029	48.4543	300.187	0
LmxM.11.0870.1_29_0.0664787408973456_279-298_1	LmxM.11.0870.1	236.5	256.937	259.634	250.916	267.377	272.849	189.503	250.702	156.322	141.096	238.746	210.637	207.247	225.103	147.876	186.793	62.8044	88.5366	44.3478	128.97	42.3834	268.53	201.875	173.3	137.023	144.614	100.737	101.425	160.638	144.33	75.6055	19.6974	27.3514	39.4142	7.2076	19.5722	242.4	37.6518	0.676673	146.662	20.8354	0	0	0	0	3.11916	0	0	304.278	201.548	104.801	210.734	51.481	27.4919	260.112	160.801	167.62	244.397	164.715	136.759	127.454	174.902	131	209.208	94.7575	92.778	104.027	114.224	491.344	6.05679	151.551	301.03
LmxM.11.0880.1_43_0.128672745694022_118-137_1	LmxM.11.0880.1	117.374	125.639	136.594	102.923	107.07	148.827	65.2532	45.5255	91.5823	21.2974	46.1809	67.3628	36.3678	33.8501	36.636	15.6969	14.445	21.0801	6.24616	21.308	16.2567	55.2712	70.4139	86.6501	16.5161	16.7541	29.3816	16.2714	20.5556	22.9977	0	14.1821	0	0	1.54449	0	0	20.32	3.38336	0	7.67619	0	0	0	0	0	0	0	45.318	34.7496	71.2648	71.0338	3.55041	13.7459	68.6407	42.4757	69.8415	93.1036	5.67981	41.0278	10.7491	28.2101	39.6605	18.3516	43.7342	20.6173	0	14.278	58.7477	0	0	52.6803
LmxM.11.0880.1_49_0.25531914893617_255-236_0	LmxM.11.0880.1	424.825	471.995	478.602	481.651	458.189	468.804	598.006	471.47	588.443	847.106	408.221	529.67	970.472	348.656	612.154	1263.6	353.589	638.025	2143.68	312.331	705.423	515.049	582.691	766.266	338.887	271.593	317.322	388.886	241.338	321.175	88.3123	97.6991	185.024	54.5383	82.3726	188.266	88.4853	4.18354	1.35335	44.1808	0	1.28115	111.127	3.18024	6.01161	21.8341	0	1.56803	440.232	844.416	503.046	376.479	1349.16	511.654	664.731	461.164	409.737	705.26	308.603	459.12	1082.59	430.674	545.633	833.161	340.155	541.205	857.327	364.09	117.495	566.31	428.422	218.247
LmxM.11.0880.1_52_0.128672745694022_117-136_1	LmxM.11.0880.1	115.622	122.243	134.509	128.485	117.837	125.883	100.561	82.3201	123.162	61.7626	43.5669	112.157	48.3243	18.6175	111.906	22.7604	10.0487	93.4553	14.9908	7.28959	41.8028	60.1625	54.2639	95.8291	40.3728	25.572	33.579	15.1866	23.6009	22.2047	5.71806	5.51527	4.82672	0	3.6038	0.466005	1.24627	0.597648	690.883	0	0	507.335	0	0	0	0	0	0	48.5551	86.8741	41.9205	30.7813	24.8529	15.2733	54.19	94.0532	97.7781	58.1898	73.8376	54.7037	61.4234	47.0168	105.761	55.0547	21.8671	46.389	21.5229	42.8341	0	21.1988	52.4599	0
LmxM.11.0880.1_57_0.387031408308004_372-391_1	LmxM.11.0880.1	394.167	433.511	397.271	392.182	394.785	446.48	254.756	415.343	376.33	307.216	303.661	371.008	339.267	212.127	328.392	314.722	101.743	269.826	251.72	127.848	178.243	339.942	506.14	263.989	329.1	286.583	300.532	328.682	204.033	296.591	93.395	498.738	769.862	58.6631	678.544	778.695	0.623136	1.1953	27.0669	1.36642	0	19.2173	3.36749	0	0	0	0	0	744.511	218.923	591.079	565.903	152.668	426.124	401.006	403.519	172.276	300.259	355.935	152.389	175.057	289.623	255.991	326.658	138.492	211.328	190.119	199.893	122.836	157.476	49.5454	112.886
LmxM.11.0880.1_57_0.397163120567376_395-376_0	LmxM.11.0880.1	303.071	302.213	283.616	307.422	308.65	326.178	218.107	363.581	217.903	306.683	371.19	458.204	473.28	342.45	495.585	476.4	141.31	404.739	203.625	158.128	274.041	374.67	325.26	428.845	205.534	187.822	330.753	171.392	180.433	367.963	45.7445	18.1216	7.24008	16.499	2.05931	1.39802	507.233	0.597648	0.676673	351.169	1.0966	0	1.68375	0	0	0	0	1.56803	401.388	166.798	1416.91	409.628	35.5041	641.477	245.661	218.446	460.954	339.828	225.299	439.583	230.338	321.595	420.642	278.944	187.085	438.118	143.486	1574.15	851.841	51.4827	1900.21	669.792
LmxM.11.0880.1_63_0.398176291793313_403-384_0	LmxM.11.0880.1	294.312	307.872	314.897	288.587	320.015	311.296	289.617	440.288	209.481	293.372	405.172	263.296	241.123	434.974	272.439	218.186	450.308	231.179	164.899	308.406	142.826	329.671	398.258	264.356	153.539	207.222	135.156	115.527	275.597	123.712	45.7445	79.5775	65.1607	18.7905	32.4342	45.2025	0.623136	2.98824	1.35335	0	0	0	0	0	3.0058	0	0	0	155.376	267.572	146.722	163.378	260.955	140.514	213.147	318.567	190.9	228.104	240.445	130.898	210.375	314.072	282.431	132.131	408.186	257.717	165.009	182.045	627.532	166.562	174.866	1023.5
LmxM.11.0890.1_14_0.0519179894179894_153-172_1	LmxM.11.0890.1	258.399	233.168	273.189	238.135	281.134	281.53	145.702	329.281	230.008	138.433	421.291	283.813	160.417	609.866	191.839	96.5357	446.54	146.858	65.5847	769.332	124.828	169.237	350.777	205.61	126.624	363.299	240.93	135.052	385.227	217.289	214.745	382.917	40.2227	171.864	407.744	27.9603	0.623136	0	2.70669	0	0.5483	0.640575	3.36749	0	0	0	0	0	84.1621	649.818	167.682	111.286	218.35	50.4018	162.57	470.266	88.4659	214.138	509.29	85.963	130.525	611.218	209.119	135.801	621.998	257.717	96.8528	89.2378	50.7366	66.6246	142.807	75.2575
LmxM.11.0890.1_19_0.0529100529100529_156-175_1	LmxM.11.0890.1	229.493	229.772	228.353	229.39	235.674	227.581	188.609	253.197	195.27	127.252	330.237	230.128	118.569	277.007	198.5	115.372	145.078	139.832	54.9662	173.268	147.471	196.629	263.567	204.876	138.858	237.203	266.953	177.358	226.112	240.286	103.56	50.4253	551.855	89.3695	15.9597	965.563	1.24627	4.18354	1766.12	0.455472	3.8381	2628.92	0	0	0	0	0	0	71.2141	118.149	138.338	40.2525	28.4033	54.9837	151.732	206.31	107.09	144.311	266.951	140.667	93.6707	261.413	195.899	201.867	191.945	211.328	455.567	42.8341	32.0442	148.391	125.321	22.5773
LmxM.11.0890.1_29_0.0806878306878307_240-259_1	LmxM.11.0890.1	232.121	247.882	203.328	213.918	241.058	202.156	253.862	278.766	337.907	353.538	358.991	228.076	231.16	488.005	245.794	228.389	1037.53	357.66	249.222	864.658	660.136	117.39	187.663	358.717	200.029	193.113	164.537	133.968	188.807	151.468	491.118	25.2127	17.698	745.204	21.108	9.32011	0	0	0	0	0.5483	0	0	6.36049	3.0058	0	2.62135	0	119.769	208.498	176.066	66.2982	273.382	189.388	209.535	406.553	55.8732	167.586	346.469	13.6759	347.042	385.537	302.862	176.175	643.865	139.167	477.09	153.489	82.7808	844.922	81.6042	120.412
LmxM.11.0890.1_38_0.0568783068783069_169-188_1	LmxM.11.0890.1	214.602	208.266	200.2	250.916	212.346	213.318	266.376	225.133	276.852	173.042	171.653	280.735	183.334	170.943	367.026	207.983	94.2067	366.794	88.6955	133.456	282.75	251.411	301.035	121.53	189.018	171.068	126.761	183.324	212.408	132.435	11.4361	93.7596	20.9158	2.74983	61.7794	10.2521	0.623136	0	0.676673	0	0	0	1.68375	0	3.0058	0	0	0	90.6361	52.1245	117.377	85.2406	63.9075	59.5657	187.859	100.121	516.827	218.793	111.703	535.315	187.341	137.289	224.743	216.548	85.0388	159.784	243.926	57.1122	82.7808	133.249	69.9465	60.206
LmxM.11.0890.1_38_0.0906084656084656_267-286_1	LmxM.11.0890.1	314.458	305.608	307.598	310.113	311.042	298.894	263.248	311.195	213.166	194.339	315.424	234.573	381.613	223.975	216.485	335.913	88.5543	174.262	98.6894	105.979	70.8326	461.735	324.291	361.654	256.918	286.583	227.498	219.121	259.61	183.189	243.335	459.343	103.774	283.233	575.063	45.2025	530.289	0	10.1501	538.368	0	1.28115	0	0	0	0	0	0	233.064	215.448	293.443	113.654	67.4579	102.331	437.133	145.631	186.244	519.053	153.355	207.093	153.559	233.203	262	370.701	80.1794	247.408	57.3943	82.0988	120.166	39.3691	67.0321	30.103
LmxM.11.0890.1_43_0.0975529100529101_291-310_1	LmxM.11.0890.1	421.321	381.445	394.143	409.672	391.196	411.134	560.463	348.613	512.65	395.068	350.278	415.803	156.93	344.707	498.25	124.79	566.496	570.569	181.763	413.264	847.088	393.746	391.475	344.397	236.12	343.018	339.148	182.239	259.61	295.798	209.662	114.245	364.417	162.698	150.845	345.776	3.11568	0	866.141	0.910944	0.5483	507.976	3.36749	0	108.209	0	0	47.0409	391.677	403.096	368.9	322.02	639.075	739.226	346.816	479.368	395.768	353.794	418.413	296.963	701.762	282.101	853.302	176.175	352.303	670.063	961.354	146.35	307.09	2583.22	236.069	722.472
LmxM.11.0900.1_43_0.267015706806283_157-138_0	LmxM.11.0900.1	515.045	464.072	466.09	303.386	348.128	345.402	137.657	98.5347	98.4247	109.682	63.6076	55.3948	56.2954	39.4918	59.9498	41.5967	54.6399	37.2416	69.3324	21.8688	24.385	63.0972	84.9488	130.342	44.6548	44.9715	28.5422	34.1699	29.6914	11.8954	1.90602	69.3348	28.9603	0	40.1566	22.8343	0	1.79295	0.676673	0	0	0	0	3.18024	0	0	0	0	29.133	27.7997	41.9205	4.73559	37.2793	21.3826	21.676	33.3737	13.9683	20.9483	9.46636	17.5833	119.776	48.8974	62.4954	66.0656	43.7342	36.0803	96.8528	0	42.7256	218.044	17.4866	112.886
LmxM.11.0900.1_43_0.267015706806283_158-139_0	LmxM.11.0900.1	405.554	409.742	412.912	287.914	319.417	300.134	45.5879	49.891	65.2656	19.7001	22.2191	24.6199	7.97102	12.9759	30.641	7.06359	36.4266	45.6736	1.87385	8.97181	25.5462	12.2281	86.8868	25.7013	0.611709	22.9266	17.629	3.79665	17.5103	23.7907	0	0	0	0	0	0	0	2.98824	0.676673	0	0	0	0	0	0	0	2.62135	0	0	0	0	0	10.6512	3.05465	21.676	9.10193	4.6561	13.9655	28.3991	0	47.6031	13.1647	39.6605	0	21.8671	10.3087	0	3.56951	0	0	0	0
LmxM.11.0910.1_14_0.0511827956989247_229-248_1	LmxM.11.0910.1	243.508	269.388	254.42	283.878	280.536	312.536	266.376	300.593	395.804	222.026	256.609	662.344	213.723	187.304	487.592	178.159	108.024	506.626	87.4463	119.437	437.768	351.681	401.488	368.997	226.944	201.931	252.682	184.951	181.194	287.868	52.0979	17.3337	110.21	30.7065	10.8114	116.967	1.86941	0.597648	3.38336	0	0	0	1.68375	0	0	0	0	0	359.307	191.123	197.026	149.171	186.397	117.604	317.915	124.393	595.981	211.811	81.4107	507.963	225.731	225.68	417.036	381.712	182.226	329.877	172.183	117.794	42.7256	254.385	128.235	7.52575
LmxM.11.0910.1_14_0.375698924731183_1741-1760_1	LmxM.11.0910.1	272.413	273.916	305.513	254.279	267.377	276.57	332.076	218.273	360.54	233.739	139.85	154.558	69.2483	116.219	155.87	43.1664	149.475	119.454	45.597	116.633	162.567	164.835	234.821	302.908	44.0431	67.8981	48.6896	13.5595	37.3046	71.3721	13.3421	64.6074	22.5247	2.74983	62.8091	7.45608	0.623136	0	0	0.455472	0	0	0	0	0	0	0	0	119.769	90.3491	113.185	82.8728	88.7604	135.932	68.6407	103.155	130.371	60.5173	70.051	41.0278	42.9964	77.1075	97.3486	22.0219	102.047	67.0063	243.926	203.462	34.7145	202.902	84.5187	22.5773
LmxM.11.0910.1_14_0.375698924731183_1742-1761_1	LmxM.11.0910.1	298.691	290.894	284.659	287.242	275.153	298.273	264.588	208.919	283.695	122.46	153.355	115.577	58.7863	128.066	61.9481	21.1908	201.602	36.5389	8.74463	56.6345	22.6432	161.901	244.834	267.294	8.56393	49.3805	16.7895	5.96617	21.3169	10.3093	23.5076	98.487	5.63117	10.0827	92.1543	2.79603	0	24.5036	0	0	18.0939	0	0	0	3.0058	0	0	0	110.058	205.023	197.026	44.9881	197.048	216.88	50.5773	106.189	107.09	16.2931	79.5174	41.0278	42.9964	103.437	30.0458	14.6812	136.062	5.15433	710.254	71.3902	1725.05	602.65	14.5722	2280.3
LmxM.11.0910.1_14_0.375698924731183_1743-1762_1	LmxM.11.0910.1	306.575	299.949	296.128	279.842	300.276	305.095	294.086	245.089	331.065	233.739	132.443	145.668	83.6957	78.9835	103.247	62.7874	76.6214	93.4553	80.5755	28.5976	115.538	209.346	249.032	95.0948	76.4636	96.1156	44.4922	47.187	57.0989	26.1698	53.3686	38.6069	8.04453	18.7905	22.6525	1.39802	0	0.597648	12.1801	0	0.5483	3.84345	1.68375	3.18024	12.0232	0	0	0	514.684	333.597	217.986	253.354	300.01	277.973	111.993	136.529	65.1854	60.5173	43.5452	35.1667	144.345	107.198	73.3119	80.7468	111.765	36.0803	441.219	149.919	80.1105	296.783	37.8877	45.1545
LmxM.11.0910.1_19_0.00279569892473118_45228_1	LmxM.11.0910.1	289.056	287.498	272.146	300.023	266.779	273.469	570.295	332.399	263.168	694.297	255.302	244.831	703.443	220.59	212.489	691.447	293.297	158.804	899.448	221.491	220.045	524.343	324.291	130.342	281.998	203.694	294.656	302.105	216.976	188.74	130.245	100.851	43.4405	110.452	89.0653	8.3881	3.73882	190.65	41.9537	0	99.7905	28.8259	740.848	9.54073	0	598.879	0	1.56803	197.457	218.923	96.4171	208.366	264.506	178.697	718.921	136.529	37.2488	942.674	113.596	70.3333	984.31	195.59	275.22	1086.41	187.085	175.247	319.256	153.489	130.847	399.748	32.0588	135.464
LmxM.11.0910.1_19_0.19505376344086_904-923_1	LmxM.11.0910.1	155.039	156.2	164.748	207.863	162.101	195.955	273.08	138.448	238.43	220.429	128.087	244.489	140.987	84.0611	265.111	97.3205	134.402	397.712	100.563	151.96	400.61	161.901	161.823	135.483	95.4266	80.2433	99.0581	92.7468	74.6092	99.128	33.0377	5.51527	1.60891	13.7492	3.08897	0.466005	0	389.667	0.676673	0	436.995	1.28115	0	3.18024	3.0058	0	0	0	165.087	135.524	310.211	215.469	188.172	361.976	195.084	203.276	265.398	148.966	242.339	283.287	204.233	110.96	347.33	128.461	157.929	402.038	43.0457	221.31	88.1215	51.4827	177.781	112.886
LmxM.11.0920.1_0_0.0823970037453183_150-169_1	LmxM.11.0920.1	242.632	284.103	264.847	296.659	229.693	269.748	265.929	296.228	276.852	263.556	220.448	228.76	498.687	151.197	281.764	294.316	80.3897	254.367	185.511	139.063	133.537	416.246	290.053	185.049	185.348	174.595	168.735	172.476	150.741	203.014	334.824	274.188	404.64	501.386	348.024	234.867	0	0	3.38336	0.455472	0.5483	0	0	0	0	0	0	1.56803	97.1101	177.223	188.642	99.4474	58.5818	87.0576	314.302	172.937	88.4659	246.725	164.715	99.6389	185.806	216.277	156.238	345.009	116.625	216.482	276.21	199.893	149.54	121.136	329.331	82.7833
LmxM.11.0920.1_48_0.467629748528625_870-889_1	LmxM.11.0920.1	294.312	285.235	311.769	269.751	327.193	275.329	357.552	356.721	319.485	369.511	267.5	263.638	222.192	192.381	151.207	203.274	219.816	174.965	303.564	207.473	153.858	260.704	229.007	220.664	189.63	193.995	181.327	176.273	217.737	189.533	5.71806	175.701	157.673	0	143.637	137.938	0	0.597648	20.3002	0	0.5483	3.84345	0	0	0	3.11916	0	0	158.613	496.92	176.066	170.481	665.703	203.134	274.563	127.427	223.493	239.742	106.023	224.676	390.039	255.771	368.963	183.516	289.132	175.247	351.54	114.224	237.661	278.612	75.7754	331.133
LmxM.11.0920.1_57_0.235955056179775_450-431_0	LmxM.11.0920.1	359.13	416.533	416.04	395.546	413.327	387.569	114.417	374.182	128.952	120.331	376.418	366.221	421.966	338.501	321.731	378.294	57.7801	168.641	42.4739	139.624	66.7684	345.323	461.889	484.286	225.721	311.273	198.116	199.053	240.577	162.57	155.658	541.284	460.952	168.198	538.511	560.138	44.2427	1330.96	0	26.8728	1258.35	1.92173	0	0	27.0522	0	0	3.13606	262.197	385.721	2586.49	227.308	31.9537	297.829	267.337	336.771	321.271	221.121	403.267	375.111	67.5658	268.936	129.798	345.009	80.1794	329.877	32.2843	192.754	344.475	12.1136	687.807	97.8348
LmxM.11.0920.1_57_0.372926698769395_688-707_1	LmxM.11.0920.1	232.997	256.937	250.249	210.554	236.273	255.486	325.819	272.53	287.905	323.189	265.322	254.064	336.278	229.616	217.152	368.091	212.907	191.127	334.17	186.726	175.92	239.182	303.942	202.673	165.161	212.512	147.748	219.663	165.206	149.882	109.914	439.646	57.1162	71.9539	397.448	31.2224	0	6.57413	0	0	0	0.640575	0	0	3.0058	0	0	3.13606	165.087	104.249	125.761	111.286	79.8843	132.877	278.175	282.16	302.646	258.363	352.148	439.583	311.724	267.055	340.119	319.317	182.226	391.729	218.816	1434.94	162.891	154.448	614.946	293.504
LmxM.11.0920.1_62_0.454788657035848_842-861_1	LmxM.11.0920.1	259.275	270.52	281.531	309.441	244.049	266.028	180.564	245.089	226.324	230.012	291.027	260.903	283.968	251.055	255.786	212.692	79.1336	155.29	62.4616	165.418	48.1894	329.182	318.8	291.893	231.226	177.241	148.587	203.934	201.749	139.572	175.354	283.642	33.787	142.533	249.177	42.4065	1.24627	1924.43	0.676673	0.455472	763.781	0.640575	939.53	480.217	3.0058	698.693	183.494	0	258.96	142.474	268.291	295.974	19.5273	58.0384	198.697	175.971	135.027	109.397	115.49	150.435	125.918	235.084	176.67	337.669	92.3278	211.328	1668.02	517.579	130.847	1075.08	1617.51	37.6288
LmxM.11.0920.1_71_0.454788657035848_839-858_1	LmxM.11.0920.1	289.932	296.553	303.427	273.115	279.938	300.754	315.986	289.368	397.383	457.363	257.48	285.181	710.417	252.183	280.432	1078.37	249.334	288.798	1609.64	371.769	241.527	503.799	341.087	402.776	306.466	216.921	293.816	328.682	216.976	227.598	85.7709	7.87896	122.277	135.658	0.514828	68.5028	64.183	2.98824	60.2239	59.2113	0.5483	26.2636	0	3.18024	3.0058	0	0	0	440.232	52.1245	293.443	520.915	24.8529	247.427	480.485	179.005	405.081	530.691	198.793	371.204	406.93	293.385	326.899	572.568	289.132	309.26	878.85	60.6817	136.188	1117.48	20.4011	120.412
LmxM.11.0930.1_0_0.0352733686067019_33-52_1	LmxM.11.0930.1	316.21	314.663	299.257	322.222	285.92	277.19	267.717	276.895	365.803	234.804	243.103	273.213	250.091	148.94	297.085	240.947	97.3469	225.557	169.896	85.7929	211.336	461.246	267.443	322.001	270.987	190.468	203.153	250.579	179.671	149.882	193.143	70.1227	95.73	231.444	30.8897	139.336	0	0.597648	527.128	0	0	435.591	0	0	0	0	0	0	213.642	79.9242	222.179	184.688	40.8298	137.459	198.697	94.0532	554.076	167.586	79.5174	830.324	195.019	146.692	310.073	282.614	75.32	252.562	218.816	10.7085	136.188	227.129	0	82.7833
LmxM.11.0930.1_14_0.339506172839506_381-400_1	LmxM.11.0930.1	195.332	176.574	213.755	188.355	193.205	204.017	56.7614	185.844	115.794	42.0624	123.73	129.255	71.7392	51.9035	65.2787	51.0148	0.628044	37.9442	7.4954	0	16.2567	118.368	227.715	172.933	44.6548	48.4987	61.2817	36.3394	41.1112	60.2698	92.7597	12.6063	9.65344	107.243	8.75208	2.79603	0	0	0	0	0	0.640575	0	0	3.0058	0	0	0	35.607	145.949	88.033	66.2982	5.32562	7.63663	36.1267	57.6455	23.2805	44.2242	49.2251	29.3056	30.7117	124.124	76.9174	73.4062	14.5781	51.5433	71.7428	3.56951	120.166	6.05679	5.82887	37.6288
LmxM.11.0930.1_29_0.352733686067019_390-409_1	LmxM.11.0930.1	192.704	168.651	164.748	136.557	153.129	166.81	59.443	135.329	71.0552	57.5031	92.7974	80.3566	101.132	40.6201	63.9465	100.46	8.16458	30.9175	8.12001	2.80369	5.22535	107.608	194.446	102.438	74.6285	59.0802	63.8001	60.2041	35.782	51.5466	0	19.6974	5.63117	0.458305	4.63346	4.66005	0.623136	0	0.676673	0	0	0	0	47.7037	0	0	31.4562	0	55.0291	52.1245	415.013	54.4593	5.32562	94.6942	148.119	39.4417	23.2805	160.604	51.1183	33.213	32.2473	84.6302	14.422	121.12	12.1484	41.2347	14.3486	71.3902	82.7808	0	154.465	45.1545
LmxM.11.0930.1_29_0.445326278659612_498-517_1	LmxM.11.0930.1	221.61	263.729	262.762	242.844	221.319	218.279	73.7451	122.233	133.163	49.5165	59.6866	102.583	54.3026	15.2325	59.9498	7.84843	8.79262	15.4588	1.87385	0	5.80595	225.487	104.006	121.53	32.4206	31.7446	18.4685	14.1019	18.2717	8.72326	48.9212	60.668	1.60891	71.9539	19.0487	0	772.689	0	2.70669	599.856	0	0.640575	0	0	0	0	0	0	16.185	6.94993	146.722	11.839	0	39.7105	36.1267	21.2378	55.8732	4.65518	18.9327	46.8889	10.7491	5.64201	25.2385	44.0437	0	20.6173	10.7614	3.56951	64.0884	9.08518	0	45.1545
LmxM.11.0930.1_33_0.238977072310406_267-286_1	LmxM.11.0930.1	244.384	225.245	271.104	166.156	211.15	208.977	28.6042	66.7292	84.74	0	38.7745	8.20664	0	18.0534	2.66444	0	6.90849	6.32404	0.624616	2.24295	0	0	17.765	66.0891	0	29.981	5.87633	0	4.56791	1.58605	0	6.30316	0	0	0	0	0	0	0.676673	0	0	0	0	0	0	0	0	0	0	13.8999	0	0	0	0	0	21.2378	18.6244	2.32759	0	19.537	0	28.2101	67.3027	0	7.28904	36.0803	0	0	0	0	0	0
LmxM.11.0930.1_43_0.0802469135802469_82-101_1	LmxM.11.0930.1	306.575	319.191	327.41	289.26	317.024	282.771	219.894	424.697	434.226	191.677	345.485	545.057	138.995	330.038	1269.6	103.599	217.931	2441.78	46.8462	237.753	1988.54	305.214	311.371	376.34	116.225	218.685	212.387	100.882	118.004	264.87	8.25942	242.672	396.596	8.24949	311.471	309.894	4.36195	95.6237	8.12007	1.36642	37.2844	0.640575	0	3.18024	0	3.11916	0	3.13606	326.937	232.823	1341.46	303.078	88.7604	1296.7	137.281	282.16	2882.13	123.362	306.71	3063.41	113.633	372.373	570.871	135.801	279.413	1154.57	50.22	274.852	48.0663	60.5679	166.123	15.0515
LmxM.11.0940.1_14_0.145317291814107_607-626_1	LmxM.11.0940.1	289.932	313.532	312.812	302.041	306.855	338.581	357.105	269.411	332.644	339.694	385.131	516.676	354.212	221.718	765.359	327.279	114.304	877.636	330.422	140.745	703.681	460.756	278.102	404.979	209.816	148.141	326.556	169.222	121.811	334.656	123.256	22.0611	307.301	129.242	8.75208	358.358	21.8098	154.791	10.8268	9.10944	110.208	2.5623	0	0	15.029	3.11916	0	1.56803	258.96	79.9242	150.914	175.217	62.1322	97.7489	260.112	139.563	339.895	353.794	147.675	308.685	293.297	152.334	435.064	356.02	157.929	417.501	132.724	39.2646	120.166	36.3407	55.3743	60.206
LmxM.11.0940.1_29_0.104977589054022_438-457_1	LmxM.11.0940.1	270.662	280.707	276.317	300.023	287.714	262.927	427.721	296.851	267.905	564.915	375.982	236.283	660.599	449.642	226.477	838.212	676.404	230.476	1398.52	483.356	315.844	488.147	367.896	381.481	242.237	189.586	173.771	186.578	290.062	122.126	6.3534	52.789	248.576	1.37492	10.8114	277.739	43.6195	4.18354	4.06004	7.74302	0.5483	8.96805	0	0	3.0058	0	2.62135	1.56803	246.012	177.223	134.146	307.813	163.319	161.897	364.879	430.824	97.7781	360.776	484.677	82.0556	1082.59	560.44	194.697	1156.15	1025.32	118.55	276.21	64.2512	56.0773	275.584	110.749	75.2575
LmxM.11.0940.1_29_0.121962727058268_511-530_1	LmxM.11.0940.1	224.237	238.827	202.285	215.263	196.794	230.061	200.676	277.519	306.327	136.304	246.153	374.086	150.951	235.822	334.387	108.308	121.213	275.447	59.9632	154.203	145.729	245.052	372.741	433.251	176.172	218.685	162.858	161.087	182.717	111.816	802.435	248.187	73.2053	1233.3	390.755	33.5524	45.4889	1.1953	2.70669	31.4276	0	0	127.965	6.36049	0	3.11916	0	0	93.8731	118.149	301.827	130.229	40.8298	148.151	57.8027	151.699	144.339	30.2587	132.529	140.667	145.881	263.294	324.495	150.483	233.249	226.791	186.531	82.0988	18.6924	66.6246	69.9465	45.1545
LmxM.11.0940.1_29_0.137532436895494_580-599_1	LmxM.11.0940.1	300.443	296.553	280.488	281.187	309.248	335.48	356.658	270.035	532.651	348.746	258.787	324.846	178.85	208.742	506.909	126.36	298.949	829.855	173.019	217.006	958.562	234.78	530.042	297.768	138.246	153.432	240.93	133.425	151.502	229.977	169	163.882	115.037	178.281	118.411	93.6671	99.7018	1.1953	8.79675	58.3004	0	15.3738	13.47	0	0	3.11916	0	0	129.48	142.474	389.86	165.746	118.939	474.998	155.345	248.786	735.664	174.569	249.912	791.25	271.799	280.22	806.431	132.131	313.429	912.317	1847.38	831.696	248.342	3194.95	658.663	278.453
LmxM.11.0940.1_29_0.35031847133758_1494-1475_0	LmxM.11.0940.1	301.319	282.971	294.043	242.171	283.527	293.933	172.966	317.431	268.431	153.874	358.991	240.386	240.127	289.418	297.085	209.553	127.493	187.613	61.837	155.324	129.473	237.715	287.469	622.339	111.943	192.231	194.758	119.866	166.729	214.116	118.809	138.67	94.1211	40.7892	133.341	97.3951	3.11568	304.203	0.676673	0	315.272	0	0	187.634	0	0	83.8831	0	35.607	45.1745	171.874	18.9424	21.3025	114.549	278.175	239.684	116.402	158.276	179.861	105.5	135.132	361.089	253.587	154.153	233.249	360.803	394.586	149.919	205.617	526.94	259.385	127.938
LmxM.11.0940.1_29_0.390186364708658_1645-1664_1	LmxM.11.0940.1	319.713	286.366	337.837	306.077	348.128	312.536	282.019	384.784	310.538	244.388	354.199	311.51	169.882	255.568	327.06	134.993	178.365	242.422	79.3263	132.334	174.178	269.508	418.284	308.048	130.294	418.852	137.674	134.51	458.314	112.609	108.643	162.306	67.5741	65.996	101.421	31.6884	19.3172	185.869	1.35335	6.83208	75.6653	0	1.68375	31.8024	0	0	13.1067	0	100.347	208.498	150.914	75.7694	268.056	88.5849	133.669	121.359	284.022	116.38	126.849	207.093	204.233	325.356	255.991	128.461	255.116	350.495	312.081	57.1122	168.232	230.158	17.4866	135.464
LmxM.11.0950.1_29_0.2_253-234_0	LmxM.11.0950.1	312.706	224.113	249.207	246.207	247.039	212.078	170.731	114.749	142.637	104.357	70.5783	88.5633	61.7754	31.0292	54.6209	40.027	26.3779	33.7282	67.4586	16.2614	37.1581	191.737	113.696	77.1039	64.8412	31.7446	30.2211	45.5598	31.9754	20.6186	3.81204	45.6979	0	3.20814	67.9574	0.466005	0	1.79295	2.70669	0	0	0	0	0	0	0	0	0	32.37	34.7496	129.953	16.5746	15.9769	360.449	43.352	78.8834	88.4659	30.2587	185.541	42.9815	104.42	67.7041	120.183	77.0765	104.476	72.1607	75.33	881.669	29.3738	60.5679	230.241	75.2575
LmxM.11.0950.1_38_0.147791164658635_177-196_1	LmxM.11.0950.1	424.825	448.226	395.186	421.108	401.962	414.854	674.432	478.33	883.19	695.894	351.149	666.105	441.894	279.263	743.378	414.397	438.375	1146.76	742.044	235.51	1654.11	447.55	473.194	482.083	299.126	235.439	274.509	261.969	203.272	323.554	447.915	107.942	333.848	586.172	88.5505	310.826	340.232	4.78119	236.836	177.179	0	139.645	0	3.18024	0	0	0	0	148.902	559.469	666.536	94.7118	864.526	1709.08	379.33	306.431	949.844	421.294	314.283	1160.5	870.677	342.282	1175.39	337.669	485.936	1231.89	93.2657	57.1122	109.484	133.249	37.8877	158.041
LmxM.11.0950.1_38_0.163855421686747_210-191_0	LmxM.11.0950.1	275.917	286.366	278.402	305.404	279.34	288.972	284.254	275.024	326.854	249.712	185.159	333.737	201.268	183.919	311.073	193.856	141.31	370.308	189.883	134.577	426.157	290.541	236.113	345.499	148.034	142.851	190.561	145.9	145.412	183.189	40.6618	3.93948	79.6409	23.3736	0.514828	62.4447	1.24627	2.98824	357.283	0	0	274.166	0	0	0	0	2.62135	1.56803	190.983	2290	163.49	146.803	2751.57	250.481	155.345	60.6795	670.478	128.017	54.9049	644.722	284.083	137.289	349.734	172.505	179.796	237.099	39.4586	688.916	544.751	33.3123	687.807	669.792
LmxM.11.0950.1_49_0.243373493975904_309-290_0	LmxM.11.0950.1	253.143	256.937	247.121	173.556	197.392	190.994	37.5429	53.6328	32.1064	20.2326	10.0204	8.20664	41.3497	6.20585	7.3272	27.4695	1.25609	6.32404	22.4862	0.560738	1.16119	16.1411	12.597	19.8267	6.7288	7.93615	7.55528	14.1019	18.2717	10.3093	0	0	6.43563	0	0	2.79603	0	0	0	0	0.5483	0	0	0	0	0	0	0	12.948	0	41.9205	0	0	16.8006	25.2887	21.2378	9.3122	44.2242	17.0394	0	15.3559	18.8067	6.00917	25.6922	2.42968	5.15433	0	7.13902	40.0552	9.08518	0	30.103
LmxM.11.0950.1_52_0.26425702811245_332-313_0	LmxM.11.0950.1	354.751	345.224	315.94	273.788	351.717	331.139	222.129	411.601	377.382	235.869	376.853	379.899	130.526	298.445	276.435	127.929	205.999	140.534	111.182	191.212	126.57	353.638	358.529	304.744	154.762	229.266	216.585	144.273	216.215	156.226	724.923	50.4253	96.5344	828.158	54.057	65.7067	325.9	63.3507	6.09006	200.408	21.3837	0	8.41873	3.18024	0	3.11916	2.62135	0	184.509	145.949	972.555	142.068	71.0083	1360.85	148.119	206.31	344.551	104.742	285.884	220.769	142.809	325.356	361.752	143.142	228.39	257.717	78.9171	103.516	173.573	96.9086	26.2299	203.195
LmxM.11.0950.1_52_0.2_259-240_0	LmxM.11.0950.1	249.639	252.41	250.249	271.77	274.555	252.385	373.195	286.873	218.429	338.097	199.101	239.36	339.765	143.299	199.167	386.143	92.9506	158.804	241.727	135.138	106.249	563.473	305.557	181.011	225.109	148.141	155.303	285.834	100.494	134.021	595.949	25.2127	64.3563	758.037	14.93	18.6402	1.24627	4.18354	4.06004	0.455472	0.5483	0	5.05124	0	0	0	0	3.13606	220.116	236.298	209.602	165.746	156.218	227.572	263.725	182.039	195.556	281.638	140.102	85.963	383.896	203.112	159.844	411.075	162.788	195.865	82.5043	46.4036	29.3738	72.6814	166.123	30.103
LmxM.11.0960.1_19_0.06282722513089_39-20_0	LmxM.11.0960.1-LmxM.11.0970.1	296.939	271.652	271.104	197.773	192.009	207.117	58.1022	37.4182	45.2648	26.0894	12.6344	30.091	15.942	1.6925	16.6527	10.203	0	24.5935	17.4893	0	12.1925	69.4558	43.6049	18.7252	3.05855	0.881794	11.7527	2.71189	0.761319	5.55117	16.5188	0.787896	2.41336	3.66644	0	1.39802	2.49254	0	0	0.455472	0	0	0	0	0	0	0	0	16.185	83.3991	20.9602	14.2068	24.8529	4.58198	32.514	15.1699	0	11.638	0	0	16.8914	0	25.2385	3.67031	0	5.15433	7.17428	24.9866	0	0	23.3155	0
LmxM.11.0960.1_29_0.0610820244328098_38-19_0	LmxM.11.0960.1-LmxM.11.0970.1	303.947	311.268	315.94	228.044	231.487	210.218	55.8675	52.3855	19.4744	25.0245	9.14904	11.2841	5.48008	4.51335	5.99498	1.56969	5.02436	0	3.7477	6.16812	0	56.2495	20.349	11.0148	6.11709	4.40897	15.95	0	0	16.6535	1.27068	3.93948	4.02227	0	0.514828	0.466005	2.49254	0	1.35335	0	0	0	1.68375	0	0	0	0	0	29.133	0	4.19205	4.73559	1.77521	1.52733	28.9013	3.03398	4.6561	16.2931	0	0	3.07117	3.76134	3.6055	0	4.85936	0	0	46.4036	2.67035	0	14.5722	0
LmxM.11.0960.1_57_0.218150087260035_128-109_0	LmxM.11.0960.1-LmxM.11.0970.1	300.443	328.246	302.385	251.589	267.975	238.743	116.651	147.178	123.689	92.1114	116.324	81.7244	95.6523	59.8018	76.6025	72.2055	18.2133	70.9698	35.6031	28.0369	56.8983	107.119	95.2848	74.5338	69.7348	60.8438	35.258	40.6784	81.4611	10.3093	39.3911	22.0611	9.65344	21.5403	7.72243	0	0	0.597648	0	0	0	0	0	0	0	0	0	0	64.7401	97.299	75.4568	35.5169	31.9537	39.7105	119.218	103.155	69.8415	81.4657	26.5058	48.8426	58.3522	65.8235	85.3302	73.4062	72.8904	36.0803	43.0457	85.6683	16.0221	15.142	37.8877	0
LmxM.11.0960.1_67_0.368237347294939_201-220_1	LmxM.11.0960.1-LmxM.11.0970.1	271.537	278.443	270.061	308.095	254.815	270.989	172.519	136.577	93.1613	74.541	86.2624	35.5621	49.3207	67.7002	11.99	25.8998	31.4022	7.02671	44.3478	43.7376	1.74178	120.325	93.0238	29.7401	28.7503	20.2813	14.2711	14.1019	22.0782	15.8605	317.035	22.849	34.5915	360.686	4.63346	21.9022	16.8247	2.98824	35.8637	0.455472	0	2.5623	0	3.18024	0	0	0	0	16.185	52.1245	41.9205	9.47118	28.4033	21.3826	50.5773	24.2718	27.9366	25.6035	13.2529	0	66.0302	48.8974	66.1009	55.0547	24.2968	56.6977	10.7614	21.4171	8.01105	3.02839	5.82887	0
LmxM.11.0960.1_90_0.49912739965096_276-295_1	LmxM.11.0960.1-LmxM.11.0970.1	257.523	259.201	281.531	188.355	205.766	187.274	12.9613	73.5892	20.5271	2.12974	43.5669	22.5683	7.97102	22.5667	17.3188	2.35453	0	2.81069	0	2.80369	0	53.8038	94.3158	105.375	10.3991	33.5082	11.7527	1.62714	24.3622	2.37907	3.81204	26.0006	8.84899	2.29153	22.1376	4.66005	2.49254	0.597648	2.03002	0	0	0	0	0	12.0232	0	0	1.56803	6.47401	52.1245	0	4.73559	0	0	18.0633	91.0193	9.3122	9.31036	75.7309	0	3.07117	54.5394	6.00917	3.67031	4.85936	10.3087	46.6329	3.56951	2.67035	3.02839	55.3743	0
LmxM.11.0980.1_0_0.170110192837466_244-263_1	LmxM.11.0980.1	257.523	276.179	240.865	218.627	259.003	210.218	261.013	255.068	272.115	244.921	312.374	230.128	188.814	291.675	214.487	160.893	341.656	288.798	111.806	275.883	267.074	181.466	157.947	127.405	179.842	199.285	198.956	182.782	264.178	187.154	113.091	0	4.82672	144.366	0	4.19405	2.49254	0.597648	0	0	1.0966	0	0	0	0	0	0	4.70409	152.139	152.898	134.146	89.9762	99.4116	178.697	166.183	130.461	321.271	160.604	157.142	312.593	219.589	240.726	264.403	289.955	235.679	288.643	430.457	92.8073	162.891	548.139	128.235	52.6803
LmxM.11.0980.1_29_0.424242424242424_609-628_1	LmxM.11.0980.1	233.873	213.926	238.78	228.044	194.401	190.994	75.5328	42.4073	48.4228	55.9058	5.66369	3.41943	92.6632	0	1.99833	97.3205	0	0	111.806	0	0	33.7497	8.72098	6.97607	53.8304	0	1.67895	43.9327	0	0	0	0	21.7202	0	0	18.1742	0	0	0	0	0	0	0	0	0	0	2.62135	0	6.47401	31.2747	12.5761	7.10338	0	3.05465	54.19	0	0	167.586	0	1.9537	66.0302	0	9.61467	99.0984	0	0	0	3.56951	0	0	0	0
LmxM.11.0980.1_38_0.00482093663911846_44946_1	LmxM.11.0980.1	266.282	265.993	265.89	242.171	279.34	257.346	278.444	252.573	295.274	339.162	168.168	135.41	145.471	95.9086	65.9448	121.651	115.56	49.8897	89.3201	66.7278	53.4147	315.975	211.242	187.987	64.8412	52.9076	57.0843	33.6275	8.37451	42.0303	92.1243	0	2.41336	88.9112	0	0	0	2.98824	4.73671	0	0	0	0	0	0	0	0	0	48.5551	17.3748	25.1523	47.3559	15.9769	15.2733	267.337	276.092	65.1854	288.621	157.142	27.3519	184.27	94.0335	90.1375	88.0875	51.0233	30.926	100.44	24.9866	731.675	151.42	26.2299	1768.55
LmxM.11.0980.1_48_0.424242424242424_613-632_1	LmxM.11.0980.1	137.521	119.98	123.039	90.1414	124.417	108.519	20.5592	40.5364	24.7377	3.72705	12.6344	5.47109	3.98551	2.82084	0.666109	3.13937	0	3.51336	0	0	0	30.3258	47.1579	18.3581	6.11709	2.64538	1.67895	0.542379	0	0	5.08272	0	0	1.37492	0	0	1.86941	1.1953	0	0	0	0	0	0	0	0	2.62135	0	0	6.94993	0	2.36779	0	1.52733	0	9.10193	0	0	0	5.86111	1.53559	3.76134	1.20183	3.67031	0	5.15433	0	3.56951	0	0	26.2299	0
LmxM.11.0980.1_52_0.0254820936639118_26-45_1	LmxM.11.0980.1	231.245	189.024	214.797	240.153	206.365	228.821	125.59	245.713	226.85	154.406	162.94	311.852	266.033	116.219	388.342	229.959	40.8229	418.792	88.6955	58.3167	246.753	383.964	302.65	357.248	155.374	116.397	261.077	96.0011	78.4158	236.321	78.1468	0	136.757	44.4556	0	87.609	0.623136	0	0.676673	0	0	0.640575	0	0	3.0058	0	0	0	113.295	284.947	255.715	139.7	72.7835	128.295	133.669	103.155	200.212	172.242	92.7703	308.685	112.098	197.47	236.761	165.164	82.6091	474.199	7.17428	278.422	29.3738	0	282.7	7.52575
LmxM.11.0980.1_52_0.1866391184573_261-280_1	LmxM.11.0980.1	226.865	215.058	217.926	217.281	230.889	230.061	170.731	245.089	152.111	143.225	319.781	220.895	171.377	235.822	161.864	134.993	74.1092	133.508	58.7139	116.633	62.7042	237.226	229.653	233.882	174.949	159.605	164.537	160.002	101.255	109.437	235.711	15.7579	14.4802	234.194	0.514828	11.1841	425.602	0.597648	0	398.538	0	0	0	0	0	0	0	0	129.48	135.524	113.185	108.919	28.4033	41.2378	166.183	257.888	69.8415	176.897	200.687	119.176	150.487	236.964	135.807	146.812	99.6168	226.791	104.027	10.7085	259.024	112.051	0	210.721
LmxM.11.0990.1_14_0.151698620921628_441-460_1	LmxM.11.0990.1	370.517	390.5	367.032	352.493	392.99	364.005	713.316	550.672	958.456	692.699	467.908	439.739	533.062	452.463	424.311	565.087	686.453	563.542	1206.13	479.992	771.61	495.484	518.737	403.51	280.775	338.609	360.975	270.105	389.034	394.133	77.5115	208.004	207.549	40.7892	188.942	190.596	0.623136	5.37884	6.09006	0	7.12789	0.640575	0	0	0	0	0	0	644.164	3315.12	243.139	546.961	12870.3	423.069	505.773	485.436	377.144	672.674	520.65	269.611	1150.15	637.547	745.137	737.732	974.301	438.118	1908.36	867.391	507.366	5293.63	798.556	903.09
LmxM.11.0990.1_29_0.0386814665321224_111-130_1	LmxM.11.0990.1	359.13	337.301	361.819	399.582	348.726	331.759	418.783	381.042	378.435	439.26	352.892	316.981	667.075	218.897	241.798	675.75	185.273	158.101	663.967	164.857	227.593	439.724	350.131	255.177	299.737	222.212	214.906	231.053	200.988	149.882	141.681	76.4259	170.544	148.033	36.038	121.627	2.49254	5.37884	280.819	0	0	153.738	13.47	3.18024	3.0058	3.11916	0	0	543.817	243.248	423.397	565.903	243.203	397.105	256.499	188.106	111.746	256.035	160.928	66.4259	448.391	323.475	225.945	436.767	201.663	144.321	469.916	203.462	74.7698	436.089	131.15	120.412
LmxM.11.0990.1_29_0.117389841910528_342-361_1	LmxM.11.0990.1	341.612	320.323	333.666	331.64	300.874	292.692	230.174	188.962	299.485	206.053	133.75	282.787	112.591	45.6976	367.692	134.993	31.4022	397.009	74.954	23.551	397.707	387.877	111.435	419.298	92.9798	60.8438	175.45	83.5263	63.1895	132.435	74.3348	32.3037	357.177	66.9126	5.14828	279.137	2.49254	2.39059	0	0	0	0	0	0	3.0058	0	0	0	93.8731	104.249	37.7284	87.6084	53.2562	53.4564	111.993	21.2378	186.244	58.1898	7.57309	228.583	102.884	86.5108	391.798	102.769	77.7497	427.81	111.201	42.8341	85.4512	57.5395	67.0321	22.5773
LmxM.11.0990.1_33_0.294988227379751_873-892_1	LmxM.11.0990.1	278.545	285.235	280.488	317.513	275.153	287.111	391.519	382.29	299.485	407.846	355.07	289.284	356.205	357.683	313.737	283.328	483.594	264.204	312.308	539.991	373.322	360.975	286.5	280.879	284.445	262.775	251.003	197.426	165.206	241.079	127.703	68.5469	246.163	82.0366	32.4342	192.926	1.24627	2.98824	0	1.36642	1.6449	1.28115	102.708	0	0	40.5491	0	0	126.243	357.921	171.874	66.2982	397.646	64.1477	155.345	397.451	172.276	148.966	653.179	248.12	362.398	541.633	395.403	308.306	694.888	453.581	265.449	103.516	862.523	369.464	58.2887	534.328
LmxM.11.0990.1_33_0.294988227379751_874-893_1	LmxM.11.0990.1	294.312	302.213	310.726	279.169	317.024	303.234	230.621	323.044	191.06	184.223	225.676	272.187	279.484	179.405	273.105	239.377	59.0362	145.453	76.8278	90.2788	89.4116	247.008	231.914	382.949	148.645	139.323	203.993	177.358	174.342	183.189	69.8874	114.245	160.891	72.4122	103.995	81.0849	1.24627	4.78119	0.676673	0.455472	0.5483	0.640575	0	82.6863	3.0058	0	10.4854	0	171.561	1904.28	92.225	130.229	1166.31	54.9837	126.443	227.548	237.461	86.1208	206.367	255.935	104.42	248.249	219.936	124.791	77.7497	293.797	28.6971	142.78	419.245	3.02839	84.5187	158.041
LmxM.11.0990.1_38_0.0830810628994282_240-259_1	LmxM.11.0990.1	247.887	237.695	288.83	252.934	245.245	272.229	257.437	339.882	182.112	251.842	321.959	254.406	289.448	287.162	230.474	297.455	167.688	149.669	136.166	225.977	109.152	230.378	370.157	396.167	211.04	243.375	210.708	195.799	312.141	204.6	110.549	85.0927	106.992	80.6617	60.7498	86.677	2.49254	2.39059	0.676673	0.910944	0	0	1.68375	0	3.0058	3.11916	0	0	90.6361	681.093	394.052	142.068	509.484	308.52	177.021	391.383	242.117	216.466	280.204	168.019	247.229	259.533	205.514	234.9	204.093	201.019	78.9171	549.705	128.177	42.3975	294.358	45.1545
LmxM.11.1000.1_29_0.165391621129326_447-466_1	LmxM.11.1000.1	260.15	269.388	277.36	321.549	269.171	310.676	582.81	363.581	411.068	562.252	414.756	380.583	597.827	344.143	601.496	713.422	540.746	992.874	1505.95	663.353	1396.33	495.484	361.759	208.915	276.493	215.158	216.585	321.088	204.033	210.944	102.29	80.3654	13.6757	67.8292	67.4425	10.2521	5.60823	138.654	41.277	0.455472	71.8272	3.20288	3.36749	12.721	0	9.35749	0	0	339.885	559.469	435.973	329.123	997.666	1030.95	476.872	442.96	1573.76	398.018	403.267	1885.32	985.846	415.628	776.385	690.018	388.749	1036.02	175.77	264.144	117.495	215.016	230.241	135.464
LmxM.11.1000.1_38_0.0626593806921676_168-187_1	LmxM.11.1000.1	374.021	372.39	361.819	354.511	418.711	371.447	470.181	456.503	501.597	536.695	467.037	371.35	358.696	613.815	277.101	299.81	844.72	352.741	491.573	579.242	369.839	327.714	414.085	523.572	247.13	372.117	240.93	290.173	312.141	233.149	106.737	91.3959	40.2227	123.284	107.599	32.1544	1.24627	0	0	0.910944	0	0.640575	28.6237	12.721	0	3.11916	2.62135	0	216.879	389.196	104.801	232.044	688.78	143.569	260.112	609.829	139.683	258.363	617.206	123.083	506.743	607.457	449.486	282.614	1013.18	283.488	4107.28	210.601	106.814	2374.26	99.0909	278.453
LmxM.11.1000.1_43_0.267030965391621_727-746_1	LmxM.11.1000.1	345.115	389.368	362.862	304.059	370.26	339.201	620.353	458.373	696.868	665.013	407.786	428.113	346.74	313.113	461.614	275.48	657.563	606.405	980.023	329.714	1052.04	393.746	297.805	309.517	235.508	240.73	325.717	273.901	242.861	333.07	148.67	85.0927	187.438	117.784	52.5125	240.459	209.997	2.39059	52.1038	134.364	0.5483	17.9361	0	0	12.0232	0	0	0	139.191	205.023	230.563	111.286	362.142	378.777	209.535	324.635	344.551	176.897	270.738	427.861	932.1	259.533	823.256	477.14	425.194	561.822	251.1	221.31	243.002	645.048	107.834	511.751
LmxM.11.1000.1_43_0.320582877959927_873-892_1	LmxM.11.1000.1	304.823	290.894	288.83	328.276	336.165	368.966	549.289	388.526	588.969	519.125	454.838	333.395	383.107	484.056	243.796	325.71	886.171	276.15	498.444	764.286	369.258	339.453	356.591	279.043	266.705	271.593	273.669	315.122	358.581	230.77	155.658	170.185	21.7202	132.45	229.099	11.6501	1.86941	0.597648	0	0	0.5483	0.640575	1.68375	0	6.01161	3.11916	2.62135	0	155.376	326.647	377.284	137.332	356.817	467.362	202.309	643.203	279.366	242.069	662.645	220.769	644.946	584.889	533.614	345.009	1175.96	365.958	75.33	189.184	48.0663	39.3691	34.9732	150.515
LmxM.11.1000.1_49_0.13551912568306_381-362_0	LmxM.11.1000.1	336.356	375.785	352.435	384.11	337.361	313.776	375.429	436.546	324.222	454.7	545.893	281.419	760.236	539.345	323.729	852.339	499.923	278.96	737.047	488.403	185.21	343.366	323.968	381.114	307.69	295.401	230.856	359.055	315.947	241.872	789.092	196.974	52.2895	838.699	191.001	80.1529	5.60823	46.6166	0.676673	0.455472	21.3837	1.28115	1.68375	3.18024	0	3.11916	0	0	291.33	274.522	486.277	177.585	221.901	343.648	664.731	297.33	521.483	840.26	314.283	703.333	833.823	409.986	331.706	1372.7	337.725	335.032	459.154	196.323	259.024	696.53	323.503	240.824
LmxM.11.1000.1_49_0.225136612021858_625-606_0	LmxM.11.1000.1	255.771	265.993	234.609	263.697	245.843	254.246	160.451	253.197	170.006	179.431	243.103	252.012	268.524	229.052	252.455	237.807	64.6886	137.724	59.9632	145.792	49.9311	313.04	276.81	378.543	221.439	168.423	205.672	222.918	192.614	143.537	114.997	232.429	102.166	76.9953	157.538	49.3966	0	4.78119	66.3139	1.36642	2.1932	43.5591	0	0	0	3.11916	0	0	239.538	208.498	108.993	85.2406	92.3108	27.4919	140.894	118.325	190.9	249.052	79.5174	99.6389	148.952	216.277	144.22	352.35	121.484	180.402	3.58714	78.5292	85.4512	0	125.321	15.0515
LmxM.11.1010.1_14_0.177325581395349_376-357_0	LmxM.11.1010.1	181.317	179.969	186.644	199.791	201.579	194.095	62.1246	203.306	47.3702	43.6598	225.241	201.063	136.504	156.839	146.544	52.5845	8.79262	44.2683	0.624616	20.1866	8.70892	168.259	234.821	202.673	118.672	104.933	92.3423	81.8992	76.8932	54.7186	0.63534	14.97	4.82672	0	1.54449	0	0	0	0	0	0	0	0	0	0	0	0	0	106.821	184.173	67.0728	47.3559	14.2017	4.58198	43.352	215.412	93.122	32.5863	143.889	56.6574	6.14234	82.7495	39.6605	73.4062	26.7265	113.395	50.22	196.323	280.387	6.05679	273.957	37.6288
LmxM.11.1010.1_29_0.160368217054264_327-346_1	LmxM.11.1010.1	322.341	307.872	291.958	275.806	305.061	315.637	357.999	315.561	321.591	308.813	210.864	316.639	218.705	145.555	249.791	191.502	165.804	262.799	155.529	110.465	204.95	300.323	326.229	372.302	181.066	198.404	199.795	146.442	165.206	184.775	37.4851	130.791	24.9381	35.7478	123.559	41.9405	0.623136	1138.52	296.383	0.455472	806	207.546	1.68375	1930.41	0	0	883.394	1.56803	190.983	48.6495	142.53	196.527	35.5041	91.6396	260.112	160.801	209.524	272.328	128.742	203.185	302.51	252.01	292.046	205.537	269.694	237.099	165.009	207.032	165.562	96.9086	218.583	142.989
LmxM.11.1010.1_57_0.0586240310077519_112-131_1	LmxM.11.1010.1	293.436	241.091	270.061	267.733	273.957	280.29	240.454	299.346	268.431	311.475	271.422	269.109	389.584	302.958	224.479	373.585	307.742	272.636	251.72	386.909	180.565	227.443	315.57	310.986	303.408	153.432	322.359	262.511	180.433	283.11	161.376	138.67	115.037	95.7858	114.807	67.1048	0	0	1.35335	0	0	0	0	31.8024	3.0058	0	15.7281	0	323.7	114.674	385.668	274.664	67.4579	296.301	303.464	263.956	270.054	204.828	291.564	240.306	259.514	268.936	329.303	414.745	228.39	242.254	175.77	24.9866	413.904	121.136	23.3155	270.927
LmxM.11.1010.1_57_0.174903100775194_353-372_1	LmxM.11.1010.1	317.962	306.74	330.538	294.641	331.978	350.983	265.035	339.882	244.219	195.404	301.918	270.135	138.995	124.117	113.239	69.851	42.707	29.5122	34.3539	22.9903	9.28952	263.639	163.438	249.303	53.2187	80.2433	52.887	36.3394	60.9055	14.2744	0.63534	0	8.04453	0	0	0	1.24627	0	1.35335	0	0	0	0	0	0	0	0	0	142.428	229.348	138.338	59.1949	47.9306	21.3826	162.57	72.8154	279.366	65.1725	77.6241	236.398	44.532	101.556	68.5045	51.3843	41.3045	41.2347	606.227	2291.63	2291.16	142.334	3205.88	1166.49
LmxM.11.1010.1_57_0.344961240310078_703-722_1	LmxM.11.1010.1	275.041	249.014	262.762	279.842	273.957	267.888	236.878	275.024	193.165	228.947	272.729	372.034	387.093	217.205	303.08	340.622	72.8532	168.641	129.92	107.662	120.183	274.889	322.999	236.452	163.938	231.912	128.44	195.799	215.453	111.816	69.2521	1075.48	150.433	91.2027	1225.29	298.709	47.3583	16.7342	0.676673	11.3868	12.0626	0	0	0	0	0	0	0	67.9771	1056.39	532.39	71.0338	541.438	216.88	274.563	424.757	349.207	351.466	513.077	425.907	347.042	379.895	209.119	385.383	167.648	164.939	71.7428	42.8341	40.0552	90.8518	49.5454	7.52575
LmxM.11.1010.1_57_0.375484496124031_767-786_1	LmxM.11.1010.1	256.647	258.069	285.701	261.006	245.245	217.659	134.976	249.455	147.9	153.342	191.258	221.921	296.921	124.681	171.856	262.138	30.7742	85.7259	59.9632	45.4198	49.3506	247.987	223.516	250.404	175.561	100.525	141.871	160.002	95.9262	110.23	10.8008	416.009	37.0049	10.541	568.371	44.2705	2.49254	14.9412	0	0.455472	3.8381	0.640575	0	0	0	0	0	0	100.347	132.049	213.794	66.2982	26.6281	35.1285	90.3167	148.665	162.963	132.673	134.422	168.019	113.633	193.709	151.431	238.57	63.1716	252.562	104.027	82.0988	40.0552	54.5111	131.15	0
LmxM.11.1020.1_19_0.074389551391255_258-277_1	LmxM.11.1020.1	226.865	202.607	208.541	191.719	217.131	218.899	177.882	198.94	221.587	244.388	188.644	228.418	223.687	151.761	212.489	196.996	94.8347	183.397	148.659	110.465	127.731	177.064	312.986	224.336	166.997	159.605	143.55	208.273	132.469	186.361	122.621	20.4853	203.527	107.702	19.5635	326.67	0.623136	0.597648	1698.45	0.910944	0.5483	1405.42	0	0	0	0	0	0	148.902	138.999	129.953	40.2525	90.5356	67.2024	205.922	75.8494	172.276	260.69	68.1578	253.981	122.847	95.9142	218.734	128.461	55.8826	195.865	150.66	39.2646	221.639	169.59	61.2032	218.247
LmxM.11.1020.1_29_0.0258375922771153_87-106_1	LmxM.11.1020.1	353.875	364.466	370.161	390.164	339.754	363.385	491.187	376.677	441.595	494.101	366.397	384.002	308.379	268.544	405.66	309.228	405.089	396.307	504.065	228.22	435.446	385.92	410.209	587.825	236.731	196.64	291.298	255.46	255.803	229.977	126.433	191.459	69.9874	93.9526	262.048	22.8343	1.24627	1.79295	16.2401	0	0	11.5304	0	0	435.842	0	0	608.395	135.954	385.721	737.8	120.758	633.749	937.778	227.598	276.092	228.149	144.311	257.485	336.037	486.781	314.072	549.238	238.57	417.905	556.668	200.88	246.296	461.97	393.691	169.037	827.833
LmxM.11.1020.1_29_0.0394662123793299_134-153_1	LmxM.11.1020.1	223.361	178.838	175.175	193.064	184.233	217.659	64.8063	167.758	98.4247	95.306	175.574	171.655	207.247	309.728	151.207	204.059	83.5299	75.8885	26.2339	223.734	22.0626	163.368	200.906	146.865	184.736	135.796	138.513	195.799	200.227	96.7489	106.102	20.4853	1.60891	81.12	7.72243	0	0	0	0	0	0	0	0	0	0	3.11916	0	0	148.902	17.3748	347.94	146.803	0	62.6204	133.669	421.723	130.371	197.845	532.009	101.593	44.532	376.134	84.1284	201.867	172.507	118.55	21.5229	14.278	603.499	6.05679	37.8877	233.298
LmxM.11.1020.1_33_0.0442930153321976_166-147_0	LmxM.11.1020.1	228.617	207.135	204.37	166.829	190.813	180.452	68.3818	107.889	83.6873	62.8274	78.4203	93.0085	111.594	39.4918	132.556	75.3449	10.0487	96.9686	24.9847	8.41107	46.4476	73.3689	88.8248	116.39	29.362	59.0802	43.6527	15.729	26.6462	29.3419	0	11.8184	2.41336	1.37492	0	1.39802	0.623136	0	1.35335	0	0	0	0	0	0	0	0	0	119.769	66.0243	41.9205	44.9881	7.10083	3.05465	108.38	51.5776	65.1854	107.069	47.3318	103.546	21.4982	24.4487	66.1009	117.45	7.28904	87.6236	7.17428	57.1122	5.3407	6.05679	136.979	0
LmxM.11.1020.1_38_0.0428733674048836_144-163_1	LmxM.11.1020.1	214.602	233.168	276.317	269.751	285.92	248.044	197.994	280.637	170.533	136.836	273.164	241.754	144.973	245.413	319.066	75.3449	145.078	291.609	38.1016	237.192	185.79	196.629	288.115	266.192	187.795	195.758	208.19	181.155	226.873	220.461	22.2369	127.639	279.145	8.24949	79.7984	230.207	1.86941	1.1953	2.70669	0	0	0.640575	0	3.18024	6.01161	0	2.62135	0	443.469	45.1745	259.907	478.295	7.10083	177.17	104.767	206.31	139.683	74.4829	174.181	87.9167	72.1725	270.817	268.009	113.78	165.218	298.951	93.2657	57.1122	133.517	45.4259	64.1176	22.5773
LmxM.11.1020.1_38_0.0428733674048836_148-167_1	LmxM.11.1020.1	200.587	182.233	206.456	199.791	198.589	211.458	51.3981	208.919	21.5797	39.9327	200.408	213.714	199.276	173.2	223.813	150.69	11.9328	54.8084	1.24923	42.6161	11.6119	155.053	191.216	255.544	140.081	169.304	182.166	165.968	132.469	181.602	109.279	321.461	31.3737	67.8292	341.846	14.9122	8.10077	467.361	205.709	1.82189	224.803	150.535	0	0	0	6.23833	0	0	80.9251	479.545	108.993	66.2982	12.4264	3.05465	335.978	97.0872	148.995	372.414	124.956	187.556	50.6743	188.067	45.6697	256.922	34.0155	134.013	10.7614	28.5561	10.6814	3.02839	174.866	7.52575
LmxM.11.1030.1_38_0.0644361833952912_48-67_1	LmxM.11.1030.1	219.858	237.695	197.071	215.263	187.224	180.452	335.205	160.275	180.007	357.797	131.572	216.792	412.999	133.708	165.861	422.245	96.0908	162.317	369.773	97.5684	179.404	337.497	206.397	418.931	176.784	122.569	116.687	144.815	64.7121	99.128	94.0303	41.7585	1.60891	102.66	22.1376	0.466005	39.2576	0	33.157	10.9313	0	17.9361	0	0	0	0	0	0	288.093	66.0243	205.41	189.424	19.5273	177.17	393.781	63.7135	162.963	302.587	104.13	152.389	411.537	122.244	197.101	565.228	63.1716	195.865	408.934	346.243	451.289	672.303	396.363	353.71
LmxM.11.1030.1_43_0.120198265179678_87-106_1	LmxM.11.1030.1	278.545	313.532	280.488	274.46	325.398	308.815	387.05	442.783	453.701	378.562	545.457	348.44	244.611	508.315	219.15	246.441	952.115	275.447	782.644	677.371	413.964	211.302	498.065	291.159	108.884	341.254	229.177	131.798	445.371	211.737	130.245	412.069	148.019	134.742	491.661	67.5708	0.623136	2.39059	1.35335	0	0.5483	0	0	477.037	0	0	196.601	0	51.7921	344.021	410.821	33.1491	933.759	966.797	122.831	279.126	121.059	186.207	427.879	152.389	426.893	583.008	395.403	242.24	986.45	247.408	14.3486	99.9463	269.705	12.1136	58.2887	895.565
LmxM.11.1030.1_43_0.131350681536555_96-115_1	LmxM.11.1030.1	294.312	273.916	275.274	270.424	315.828	295.793	277.55	275.648	410.541	182.626	299.74	481.114	114.583	207.05	408.991	76.9146	208.511	560.029	151.157	95.8862	812.252	93.423	351.746	385.887	155.986	197.522	247.645	178.985	181.194	309.279	131.515	54.3648	98.1433	183.322	41.1863	130.947	2.49254	3.58589	23.6836	0	0	22.4201	0	0	0	0	0	0	113.295	295.372	146.722	75.7694	303.56	131.35	108.38	175.971	200.212	146.638	153.355	334.083	216.518	236.964	406.22	77.0765	298.85	355.649	68.1557	503.301	50.7366	151.42	425.508	165.567
LmxM.11.1030.1_43_0.183395291201983_139-158_1	LmxM.11.1030.1	281.173	305.608	300.299	277.824	260.199	284.011	168.049	249.455	178.954	132.577	247.895	450.681	316.35	206.486	956.533	275.48	59.6642	811.585	54.9662	137.381	463.315	450.974	274.226	233.515	232.449	158.723	427.293	196.884	162.161	440.921	138.504	46.4858	176.98	100.827	30.8897	178.946	1.24627	473.935	2938.79	1.36642	422.739	2805.08	1.68375	0	0	3.11916	0	3.13606	304.278	163.323	653.959	288.871	37.2793	93.1669	335.978	218.446	852.066	318.88	238.552	1035.46	124.382	225.68	453.091	271.603	70.4607	1283.43	172.183	32.1256	112.155	63.5963	87.4331	15.0515
LmxM.11.1030.1_43_0.335811648079306_267-286_1	LmxM.11.1030.1	296.063	267.124	256.506	299.35	279.34	278.43	589.961	285.626	566.863	516.463	287.977	429.481	211.73	210.435	705.409	137.347	336.004	1028.01	231.733	167.1	1668.05	356.084	373.71	377.075	151.704	256.602	319.84	148.612	198.704	306.107	44.4738	27.5763	21.7202	25.2068	16.9893	3.26204	0	0	20.9769	0.910944	1.0966	22.4201	0	0	0	0	0	0	799.54	434.371	205.41	1041.83	660.377	568.165	346.816	133.495	181.588	193.19	170.394	140.667	480.638	129.766	503.568	176.175	213.812	293.797	839.391	89.2378	1482.04	1953.31	43.7166	4726.17
LmxM.11.1040.1_19_0.170343137254902_422-403_0	LmxM.11.1040.1	222.486	198.08	239.822	218.627	229.693	237.503	206.933	251.326	303.169	162.393	263.144	261.245	191.803	190.689	220.482	160.893	120.585	148.966	117.428	158.689	127.731	407.442	240.635	203.775	151.704	165.777	150.266	177.358	201.749	144.33	138.504	55.9406	168.935	139.783	50.4532	117.899	3.11568	0	0	0	0	0	0	0	0	0	0	1.56803	12.948	319.697	163.49	11.839	401.197	70.257	227.598	291.262	111.746	290.949	301.03	48.8426	167.379	173.022	152.633	157.823	157.929	159.784	111.201	146.35	237.661	90.8518	317.674	398.865
LmxM.11.1040.1_29_0.170343137254902_421-402_0	LmxM.11.1040.1	211.974	199.211	231.481	200.464	202.178	217.039	239.113	183.349	268.431	186.353	139.414	258.851	145.969	129.195	291.756	106.739	113.676	236.8	83.074	100.933	243.85	164.346	163.115	345.499	168.22	98.7609	141.032	203.392	94.4035	147.502	38.1204	0	62.7474	17.8739	1.02966	59.6487	0	1.79295	987.942	0.455472	0	735.38	0	0	0	3.11916	0	0	174.798	107.724	209.602	116.022	79.8843	200.08	151.732	136.529	65.1854	95.4312	195.007	146.528	135.132	133.528	263.202	143.142	80.1794	237.099	57.3943	85.6683	777.071	48.4543	34.9732	737.524
LmxM.11.1040.1_43_0.0714869281045752_172-191_1	LmxM.11.1040.1	223.361	238.827	222.096	259.661	250.03	200.916	388.391	265.67	292.642	315.202	285.363	229.444	185.824	377.993	306.41	111.448	702.154	342.201	170.52	488.963	426.737	153.585	383.723	204.876	143.14	227.503	124.242	109.561	258.848	124.505	41.2971	184.368	87.6854	58.6631	189.972	98.7931	9.34704	200.212	0	2.27736	93.7592	1.28115	0	3.18024	0	0	2.62135	0	184.509	76.4492	192.834	279.4	157.993	572.747	169.795	139.563	391.112	90.776	147.675	558.759	368.54	315.953	578.082	150.483	447.061	695.835	265.449	360.521	45.3959	832.808	387.62	52.6803
LmxM.11.1040.1_43_0.276143790849673_672-691_1	LmxM.11.1040.1	360.882	323.719	336.794	357.875	357.699	353.463	547.501	446.524	596.338	453.635	575.082	349.466	281.975	595.197	277.101	260.568	983.518	293.717	414.121	543.355	249.656	468.582	465.442	293.362	283.833	225.739	280.385	333.021	191.091	251.389	320.847	6.30316	68.3785	393.684	4.63346	53.1246	1.24627	0	84.5841	0	1.0966	37.7939	0	0	0	3.11916	0	0	446.706	239.773	272.483	367.008	367.468	575.802	238.436	573.421	330.583	258.363	853.865	316.5	652.624	492.736	454.293	356.02	656.013	221.636	258.274	1824.02	45.3959	314.953	1754.49	22.5773
LmxM.11.1040.1_52_0.246732026143791_598-617_1	LmxM.11.1040.1	239.128	229.772	207.498	222.663	252.423	235.022	210.062	194.575	246.851	210.312	170.782	203.114	154.937	120.168	154.537	135.778	70.969	155.29	114.305	51.5879	98.7011	193.694	396.966	159.715	140.693	136.678	126.761	199.053	87.5517	126.091	142.316	33.0916	270.296	119.618	17.5042	265.157	1.86941	0	129.921	0.910944	0	92.2428	3.36749	0	96.1857	0	0	17.2483	213.642	62.5494	155.106	224.94	31.9537	103.858	46.9647	136.529	372.488	100.086	111.703	388.787	211.911	165.499	227.147	168.834	99.6168	170.093	150.66	0	849.171	133.249	0	519.277
LmxM.11.1040.1_52_0.287173202614379_697-716_1	LmxM.11.1040.1	354.751	295.421	370.161	421.781	356.502	331.759	496.55	427.192	401.067	563.317	431.312	283.813	425.453	581.093	291.756	303.734	704.038	248.746	403.502	827.649	228.754	408.909	595.611	470.334	397.611	358.89	244.287	340.072	353.252	239.493	463.163	61.4559	415.098	391.851	45.8197	430.589	0.623136	14.9412	622.539	0.455472	4.3864	557.3	0	0	0	0	0	0	158.613	469.12	280.867	137.332	459.779	281.028	328.753	318.567	297.99	260.69	477.104	275.472	440.713	703.371	368.963	429.426	918.419	231.945	864.501	221.31	475.322	599.622	358.476	1309.48
LmxM.11.1050.1_0_0.135523613963039_201-182_0	LmxM.11.1050.1	291.684	341.829	319.068	225.353	270.966	254.866	90.7288	75.4601	81.5819	22.3623	57.0726	35.2201	12.4547	41.7484	36.636	5.4939	45.2192	26.7015	4.99693	36.448	11.0313	34.7279	23.902	32.3102	17.1279	45.8533	14.2711	14.1019	47.2018	5.55117	8.89476	154.428	1.60891	0	57.6608	0	2.49254	4.78119	0	0	0	0	0	6.36049	0	0	0	0	32.37	333.597	4.19205	4.73559	323.088	6.1093	32.514	273.058	18.6244	9.31036	407.053	25.3981	21.4982	37.6134	27.6422	11.0109	31.5858	67.0063	28.6971	164.198	0	0	93.262	0
LmxM.11.1050.1_14_0.353867214236824_514-533_1	LmxM.11.1050.1	275.041	247.882	255.463	213.918	246.441	265.408	272.633	246.337	393.699	215.104	220.013	320.059	104.121	180.534	496.251	83.9782	233.004	956.336	111.182	196.258	1599.54	192.716	189.278	280.144	135.799	169.304	270.311	138.307	206.317	279.144	19.6955	48.8495	162.5	18.3322	11.8411	158.442	6.23136	227.704	156.988	1.36642	106.918	111.46	0	0	0	0	0	0	74.4511	114.674	427.589	66.2982	104.737	824.756	93.9293	221.48	554.076	116.38	198.793	556.806	144.345	246.368	652.596	172.505	191.945	432.964	347.953	3565.94	136.188	454.259	1573.8	316.082
LmxM.11.1050.1_38_0.0992470910335387_139-158_1	LmxM.11.1050.1	347.743	354.279	354.52	289.26	297.883	344.162	88.0472	72.3419	66.8446	71.8789	46.1809	50.2656	7.97102	22.0026	15.3205	3.92421	8.79262	9.8374	3.7477	13.4577	5.22535	113.477	21.318	38.1848	9.78735	5.29076	17.629	10.8476	26.6462	5.55117	22.2369	23.6369	7.24008	6.87458	7.72243	1.86402	1.86941	442.26	0	0	376.682	0	1.68375	3.18024	3.0058	0	0	0	0	93.824	46.1125	0	28.4033	42.7651	10.838	18.2039	9.3122	23.2759	9.46636	1.9537	4.60676	22.568	26.4403	7.34062	29.1561	30.926	17.9357	7.13902	24.0331	12.1136	0	7.52575
LmxM.11.1050.1_43_0.135523613963039_208-189_0	LmxM.11.1050.1	367.889	384.84	363.904	286.569	307.453	288.972	106.372	71.7183	79.4766	76.6708	27.8828	11.6261	30.3895	14.1042	3.33055	15.6969	16.3292	21.7828	12.4923	6.72885	8.12833	62.119	25.8399	62.0503	31.1972	2.64538	5.87633	17.8985	11.4198	1.58605	58.4513	0	0	14.2075	0	0	3.73882	0	5.41338	0	0	0	0	0	0	0	0	0	313.989	6.94993	8.38409	203.63	35.5041	3.05465	39.7393	21.2378	4.6561	27.9311	18.9327	1.9537	58.3522	28.2101	45.6697	40.3734	36.4452	5.15433	21.5229	0	34.7145	15.142	0	7.52575
LmxM.11.1050.1_43_0.242984257357974_351-370_1	LmxM.11.1050.1	294.312	344.092	339.922	261.679	251.227	243.704	40.2246	68.6001	45.7912	5.8568	31.3681	29.7491	18.433	33.2859	11.99	23.5453	20.0974	11.9454	34.3539	52.1486	4.64476	28.3693	45.5429	42.9579	6.7288	44.9715	9.23423	10.8476	66.2347	0	0	0	0	0	0	0	0	0	0	0	0	0	0	0	0	0	0	0	0	6.94993	8.38409	2.36779	0	0	7.22533	33.3737	4.6561	4.65518	35.9722	0	16.8914	30.0907	12.0183	7.34062	24.2968	0	3.58714	39.2646	0	0	46.631	0
LmxM.11.1050.1_49_0.361396303901437_535-516_0	LmxM.11.1050.1	466.869	426.72	431.68	308.095	364.278	371.447	151.066	124.727	136.847	87.3195	69.2713	109.422	71.241	37.2351	55.2871	43.9512	46.4753	68.8618	44.3478	20.1866	85.3474	99.7816	35.5299	95.462	26.9152	37.0354	41.1343	29.2885	16.749	43.6163	25.4136	11.0305	0	8.7078	0	0	0.623136	1.1953	0.676673	0	0	0	0	0	0	0	0	0	32.37	41.6996	37.7284	2.36779	108.288	9.16396	61.4153	30.3398	41.9049	146.638	34.0789	27.3519	165.843	58.3008	80.5229	88.0875	24.2968	92.778	3.58714	253.435	8.01105	0	244.813	0
LmxM.11.1070.1_33_0.331372549019608_162-181_1	LmxM.11.1070.1	216.354	202.607	228.353	238.135	240.46	254.246	307.048	240.724	283.695	235.337	294.512	205.85	146.468	284.905	153.871	125.575	304.602	137.724	138.665	299.995	143.407	199.563	286.177	248.201	220.827	156.078	204.832	220.748	178.91	169.707	95.301	122.124	387.747	73.3288	230.128	299.175	61.6905	0	0	25.9619	0	0	0	3.18024	0	0	0	0	517.921	198.073	373.092	326.756	250.304	177.17	292.626	206.31	270.054	190.862	153.355	261.796	290.226	291.504	254.789	198.197	284.272	231.945	161.421	185.615	165.562	308.896	247.727	188.144
LmxM.11.1070.1_43_0.337254901960784_168-187_1	LmxM.11.1070.1	204.091	253.542	203.328	236.789	206.365	230.061	137.211	224.509	136.847	130.979	182.545	216.45	205.254	198.587	146.544	190.717	46.4753	95.5633	68.0832	122.241	56.8983	232.824	238.697	190.19	234.285	118.16	145.229	231.596	114.198	153.054	466.34	184.368	27.3514	725.497	213.139	5.12606	764.588	5.97648	0	733.31	0	0.640575	53.8798	0	0	34.3108	0	0	233.064	170.273	197.026	158.642	24.8529	39.7105	476.872	78.8834	162.963	458.535	145.782	113.315	69.1013	189.948	109.367	154.153	102.047	247.408	53.8071	28.5561	355.156	18.1704	116.577	233.298
LmxM.11.1070.1_67_0.276470588235294_152-133_0	LmxM.11.1070.1	382.78	381.445	373.289	348.457	339.754	355.324	466.158	319.926	364.224	435	296.255	291.336	313.361	263.467	259.783	222.111	278.852	250.151	333.545	296.07	279.266	380.54	330.751	237.186	218.992	169.304	209.029	207.189	219.26	250.596	37.4851	54.3648	351.546	32.998	55.6015	417.075	35.5188	8.96473	525.098	22.3181	12.0626	409.327	8.41873	0	0	0	0	3.13606	207.168	271.047	188.642	201.263	262.731	200.08	310.689	263.956	246.773	283.966	229.086	183.648	494.458	302.788	378.578	396.394	301.28	396.884	656.447	67.8207	403.223	523.912	23.3155	745.05
LmxM.11.1070.1_67_0.290196078431373_138-157_1	LmxM.11.1070.1	222.486	222.981	202.285	242.844	196.196	208.357	184.586	167.135	166.848	266.218	101.511	158.662	203.261	77.291	158.534	209.553	52.1277	127.183	178.016	11.2148	103.346	250.921	143.412	114.187	235.508	66.1346	116.687	242.443	48.7244	103.093	19.0602	74.8501	11.2623	12.3742	26.7711	1.86402	0	423.733	1.35335	0.455472	410.676	1.92173	0	3.18024	0	0	0	1.56803	411.099	97.299	184.45	516.179	81.6595	85.5303	238.436	133.495	79.1537	332.845	126.849	23.4444	193.484	97.7949	127.394	286.284	68.031	108.241	21.5229	42.8341	10.6814	27.2555	75.7754	15.0515
LmxM.11.1080.1_38_0.186836518046709_348-367_1	LmxM.11.1080.1	262.778	269.388	253.378	256.298	265.582	236.882	285.148	283.755	191.586	235.337	210.864	186.017	270.018	241.464	131.89	304.519	136.914	125.778	237.979	140.745	103.346	203.965	331.397	214.422	187.795	157.841	133.477	232.681	114.959	148.295	57.816	54.3648	505.197	27.04	24.1969	522.392	0.623136	0	2.03002	0.455472	0	0.640575	0	0	0	0	0	0	281.619	239.773	238.947	305.445	177.521	123.713	227.598	245.752	60.5293	283.966	371.081	29.3056	250.3	253.891	210.321	356.02	269.694	139.167	986.464	57.1122	58.7477	999.37	69.9465	37.6288
LmxM.11.1080.1_43_0.0626326963906582_108-127_1	LmxM.11.1080.1	257.523	271.652	253.378	295.314	251.227	295.173	110.841	215.779	138.952	120.331	215.656	381.609	232.654	196.895	307.742	115.372	36.4266	172.154	18.7385	58.3167	70.8326	275.867	196.061	384.051	147.422	165.777	282.064	122.035	122.572	254.561	74.3348	28.3642	123.886	43.539	18.019	89.473	0	2.98824	0.676673	0	0	0	0	0	0	0	0	0	547.054	145.949	410.821	355.169	8.87604	45.8198	158.957	160.801	307.303	155.949	119.276	402.463	75.2437	199.351	175.468	264.262	77.7497	257.717	3.58714	7.13902	66.7587	3.02839	20.4011	30.103
LmxM.11.1080.1_43_0.0626326963906582_109-128_1	LmxM.11.1080.1	226.865	221.849	232.523	231.408	247.638	240.603	51.3981	211.413	73.1606	37.803	199.536	373.06	139.991	187.868	385.677	67.4965	21.3535	155.993	4.99693	35.8872	54.5759	105.162	229.33	263.989	130.294	137.56	193.919	107.933	136.276	149.088	20.3309	89.0322	86.881	22.9153	62.8091	18.1742	0	0.597648	0.676673	0	0	0	0	0	0	0	0	0	168.324	159.848	326.98	87.6084	10.6512	25.9645	86.704	160.801	656.51	69.8277	153.355	873.306	9.21351	156.096	131	84.4171	17.0078	525.742	10.7614	35.6951	64.0884	3.02839	215.668	7.52575
LmxM.11.1080.1_52_0.126326963906582_229-248_1	LmxM.11.1080.1	223.361	218.453	193.943	275.133	236.273	252.385	210.509	275.024	311.064	359.394	499.712	484.875	502.174	583.914	552.204	473.26	351.705	384.361	168.646	399.245	246.172	413.311	554.59	493.832	376.813	397.689	345.864	384.547	392.079	332.277	118.173	226.914	49.8761	93.4943	327.431	60.5807	0	1.79295	7.4434	0	0.5483	0.640575	129.648	0	3.0058	37.43	0	0	288.093	309.272	306.019	319.652	35.5041	85.5303	650.28	382.281	577.356	509.742	444.919	519.685	245.694	658.235	423.046	345.009	736.193	597.903	57.3943	196.323	1303.13	24.2271	227.326	948.245
LmxM.11.1080.1_67_0.412951167728238_772-791_1	LmxM.11.1080.1	172.558	138.09	147.022	159.429	144.156	172.391	50.0573	186.468	95.2667	42.0624	123.294	176.101	120.064	99.8578	146.544	179.729	12.5609	54.8084	23.1108	40.9339	11.0313	113.966	94.9618	180.643	85.0276	61.7256	105.774	152.408	61.6668	101.507	31.1317	2.36369	40.2227	26.1234	0	29.8243	0	0	0	0	0	1.92173	0	0	0	0	0	0	446.706	10.4249	88.033	475.927	5.32562	10.6913	148.119	51.5776	195.556	186.207	39.7587	74.2407	16.8914	105.318	69.7064	84.4171	21.8671	82.4693	0	42.8341	16.0221	6.05679	96.1764	7.52575
LmxM.11.1080.1_67_0.412951167728238_774-793_1	LmxM.11.1080.1	181.317	186.761	179.345	157.411	165.69	163.089	101.008	161.522	100.004	115.006	197.358	121.048	116.078	251.619	85.262	91.8266	176.48	30.2149	9.99386	357.19	17.4178	130.107	187.017	212.586	65.4529	83.7704	56.2449	41.7632	107.346	38.0651	1.90602	0	7.24008	0.458305	0	28.8923	1.24627	0	0.676673	0	0	0	0	0	3.0058	0	0	0	278.382	368.346	159.298	274.664	129.59	38.1832	32.514	282.16	144.339	81.4657	259.378	105.5	19.9626	236.964	60.0917	58.725	191.945	36.0803	10.7614	60.6817	165.562	3.02839	17.4866	52.6803
LmxM.11.1090.1_0_0.19774011299435_276-295_1	LmxM.11.1090.1	264.53	311.268	251.292	283.205	250.03	289.592	387.497	246.96	467.386	420.092	228.726	336.472	516.622	169.815	296.419	556.454	190.297	262.799	642.73	179.436	272.299	302.28	360.467	403.51	165.773	171.068	160.34	202.307	136.276	173.672	129.609	22.849	209.962	104.952	24.1969	227.877	0	0	3.38336	0	0	0	0	3.18024	0	0	0	0	168.324	295.372	280.867	125.493	397.646	290.192	379.33	163.835	102.434	367.759	160.928	42.9815	526.706	364.85	335.312	440.437	643.865	237.099	96.8528	82.0988	181.584	121.136	87.4331	127.938
LmxM.11.1090.1_29_0.485875706214689_683-702_1	LmxM.11.1090.1	281.173	293.158	280.488	270.424	274.555	242.463	323.584	274.4	325.275	377.497	193.437	348.782	356.703	121.86	269.774	354.749	72.2251	254.367	345.413	70.0922	105.668	462.713	212.211	255.177	258.753	203.694	144.39	260.884	163.684	166.535	421.231	38.6069	1.60891	489.928	36.038	0.466005	1.86941	0	35.187	0	0	10.2492	0	0	0	0	2.62135	0	906.361	350.971	264.099	1349.64	223.676	171.061	567.189	415.655	1001.06	544.656	287.777	371.204	449.927	201.232	436.266	414.745	106.906	365.958	186.531	182.045	37.3849	115.079	145.722	22.5773
LmxM.11.1090.1_38_0.0600282485875706_78-97_1	LmxM.11.1090.1	276.793	285.235	277.36	252.261	258.404	249.905	395.989	206.424	326.328	327.448	156.405	403.493	182.337	115.654	524.894	142.841	96.7188	680.888	187.385	70.0922	885.407	316.464	270.35	241.592	207.981	159.605	300.532	193.087	104.301	306.107	120.715	28.3642	30.5692	209.904	16.9893	20.0382	2.49254	1.79295	0	0	0	0.640575	0	6.36049	0	0	0	0	346.359	149.423	553.35	423.835	118.939	523.873	122.831	51.5776	544.764	116.38	73.8376	535.315	385.432	129.766	554.045	220.219	82.6091	690.681	398.173	53.5427	98.8029	427.003	55.3743	120.412
LmxM.11.1090.1_38_0.19774011299435_273-292_1	LmxM.11.1090.1	289.932	303.345	275.274	269.751	278.144	287.732	175.2	178.36	143.689	153.874	185.595	161.739	144.973	113.962	131.89	89.4721	78.5056	77.9965	52.4678	60.5597	55.7371	135.488	229.33	142.091	59.3358	84.6522	47.8501	21.6952	83.7451	27.7558	129.609	0	0	80.6617	0	1.39802	58.5748	1.1953	0	58.7559	0	0	230.673	0	0	53.0258	0	0	184.509	444.795	163.49	127.861	268.056	65.675	68.6407	94.0532	37.2488	41.8966	128.742	19.537	84.4572	122.244	133.404	99.0984	60.742	51.5433	211.641	89.2378	144.199	118.107	84.5187	188.144
LmxM.11.1090.1_62_0.485169491525424_697-678_0	LmxM.11.1090.1	394.167	379.181	363.904	376.71	410.337	373.927	524.707	418.461	435.279	684.18	440.025	509.495	614.267	264.595	650.789	598.05	238.029	654.187	721.432	160.371	643.88	577.657	381.785	527.611	325.429	300.692	381.122	354.716	250.474	406.821	205.215	349.826	74.0097	212.654	330.52	62.9107	4.98509	246.231	72.404	9.10944	162.297	78.7907	60.6148	0	0	6.23833	0	1.56803	174.798	507.345	352.132	234.412	823.696	432.233	462.421	257.888	540.108	439.915	321.856	502.102	715.583	406.225	719.899	723.051	393.608	639.137	638.511	281.991	448.619	914.575	244.813	827.833
LmxM.11.1090.1_71_0.485169491525424_698-679_0	LmxM.11.1090.1	257.523	243.355	296.128	274.46	269.171	286.491	411.632	233.864	781.608	342.356	249.638	448.971	243.116	203.665	347.709	237.807	268.175	310.581	508.438	150.838	389.579	457.333	237.728	185.784	281.386	235.439	340.827	296.681	148.457	357.654	97.8424	127.639	199.504	85.2448	58.1756	232.537	447.412	4.18354	3.38336	516.505	0	0	0	0	0	0	0	1.56803	417.573	284.947	364.708	267.561	321.312	685.769	270.95	242.718	214.181	281.638	257.485	337.991	522.099	244.487	655	253.251	369.311	448.427	631.337	196.323	232.32	902.461	163.208	647.215
LmxM.11.1100.1_52_0.259027777777778_366-385_1	LmxM.11.1100.1	320.589	303.345	302.385	309.441	334.371	366.486	429.956	331.151	366.329	593.666	333.286	300.91	827.99	304.651	231.806	1189.04	256.242	204.477	1634.62	179.997	217.142	357.551	242.573	312.454	312.583	170.186	214.066	328.682	140.844	220.461	472.058	21.2732	89.2943	632.461	5.14828	69.9008	119.019	6.57413	86.6141	11.3868	0.5483	50.6054	0	3.18024	3.0058	3.11916	0	1.56803	356.07	847.891	180.258	310.181	884.053	180.224	932.068	185.072	111.746	1114.92	257.485	87.9167	1059.55	220.038	347.33	1453.44	233.249	185.556	96.8528	96.3768	328.453	57.5395	61.2032	903.09
LmxM.11.1100.1_57_0.0965277777777778_129-148_1	LmxM.11.1100.1	441.467	451.621	437.936	456.089	468.358	421.055	612.755	455.879	768.976	688.972	360.734	422.984	488.723	291.111	472.271	468.551	491.759	427.927	882.583	277.005	512.085	450.974	424.098	415.627	278.939	331.555	286.261	271.732	261.132	272.8	429.49	1005.35	480.259	265.817	883.96	229.275	514.71	335.281	732.16	255.064	150.782	297.867	1820.13	155.832	922.782	573.926	78.6404	669.548	537.343	271.047	230.563	329.123	505.934	546.783	711.695	500.606	428.361	484.139	645.606	318.454	1896.45	690.206	948.247	884.545	1115.22	603.057	208.054	713.902	240.331	363.407	431.337	255.876
LmxM.11.1100.1_57_0.373611111111111_534-553_1	LmxM.11.1100.1	347.743	339.565	384.758	352.493	401.962	355.324	357.105	399.128	189.481	320.526	381.21	324.504	274.502	344.143	284.429	246.441	132.517	205.18	124.923	191.772	87.6698	270.976	554.267	500.808	241.013	199.285	242.608	325.97	181.194	237.114	376.121	648.438	366.831	386.81	803.132	200.382	965.238	233.681	1023.81	819.394	61.4095	717.444	0	136.75	0	0	62.9123	0	265.434	323.172	339.556	215.469	138.466	238.263	314.302	285.194	162.963	293.276	236.659	160.204	304.046	468.287	210.321	477.14	216.241	226.791	78.9171	89.2378	499.355	33.3123	215.668	421.442
LmxM.11.1100.1_57_0.45_651-632_0	LmxM.11.1100.1	346.867	323.719	321.153	329.621	287.714	346.022	219.894	205.177	326.328	142.16	108.046	108.054	57.2917	40.6201	67.277	27.4695	30.1461	17.5668	6.87078	19.6258	5.22535	66.5211	57.8169	59.4802	10.3991	7.05435	1.67895	8.13568	4.56791	9.51629	122.621	127.639	148.019	24.7485	34.4935	47.5325	3253.39	2795.2	2431.29	1326.33	979.263	1073.6	3106.51	2280.23	2077.01	776.672	453.493	620.939	3.237	0	0	9.47118	0	0	14.4507	9.10193	0	2.32759	0	3.90741	4889.3	3601.48	2877.19	2815.13	2755.26	1907.1	0	0	0	3.02839	2.91444	0
LmxM.11.1100.1_67_0.373611111111111_529-548_1	LmxM.11.1100.1	350.371	331.642	316.983	374.692	294.892	346.022	347.272	389.15	298.432	342.356	300.176	382.976	352.718	163.045	382.347	304.519	83.5299	288.095	138.04	89.7181	180.565	346.79	427.005	447.203	329.1	98.7609	251.003	356.343	114.959	309.279	1112.48	767.41	1435.14	1111.39	809.825	1510.32	1435.08	132.08	1525.9	892.269	49.347	1142.79	0	3.18024	30.058	0	0	1.56803	453.18	243.248	285.059	369.376	85.2099	96.2216	426.295	233.616	265.398	395.69	198.793	199.278	288.69	421.27	332.908	392.723	221.101	185.556	71.7428	99.9463	120.166	90.8518	241.898	165.567
LmxM.11.1100.1_67_0.411111111111111_588-607_1	LmxM.11.1100.1	282.049	259.201	274.232	306.75	301.472	287.111	282.019	290.615	258.431	292.84	287.541	248.935	264.04	375.172	216.485	217.401	285.132	175.668	150.533	329.714	120.764	239.182	346.255	367.529	167.608	220.449	159.5	183.866	185.762	187.947	374.851	300.976	752.968	167.281	148.785	395.638	446.165	448.236	1043.43	184.922	137.075	602.781	1668.59	228.978	949.834	511.543	65.5337	319.878	288.093	114.674	150.914	175.217	44.3802	77.8936	292.626	300.364	325.927	425.949	272.631	253.981	437.642	329.117	449.486	506.503	201.663	525.742	272.623	49.9732	173.573	420.947	55.3743	210.721
LmxM.11.1120.1_43_0.0623145400593472_73-54_0	LmxM.11.1120.1	214.602	194.684	223.139	211.9	212.346	161.229	64.3593	217.026	71.0552	67.0869	209.992	162.423	188.814	147.248	108.576	193.071	10.6768	51.295	4.99693	50.4664	13.3537	324.29	275.841	135.483	149.257	119.924	86.466	122.578	140.844	55.5117	52.7332	43.3343	84.4676	27.04	32.4342	71.7648	0	26.2965	0	0	15.9007	0.640575	0	0	0	0	0	0	123.006	225.873	54.4966	137.332	10.6512	0	299.851	191.14	83.8098	304.914	227.193	80.1019	26.105	206.874	34.8532	168.834	26.7265	87.6236	68.1557	21.4171	42.7256	0	46.631	22.5773
LmxM.11.1120.1_46_0.196834817012859_196-215_1	LmxM.11.1120.1	159.419	173.178	171.004	156.738	150.138	163.709	145.255	192.08	103.162	138.433	193.873	247.909	175.861	177.149	171.856	172.665	96.0908	186.911	89.3201	151.399	85.928	211.791	203.813	137.318	116.836	106.697	112.49	154.036	131.708	129.263	907.901	9.45475	154.455	511.469	6.17794	223.683	6679.4	26.2965	187.438	4867.17	10.4177	122.35	4650.5	0	0	2551.48	0	0	242.775	72.9743	113.185	333.859	42.605	47.3471	234.823	148.665	265.398	244.397	198.793	402.463	141.274	236.964	218.734	132.131	162.788	247.408	39.4586	192.754	5.3407	24.2271	276.872	7.52575
LmxM.11.1120.1_52_0.0623145400593472_74-55_0	LmxM.11.1120.1	276.793	238.827	272.146	294.641	230.889	266.648	102.349	286.25	77.3713	48.4517	271.857	199.353	198.279	218.897	161.198	136.563	24.4937	73.7805	11.2431	71.2137	42.3834	268.041	330.105	313.556	197.582	173.713	243.448	205.562	204.033	195.877	76.2408	122.124	26.547	92.1194	87.5208	17.7082	0	1.1953	0	0.455472	0.5483	0.640575	1.68375	0	0	0	0	0	294.567	177.223	129.953	215.469	5.32562	7.63663	158.957	336.771	60.5293	109.397	312.39	60.5648	46.0676	949.739	81.7247	168.834	320.718	190.71	57.3943	24.9866	194.935	18.1704	64.1176	150.515
LmxM.11.1120.1_52_0.196834817012859_191-210_1	LmxM.11.1120.1	334.604	267.124	312.812	310.786	352.913	362.765	472.862	361.086	356.329	606.977	359.427	370.324	640.671	310.292	366.36	839.782	489.875	373.821	1381.65	348.779	483.055	363.91	409.24	302.908	275.269	362.417	236.732	345.495	429.384	263.284	599.126	1128.27	18.5024	798.368	1358.63	16.7762	281.658	512.185	2.03002	180.822	375.037	4.48403	161.64	0	9.01741	56.1449	0	1.56803	320.463	1059.86	272.483	272.296	1794.73	513.182	610.541	282.16	265.398	581.898	325.643	197.324	667.98	415.628	596.11	693.689	566.115	304.106	215.229	239.157	106.814	345.237	151.551	195.67
LmxM.11.1130.1_33_0.0608108108108108_36-17_0	LmxM.11.1130.1-LmxM.11.1130partial.1	240.004	222.981	223.139	180.283	213.543	176.732	53.1858	42.4073	49.4755	6.92167	5.66369	12.31	13.9493	2.82084	11.3239	9.41811	0	4.9187	2.49847	0	2.32238	40.1083	11.305	9.5462	4.28196	3.52718	7.55528	4.88141	11.4198	7.93024	0	0	0	0	0	0	4.36195	2.39059	2.70669	0	0	0	0	0	0	0	0	0	0	13.8999	4.19205	2.36779	5.32562	0	25.2887	0	4.6561	4.65518	0	0	3.07117	3.76134	10.8165	51.3843	0	0	10.7614	7.13902	5.3407	9.08518	0	0
LmxM.11.1130.1_52_0.130630630630631_49-68_1	LmxM.11.1130.1-LmxM.11.1130partial.1	83.2131	64.5173	95.9289	85.4325	79.5551	79.3742	15.6429	83.5674	20.0007	13.8433	104.56	68.3886	76.7211	105.499	57.2854	43.9512	2.51218	8.43206	0.624616	14.0184	2.32238	61.1407	136.629	51.4026	37.3143	66.1346	96.5397	36.8818	42.6339	73.7512	30.4963	178.852	36.2004	20.6237	200.268	35.4164	0.623136	0	0	0	0	0.640575	0	0	3.0058	0	0	0	12.948	62.5494	54.4966	4.73559	3.55041	1.52733	50.5773	69.7814	0	65.1725	49.2251	1.9537	4.60676	63.9428	14.422	44.0437	12.1484	30.926	0	3.56951	0	0	26.2299	0
LmxM.11.1130.1_57_0.0495495495495495_45291_1	LmxM.11.1130.1-LmxM.11.1130partial.1	371.393	374.653	373.289	346.439	360.091	334.86	418.783	335.517	300.537	383.354	331.544	448.971	230.163	226.796	693.42	180.514	180.249	775.046	107.434	117.755	755.354	308.149	494.835	339.257	167.608	219.567	352.58	132.34	248.19	304.521	57.1806	289.158	486.694	30.2481	223.436	577.847	6.23136	136.861	2.70669	0	23.5769	0.640575	0	0	0	3.11916	0	1.56803	129.48	218.923	230.563	106.551	150.893	189.388	289.013	336.771	1313.02	246.725	361.615	1660.65	279.477	306.549	606.926	183.516	281.843	742.224	71.7428	264.144	288.398	87.8234	174.866	421.442
LmxM.11.1160.1_19_0.16480686695279_579-560_0	LmxM.11.1160.1	255.771	261.465	237.737	149.339	173.466	169.29	32.1797	33.6764	38.9488	11.1812	29.6255	9.91635	2.49094	30.4651	3.33055	0	15.0731	0	0	9.53254	1.16119	0	50.3879	30.4744	0	13.2269	3.3579	0	11.4198	0	0	0	0	0	0	0	0	0	0	0	0	0	0	3.18024	0	0	0	0	12.948	0	0	2.36779	0	22.9099	10.838	21.2378	0	0	5.67981	0	6.14234	3.76134	8.41284	0	14.5781	0	3.58714	7.13902	2.67035	0	8.74331	7.52575
LmxM.11.1160.1_26_0.261802575107296_922-903_0	LmxM.11.1160.1	268.91	264.861	270.061	172.21	190.214	182.933	47.3756	44.9019	43.6858	29.284	12.6344	31.1168	8.9674	4.51335	49.9582	8.63327	3.14022	40.0523	0.624616	0	12.7731	6.84776	50.3879	56.1757	22.6332	0.881794	15.1106	13.0171	4.56791	21.4116	0.63534	0	2.41336	0.458305	0	0	0.623136	0	0	0	0	0	0	0	0	0	0	0	0	3.47496	0	2.36779	0	1.52733	39.7393	27.3058	4.6561	11.638	0	0	32.2473	5.64201	36.055	3.67031	0	25.7717	93.2657	35.6951	32.0442	42.3975	23.3155	7.52575
LmxM.11.1160.1_29_0.106437768240343_376-357_0	LmxM.11.1160.1	300.443	264.861	293	203.154	213.543	173.011	12.5143	24.9455	14.7374	6.92167	0.871337	2.73555	0.996378	0	0	0	0	0	0	0	0	0	1.292	0	0	2.64538	1.67895	0	6.09055	0.793024	0	0	0	0	0	0	0	0	0	0	0	0	0	0	0	0	0	0	3.237	3.47496	0	0	0	0	0	3.03398	4.6561	0	1.89327	0	1.53559	1.88067	1.20183	0	0	0	0	0	0	0	0	0
LmxM.11.1160.1_29_0.106437768240343_377-358_0	LmxM.11.1160.1	334.604	306.74	316.983	219.972	257.208	231.922	17.8776	38.0419	66.8446	10.1163	18.7337	9.91635	5.48008	3.94918	12.6561	4.70906	0	1.40534	2.49847	0	2.32238	102.227	12.274	32.3102	8.56393	8.81794	32.7395	14.6442	8.37451	11.8954	0	40.9706	3.21781	0	11.8411	0	0	3.58589	0.676673	0	0	0	0	0	6.01161	0	0	0	12.948	6.94993	0	18.9424	0	1.52733	25.2887	15.1699	0	53.5346	5.67981	0	7.67793	13.1647	4.80734	3.67031	17.0078	0	14.3486	0	8.01105	24.2271	0	0
LmxM.11.1160.1_29_0.133905579399142_474-455_0	LmxM.11.1160.1	323.217	337.301	370.161	265.715	300.874	287.111	190.396	135.329	187.375	142.16	167.732	114.209	88.1794	125.809	81.9314	51.7996	256.242	118.751	166.773	114.951	69.0908	94.8904	60.4009	72.3308	63.006	49.3805	60.4422	77.0178	60.1442	15.0675	18.4249	0	8.04453	29.3315	0	1.39802	0	0	0	0.455472	0	0	3.36749	0	9.01741	6.23833	0	1.56803	12.948	100.774	79.6489	7.10338	191.722	213.826	151.732	136.529	55.8732	123.362	87.0905	21.4907	254.907	97.7949	179.073	176.175	187.085	72.1607	6177.06	124.933	117.495	12537.5	151.551	158.041
LmxM.11.1160.1_29_0.138483547925608_478-497_1	LmxM.11.1160.1	285.552	294.29	304.47	332.312	312.837	307.575	446.046	264.422	257.904	408.911	246.153	232.179	264.04	176.585	157.868	210.338	349.821	129.292	217.991	211.959	113.216	213.259	230.622	108.68	94.8149	59.0802	94.0213	78.6449	41.1112	98.335	139.139	8.66685	114.232	113.201	3.08897	76.4249	0.623136	1.1953	374.2	0	0	204.343	0	0	0	3.11916	0	0	242.775	86.8741	243.139	307.813	200.598	99.2762	657.505	221.48	116.402	588.88	181.754	46.8889	522.099	157.976	198.303	422.086	279.413	113.395	781.997	228.449	170.902	514.827	183.61	278.453
LmxM.11.1170.1_0_0.103298611111111_234-253_1	LmxM.11.1170.1	334.604	313.532	314.897	236.117	251.227	223.24	42.0123	49.891	54.7388	6.92167	8.2777	32.8265	2.49094	1.12834	4.66276	0	0	6.32404	0	0	5.80595	21.0324	6.78299	142.826	19.5747	3.52718	20.9869	3.25427	8.37451	22.2047	0.63534	14.1821	0.804453	0	54.5718	0	3.11568	3.58589	0.676673	0	0	0	0	0	0	0	0	0	0	55.5994	8.38409	2.36779	46.1554	1.52733	3.61267	45.5096	13.9683	0	13.2529	3.90741	4.60676	9.40335	19.2293	0	17.0078	5.15433	0	0	170.902	0	0	270.927
LmxM.11.1170.1_0_0.137152777777778_312-331_1	LmxM.11.1170.1	241.756	258.069	261.719	211.227	200.981	171.771	25.4756	106.642	20.0007	13.8433	63.6076	71.1242	74.7283	33.8501	43.2971	87.1176	1.88413	7.02671	26.8585	7.85033	5.22535	89.9991	115.957	111.25	89.9212	14.9905	38.6159	118.239	12.1811	40.4442	0.63534	0	0	0	0	0	0	0	0	0	0	0	0	0	0	0	0	0	19.422	34.7496	54.4966	9.47118	1.77521	10.6913	43.352	81.9173	83.8098	79.1381	77.6241	97.6852	12.2847	22.568	9.61467	33.0328	2.42968	5.15433	165.009	7.13902	243.002	18.1704	26.2299	37.6288
LmxM.11.1170.1_0_0.137152777777778_313-332_1	LmxM.11.1170.1	258.399	249.014	238.78	171.538	237.469	202.776	31.7327	114.749	56.3179	16.5055	91.4904	90.273	30.8877	75.0344	25.3121	15.6969	9.42067	4.21603	3.12308	7.28959	2.32238	92.4448	115.311	121.53	18.963	15.8723	32.7395	14.6442	2.28396	21.4116	15.8835	3.93948	2.41336	9.1661	0	0	0.623136	0	1.35335	0	0	0	0	0	0	0	0	0	3.237	6.94993	58.6887	4.73559	0	4.58198	93.9293	106.189	83.8098	114.052	54.9049	144.574	12.2847	94.0335	10.8165	47.714	14.5781	46.389	89.6786	17.8476	48.0663	33.3123	29.1444	7.52575
LmxM.11.1170.1_0_0.151475694444444_343-362_1	LmxM.11.1170.1	265.406	255.806	294.043	196.428	193.803	189.134	29.945	43.6546	38.4225	8.51898	6.53503	12.31	5.48008	5.07751	7.99331	1.56969	1.88413	13.3508	1.24923	3.36443	4.06416	17.1194	9.68998	18.7252	5.50538	0	9.23423	2.16952	3.80659	21.4116	24.7783	5.51527	0	49.0387	1.54449	0	0	1.79295	0	0	0	0	0	3.18024	0	0	0	0	6.47401	0	0	0	0	0	3.61267	6.06795	4.6561	0	0	0	1.53559	1.88067	9.61467	0	0	5.15433	21.5229	7.13902	0	0	2.91444	0
LmxM.11.1170.1_14_0.282986111111111_645-664_1	LmxM.11.1170.1	216.354	242.223	257.548	229.39	195.598	254.866	290.511	213.908	426.331	325.318	219.141	323.136	233.651	142.17	204.495	174.235	65.9447	186.911	190.508	82.4285	140.504	403.529	258.722	536.423	181.066	74.0707	156.142	109.561	76.8932	164.949	36.2144	44.1222	67.5741	18.7905	28.8304	43.3385	0	3.58589	0.676673	0	0	0	0	0	0	3.11916	0	0	246.012	97.299	280.867	198.895	102.962	174.115	281.788	54.6116	297.99	183.88	37.8654	187.556	221.124	150.454	269.211	264.262	102.047	252.562	132.724	24.9866	240.331	221.073	40.8021	142.989
LmxM.11.1170.1_19_0.0993923611111111_223-242_1	LmxM.11.1170.1	319.713	310.136	349.306	358.547	370.858	317.497	374.983	379.172	496.86	357.265	474.443	393.919	296.422	469.388	251.123	209.553	431.467	231.179	163.025	349.34	218.884	474.452	324.937	411.221	260.588	273.356	190.561	251.121	323.56	138.779	184.249	64.6074	69.9874	184.239	32.949	28.4263	2.49254	94.4284	2.03002	0	28.5116	0.640575	3.36749	3.18024	0	0	0	0	226.59	114.674	314.404	139.7	131.365	236.736	357.654	442.96	270.054	367.759	550.942	304.778	330.151	479.571	258.394	275.273	461.639	278.334	254.687	749.597	61.418	239.243	1296.92	75.2575
LmxM.11.1180.1_29_0.162182361733931_212-231_1	LmxM.11.1180.1	381.904	356.543	385.801	374.019	328.389	339.201	722.702	403.493	597.39	809.835	328.93	491.714	531.568	285.469	309.741	466.981	484.85	422.305	1381.03	293.266	470.282	610.429	316.862	368.997	312.583	286.583	262.756	366.106	325.083	222.047	160.106	1025.84	60.334	104.035	1476.53	19.1062	347.087	900.656	1.35335	168.525	547.203	0.640575	23.5724	3.18024	0	18.715	0	0	275.145	291.897	62.8807	262.825	614.222	166.479	462.421	327.669	256.085	556.294	263.165	230.537	1027.31	342.282	659.807	315.647	670.591	293.797	100.44	356.951	40.0552	148.391	241.898	75.2575
LmxM.11.1180.1_49_0.18609865470852_259-240_0	LmxM.11.1180.1	329.349	306.74	361.819	275.133	291.901	270.368	157.323	123.48	123.689	67.0869	81.47	88.9052	46.8298	52.4676	117.901	17.2665	32.6583	106.806	25.6093	17.9436	107.41	151.14	135.014	115.656	88.0861	29.0992	22.6658	43.3903	25.1235	22.9977	0.63534	1.57579	0	0	0	0	77.2689	0	0.676673	24.5955	0	0	0	0	0	0	0	0	61.5031	128.574	8.38409	71.0338	104.737	9.16396	97.542	51.5776	69.8415	60.5173	62.478	37.1204	85.9928	48.8974	93.7431	29.3625	63.1716	87.6236	53.8071	132.072	5.3407	48.4543	67.0321	0
LmxM.11.1180.1_52_0.305680119581465_405-424_1	LmxM.11.1180.1	232.997	218.453	215.84	196.428	199.187	198.436	280.231	269.411	177.901	163.458	274.907	277.658	210.734	214.384	341.714	192.286	128.749	277.555	102.437	148.035	249.656	246.03	251.939	329.344	181.678	179.886	191.4	138.849	148.457	181.602	57.1806	59.0922	93.3166	43.0807	44.7901	94.1331	0	2.39059	0	0.455472	0	0	3.36749	0	0	0	0	0	80.9251	198.073	176.066	52.0915	95.8612	64.1477	151.732	142.597	228.149	276.983	208.26	207.093	139.738	204.993	225.945	154.153	145.781	278.334	0	21.4171	34.7145	0	5.82887	45.1545
LmxM.11.1180.1_57_0.18609865470852_260-241_0	LmxM.11.1180.1	326.721	304.477	404.57	355.857	385.214	367.106	340.568	246.96	277.905	400.924	303.661	242.78	176.359	274.186	234.47	115.372	372.43	165.83	123.049	372.891	196.241	333.584	314.924	167.058	155.374	244.257	116.687	201.765	191.852	147.502	21.6016	471.162	324.999	14.6658	478.79	319.214	441.18	136.861	4660.25	423.589	157.362	2970.99	3.36749	0	3192.16	0	0	2861.65	71.2141	184.173	75.4568	16.5746	285.808	108.44	187.859	273.058	111.746	225.776	246.125	138.713	265.656	282.101	306.468	146.812	325.577	195.865	193.706	117.794	34.7145	169.59	81.6042	0
LmxM.11.1180.1_60_0.238415545590433_312-331_1	LmxM.11.1180.1	210.223	222.981	206.456	178.937	200.383	205.257	18.7715	87.9329	33.6854	13.3109	36.5962	8.89052	1.99276	18.6175	1.33222	3.13937	5.6524	0	0	6.72885	0	56.7386	46.8349	51.7698	1.83513	34.39	11.7527	1.62714	51.0084	7.93024	2.54136	1.57579	1.60891	0	1.02966	0	0	0	0	1.82189	0	0	0	0	0	0	0	0	0	10.4249	33.5364	4.73559	7.10083	1.52733	0	18.2039	4.6561	2.32759	37.8654	9.76852	4.60676	20.6874	19.2293	11.0109	4.85936	0	0	3.56951	0	0	0	0
LmxM.11.1180.1_63_0.36322869955157_496-477_0	LmxM.11.1180.1	133.141	146.013	136.594	116.377	157.316	133.944	113.523	149.049	88.4243	84.6573	255.737	105.66	142.482	287.726	59.2837	89.4721	116.816	45.6736	17.4893	198.501	16.8372	194.183	135.983	142.091	71.57	78.4797	67.1581	55.3226	120.288	49.1675	134.057	783.168	20.1113	171.864	882.416	4.66005	1.24627	848.661	1.35335	0.910944	711.693	0	0	0	0	0	2.62135	0	3709.61	100.774	79.6489	4849.24	37.2793	13.7459	83.0913	282.16	74.4976	81.4657	249.912	60.5648	64.4946	287.743	55.2844	102.769	281.843	61.852	3.58714	53.5427	8.01105	0	93.262	22.5773
LmxM.11.1200.1_0_0.00625300625300625_45102_1	LmxM.11.1200.1	332.852	345.224	324.282	305.404	302.668	315.016	524.26	308.077	468.965	699.088	300.176	325.872	350.227	239.207	255.786	345.331	415.765	365.389	630.863	208.594	312.36	411.355	200.906	299.971	315.642	248.666	237.572	295.054	229.918	172.086	62.2633	357.705	167.326	57.2882	337.213	86.211	438.065	272.528	0.676673	507.396	187.518	0	0	6.36049	0	0	2.62135	0	4603.02	281.472	285.059	8258.87	438.476	502.49	289.013	197.208	698.415	370.087	227.193	459.12	655.695	304.669	389.394	330.328	388.749	231.945	326.43	28.5561	48.0663	381.578	5.82887	142.989
LmxM.11.1200.1_43_0.18951418951419_383-402_1	LmxM.11.1200.1	239.128	230.904	212.712	224.681	215.935	207.737	267.27	211.413	171.585	212.442	206.507	200.037	208.741	204.793	148.542	227.604	226.724	115.238	133.043	243.36	110.313	223.53	218.348	391.394	186.571	158.723	150.266	123.12	123.334	194.291	37.4851	61.4559	28.1559	37.581	25.2266	6.99008	5.60823	0	0.676673	0	0	0	0	0	3.0058	0	0	0	61.5031	239.773	155.106	104.183	157.993	51.9291	216.76	182.039	116.402	162.931	246.125	101.593	210.375	359.208	106.963	179.845	235.679	56.6977	43.0457	64.2512	224.309	39.3691	69.9465	263.401
LmxM.11.1210.1_14_0.26268115942029_138-157_1	LmxM.11.1210.1	237.376	273.916	235.652	145.303	158.512	156.888	35.3083	19.9564	18.4217	33.011	15.6841	1.02583	3.98551	10.7192	0	5.4939	41.4509	0	27.4831	17.3829	0	5.38038	0	0	6.7288	3.52718	0	16.8137	0	0	0	0	0	0	0	0	1.24627	0	0	0	0	0	0	0	0	0	0	0	38.844	0	0	11.839	0	0	3.61267	33.3737	0	0	41.652	0	3.07117	5.64201	0	0	2.42968	0	0	24.9866	0	0	5.82887	0
LmxM.11.1210.1_57_0.344202898550725_179-198_1	LmxM.11.1210.1	203.215	206.003	229.395	220.645	235.674	204.637	307.048	234.488	192.639	358.862	205.636	199.353	256.567	315.37	161.198	288.822	527.557	125.075	425.988	449.151	136.44	247.987	213.503	156.411	118.06	63.4892	115.848	141.561	40.3499	138.779	75.6055	9.45475	9.65344	54.9966	0	8.3881	0.623136	2.39059	94.7342	0	0	53.1677	0	0	3.0058	0	2.62135	0	80.9251	125.099	176.066	82.8728	216.575	209.244	216.76	84.9513	18.6244	176.897	124.956	7.81482	598.878	238.845	264.403	297.295	272.124	118.55	272.623	42.8341	451.289	115.079	20.4011	955.771
LmxM.11.1220.1_0_0.0262949782522736_126-145_1	LmxM.11.1220.1-LmxM.11.1250.1	243.508	230.904	245.036	228.717	254.815	264.167	162.686	220.144	135.794	129.382	214.785	429.139	151.948	169.25	440.298	135.778	48.3594	302.851	33.1047	79.6248	166.05	189.781	226.746	255.177	178.619	105.815	236.732	180.07	168.251	213.323	216.016	236.369	276.732	155.365	259.988	299.175	261.094	188.857	1619.28	113.868	78.9551	1487.42	0	0	0	0	0	0	194.22	72.9743	356.324	224.94	12.4264	123.713	104.767	172.937	158.307	109.397	145.782	126.991	78.3149	188.067	266.807	216.548	85.0388	412.347	28.6971	214.171	218.969	3.02839	227.326	195.67
LmxM.11.1220.1_29_0.097864768683274_498-479_0	LmxM.11.1220.1-LmxM.11.1250.1	289.056	294.29	289.872	261.006	264.386	297.653	316.88	310.571	200.534	259.829	274.036	351.518	341.758	308.036	378.35	317.077	189.041	227.665	149.908	221.491	178.823	311.573	254.523	416.728	242.849	124.333	203.993	283.664	133.231	186.361	398.994	70.1227	272.71	446.389	47.879	194.79	394.445	0.597648	3.38336	418.123	0	0.640575	1.68375	3.18024	0	0	0	0	320.463	180.698	146.722	222.573	78.1091	82.4756	447.971	154.733	195.556	481.811	151.462	125.037	337.829	336.64	302.862	396.394	255.116	211.328	60.9814	42.8341	42.7256	63.5963	14.5722	15.0515
LmxM.11.1220.1_29_0.180308422301305_919-900_0	LmxM.11.1220.1-LmxM.11.1250.1	288.18	310.136	324.282	287.914	304.463	280.29	313.305	308.701	272.642	296.034	378.16	228.76	300.906	305.779	142.547	271.556	216.675	170.046	183.637	120.559	164.308	296.41	337.534	547.438	151.092	207.222	152.785	154.578	233.725	120.54	144.222	234.793	17.698	107.243	141.063	3.72804	1.24627	133.276	181.348	0.455472	92.6626	143.489	1.68375	0	0	0	0	0	398.151	159.848	230.563	355.169	209.474	39.7105	419.069	245.752	111.746	398.018	145.782	93.7778	339.364	283.981	272.816	220.219	293.991	170.093	233.164	117.794	53.407	251.357	119.492	30.103
LmxM.11.1220.1_29_0.217279557137208_1091-1110_1	LmxM.11.1220.1-LmxM.11.1250.1	227.741	293.158	214.797	240.153	257.208	239.363	379.452	274.4	456.333	589.407	345.485	286.206	326.314	393.789	265.778	222.895	668.867	252.259	211.12	495.692	269.977	265.595	229.976	222.133	263.035	254.838	259.398	263.596	239.815	262.491	313.223	317.522	107.797	428.974	268.226	144.928	0	4.18354	0	0	1.0966	0	0	0	0	0	0	0	119.769	218.923	197.026	179.952	284.033	258.118	335.978	309.465	209.524	365.432	369.188	130.898	362.398	329.117	336.514	205.537	629.287	345.34	477.09	378.368	670.257	575.395	335.16	767.627
LmxM.11.1220.1_29_0.240806642941874_1226-1207_0	LmxM.11.1220.1	379.277	417.665	438.979	394.2	355.904	394.391	498.785	455.879	476.86	548.409	447.867	429.823	527.582	504.366	387.675	444.221	619.88	394.199	548.413	594.943	365.194	551.734	435.08	393.597	340.11	350.954	310.606	349.834	355.536	269.628	245.241	150.488	200.309	173.239	119.44	198.984	0.623136	1.1953	0	0.910944	0.5483	0.640575	0	3.18024	0	0	0	0	378.729	218.923	129.953	326.756	257.405	195.498	455.196	500.606	279.366	453.88	461.958	293.056	460.676	528.468	449.486	418.415	634.146	314.414	132.724	967.337	58.7477	118.107	1049.2	105.361
LmxM.11.1220.1_34_0.097864768683274_499-480_0	LmxM.11.1220.1-LmxM.11.1250.1	323.217	312.4	267.975	331.64	313.435	304.475	518.003	389.15	497.913	491.971	275.778	362.46	340.761	195.766	317.734	345.331	243.681	335.174	379.767	123.923	436.027	257.28	299.42	389.558	233.673	167.541	264.435	224.002	127.14	252.182	48.2859	53.5769	217.202	32.5397	50.4532	125.355	0.623136	34.6636	0	0	10.966	1.28115	0	0	3.0058	0	0	0	29.133	79.9242	96.4171	75.7694	166.869	129.823	108.38	175.971	158.307	193.19	123.063	119.176	528.241	236.964	400.211	378.042	225.96	350.495	211.641	456.897	138.858	296.783	626.604	293.504
LmxM.11.1220.1_38_0.0227362593910637_108-127_1	LmxM.11.1220.1-LmxM.11.1250.1	344.239	306.74	338.879	381.419	307.453	317.497	393.307	296.851	495.281	396.665	371.19	550.529	421.468	321.012	896.583	413.612	246.193	1084.22	430.985	236.631	1147.26	250.432	238.374	272.067	358.462	205.458	281.224	378.58	296.914	299.763	123.256	71.6985	809.28	94.4109	77.7391	978.145	9.34704	4.78119	28.4203	4.55472	1.0966	10.8898	0	3.18024	0	3.11916	0	1.56803	207.168	403.096	138.338	262.825	417.174	166.479	303.464	206.31	935.876	256.035	257.485	1047.19	339.364	342.282	847.293	385.383	289.132	1118.49	150.66	0	136.188	105.994	20.4011	105.361
LmxM.11.1220.1_67_0.240806642941874_1229-1210_0	LmxM.11.1220.1	491.395	486.71	451.492	452.052	458.189	479.346	770.077	460.244	631.602	1052.63	434.797	574.806	844.929	348.656	478.932	1056.4	537.606	756.074	2319.83	362.797	1302.85	480.321	419.899	463.725	412.904	327.146	443.243	485.429	435.474	472.642	121.35	1594.7	411.88	91.2027	2243.62	423.599	1.86941	931.136	38.5704	0.455472	938.14	19.2173	0	0	6.01161	3.11916	0	4.70409	281.619	479.545	431.781	397.789	919.557	762.136	787.561	324.635	591.325	700.605	323.749	631.046	1369.74	455.122	790.807	605.601	553.967	654.6	495.026	224.879	507.366	554.196	180.695	1091.23
LmxM.11.1220a.1_43_0.289814814814815_309-328_1	LmxM.11.1220.1-LmxM.11.1250.1-LmxM.11.1220a.1	285.552	301.081	262.762	295.987	305.061	290.832	576.552	376.677	347.907	540.955	388.181	373.402	451.857	430.46	397.667	462.272	790.08	431.44	1145.55	530.458	573.628	339.942	318.8	322.001	253.859	284.819	260.237	333.563	341.071	281.523	60.9927	1771.98	104.579	47.2054	1528.01	34.4844	4.36195	1242.51	35.8637	0.455472	465.506	12.1709	6.73498	3.18024	565.091	0	0	313.606	589.135	125.099	326.98	629.833	337.289	377.25	289.013	154.733	256.085	258.363	191.22	142.62	555.882	297.146	465.11	378.042	415.475	257.717	182.944	78.5292	104.144	466.373	107.834	90.309
LmxM.11.1220a.1_57_0.259259259259259_272-291_1	LmxM.11.1220.1-LmxM.11.1250.1-LmxM.11.1220a.1	213.726	232.036	234.609	275.806	232.085	244.944	144.362	331.775	126.32	149.082	396.458	218.844	247.102	365.017	107.244	196.996	85.414	76.5912	25.6093	182.801	35.9969	292.986	362.082	120.062	228.779	231.03	146.908	216.409	248.19	129.263	32.4023	38.6069	17.698	37.581	63.3239	8.8541	169.493	0.597648	0	93.3717	0	0	0	3.18024	0	3.11916	0	0	453.18	100.774	259.907	471.191	19.5273	36.6558	263.725	333.737	256.085	283.966	429.773	181.694	107.491	379.895	99.7522	333.998	155.499	144.321	14.3486	281.991	18.6924	3.02839	891.818	0
LmxM.11.1240.1_0_0.140088593576966_762-743_0	LmxM.11.1240.1	253.143	260.333	291.958	255.625	311.641	274.089	270.399	316.808	203.165	208.715	347.228	262.612	221.196	343.014	214.487	204.844	267.547	146.858	147.409	303.359	101.604	301.791	345.286	333.383	145.587	256.602	212.387	144.273	232.202	199.049	139.139	51.2132	33.787	134.742	23.1673	16.7762	0	1.1953	0.676673	0.455472	0	0	6.73498	0	0	3.11916	0	1.56803	255.723	312.747	2246.94	385.951	191.722	583.439	191.471	212.378	97.7781	144.311	240.445	105.5	227.267	402.463	193.495	227.559	310.999	345.34	121.963	174.906	101.473	109.022	308.93	52.6803
LmxM.11.1240.1_14_0.0116279069767442_72-53_0	LmxM.11.1240.1	353.875	296.553	312.812	384.783	367.269	347.262	446.493	392.268	328.433	437.662	441.768	358.356	353.216	331.731	388.342	373.585	260.01	401.928	383.514	263.547	514.988	317.443	343.348	454.179	255.694	289.228	327.395	339.529	215.453	397.305	51.4626	7.87896	614.602	26.1234	2.57414	678.504	1.86941	1.1953	1218.01	0.910944	0	1036.45	0	0	3.0058	0	0	0	304.278	222.398	360.516	284.135	186.397	310.047	401.006	279.126	116.402	451.553	238.552	123.083	437.642	455.122	371.367	311.976	432.483	324.723	688.731	85.6683	149.54	1023.6	14.5722	338.659
LmxM.11.1240.1_14_0.237726098191214_1284-1303_1	LmxM.11.1240.1	267.158	264.861	260.676	242.844	281.733	260.447	299.003	417.837	414.226	252.907	355.506	278.684	155.933	352.041	286.427	164.032	439.003	313.391	183.013	340.368	385.515	312.551	644.384	359.084	171.89	182.531	282.064	220.206	185.762	217.289	49.5565	127.639	137.562	22.9153	93.1839	147.724	0.623136	1.1953	110.974	0.910944	0.5483	89.6805	0	0	21.0406	0	0	1.56803	106.821	531.67	524.006	59.1949	1345.61	823.229	148.119	348.907	190.9	121.035	513.077	91.8241	195.019	314.072	411.027	88.0875	293.991	221.636	17.9357	82.0988	146.869	15.142	72.8609	127.938
LmxM.11.1240.1_29_0.0228866740494647_121-140_1	LmxM.11.1240.1	252.267	217.322	265.89	280.515	246.441	241.223	192.184	204.553	156.848	168.25	250.509	255.09	246.105	185.611	159.2	142.057	65.3166	129.994	70.5817	118.876	67.349	303.747	182.172	409.385	166.385	152.55	210.708	189.29	170.535	195.084	77.5115	223.762	605.753	65.0793	274.404	850.926	36.765	7.17178	0	13.6642	1.0966	0.640575	0	0	3.0058	0	0	0	97.1101	149.423	289.251	75.7694	39.0546	87.0576	361.267	185.072	144.339	274.656	249.912	156.296	153.559	231.322	179.073	264.262	126.343	180.402	111.201	7.13902	381.86	57.5395	29.1444	195.67
LmxM.11.1240.1_29_0.13344407530454_727-708_0	LmxM.11.1240.1	396.795	402.95	388.929	372.674	376.84	386.949	296.321	366.075	432.647	348.746	307.582	534.799	294.43	243.721	628.807	264.492	158.267	600.784	260.465	192.333	640.977	420.648	416.346	485.02	258.141	284.819	299.693	240.274	167.49	370.342	65.44	44.9101	54.7028	43.9973	27.8007	33.0864	1.24627	0	8.79675	0	0	4.48403	1.68375	0	0	0	0	0	391.677	145.949	503.046	295.974	51.481	368.086	130.056	445.994	409.737	186.207	314.283	285.241	322.473	293.385	469.917	319.317	211.382	541.205	279.797	660.36	299.079	372.492	361.39	248.35
LmxM.11.1240.1_33_0.0775193798449612_429-410_0	LmxM.11.1240.1	311.83	267.124	251.292	267.733	339.754	300.754	263.695	364.828	325.801	192.209	402.993	339.55	105.118	370.658	374.353	77.6994	287.016	285.987	36.8524	354.386	282.75	211.791	364.666	194.228	133.353	311.273	259.398	150.781	290.824	245.044	112.455	126.063	85.2721	82.0366	124.074	84.813	18.0709	0.597648	0.676673	15.9415	0	1.28115	0	6.36049	0	3.11916	2.62135	1.56803	184.509	205.023	289.251	127.861	102.962	247.427	104.767	351.941	148.995	128.017	352.148	74.2407	167.379	379.895	365.358	150.483	332.866	309.26	78.9171	563.983	96.1325	57.5395	1060.86	52.6803
LmxM.11.1240.1_57_0.438353636028055_2378-2359_0	LmxM.11.1240.1-LmxM.11.1270.1-LmxM.11.1290.1	345.115	366.73	358.691	367.965	358.297	371.447	341.462	378.548	312.117	331.708	417.806	370.324	351.721	378.557	303.08	272.34	212.907	187.613	154.905	236.631	107.991	411.844	542.639	341.46	233.061	217.803	240.09	215.867	221.544	238.7	125.162	175.701	67.5741	96.2441	161.656	15.8442	3.73882	4.78119	0.676673	0	0	0	3.36749	0	0	0	0	0	301.041	1365.66	176.066	269.929	912.456	90.1122	357.654	312.499	465.61	465.518	270.738	402.463	291.761	347.924	298.055	356.02	279.413	340.186	154.247	356.951	173.573	81.7666	483.797	180.618
LmxM.11.1240.1_67_0.435400516795866_2355-2374_1	LmxM.11.1240.1-LmxM.11.1270.1-LmxM.11.1290.1	312.706	346.356	364.947	385.455	365.475	392.53	467.499	264.422	381.067	592.069	234.825	302.278	568.434	164.173	298.417	480.324	148.218	300.041	360.404	135.699	283.33	407.931	289.084	475.841	356.626	205.458	340.827	303.732	245.145	312.451	22.2369	867.473	128.713	11.9159	1146.01	92.7351	3.73882	794.872	2.70669	0.910944	627.803	1.92173	1.68375	1227.57	3.0058	0	422.037	0	339.885	413.521	389.86	243.883	300.01	342.121	729.759	197.208	265.398	740.174	280.204	273.519	393.11	204.993	286.036	455.119	177.367	335.032	208.054	46.4036	218.969	172.618	75.7754	105.361
LmxM.11.1240.1_71_0.435400516795866_2356-2375_1	LmxM.11.1240.1-LmxM.11.1270.1-LmxM.11.1290.1	362.634	354.279	328.452	378.056	384.018	396.871	599.793	361.086	450.017	600.588	299.304	422.642	442.392	227.36	271.772	361.028	197.834	236.098	406.625	182.24	259.526	358.529	320.738	303.643	294.844	224.857	303.89	251.121	241.338	254.561	177.26	121.336	446.472	128.325	167.834	377.464	0.623136	29.8824	290.293	0.455472	12.6109	40.3562	37.0424	12.721	0	18.715	7.86404	0	190.983	149.423	264.099	120.758	101.187	377.25	541.9	376.213	484.234	591.208	219.619	461.074	770.864	236.964	380.981	381.712	301.28	371.112	190.119	228.449	173.573	96.9086	113.663	504.225
LmxM.11.1250.1_14_0.186136694134755_1160-1141_0	LmxM.11.1250.1	438.84	414.269	385.801	421.781	437.254	420.435	450.515	365.452	491.071	595.263	409.964	371.008	435.417	348.656	305.078	408.903	341.028	311.986	750.789	243.921	424.415	499.886	323.322	607.652	329.711	223.976	234.214	390.513	191.852	234.735	92.7597	185.943	509.219	84.7865	348.539	471.597	0.623136	69.3272	799.151	0	19.7388	552.176	6.73498	54.0641	604.167	0	47.1843	384.167	417.573	142.474	314.404	435.674	278.708	332.957	242.049	270.024	339.895	335.173	213.94	179.741	483.709	428.793	421.844	466.129	420.334	293.797	104.027	646.081	419.245	75.7098	259.385	541.854
LmxM.11.1250.1_29_0.184359347228955_1137-1156_1	LmxM.11.1250.1	317.086	309.004	351.392	316.168	314.631	275.949	532.305	343.624	400.015	477.063	456.145	350.834	343.75	340.193	285.761	287.252	483.594	287.393	443.478	466.534	234.56	420.159	489.021	510.354	278.939	273.356	235.053	250.037	238.293	206.979	485.4	104.002	296.843	441.348	107.599	244.187	0	3.58589	0.676673	0.455472	0	0.640575	89.2385	0	0	6.23833	0	0	411.099	250.197	406.629	371.744	484.632	601.767	256.499	391.383	679.791	414.311	537.689	371.204	460.676	464.526	509.578	330.328	517.522	350.495	165.009	96.3768	149.54	115.079	134.064	188.144
LmxM.11.1250.1_29_0.492648246889643_3045-3064_1	LmxM.11.1220.1-LmxM.11.1250.1	261.902	259.201	255.463	234.099	245.245	222.62	217.213	177.113	234.219	188.482	137.236	162.423	99.1396	123.553	101.249	76.1298	162.664	70.2671	84.3232	117.755	72.5743	143.314	86.2408	152.739	48.325	63.4892	41.9738	21.6952	77.6545	61.8559	67.9814	11.8184	8.04453	63.7044	31.9194	0	4.36195	1.79295	0	0.455472	0	0	0	3.18024	0	0	0	0	213.642	385.721	222.179	158.642	305.336	293.247	72.2533	63.7135	167.62	123.362	109.81	99.6389	253.372	126.005	258.394	106.439	116.625	144.321	96.8528	7.13902	243.002	30.2839	8.74331	910.616
LmxM.11.1250.1_29_0.493132977863952_3048-3067_1	LmxM.11.1220.1-LmxM.11.1250.1	184.821	218.453	193.943	213.918	195.598	175.491	183.692	149.673	324.749	155.471	130.701	214.74	77.7175	96.4727	243.796	62.0026	55.896	279.663	19.9877	51.0271	199.144	191.737	181.849	190.924	70.3466	88.1794	162.019	61.8312	63.9508	133.228	5.08272	5.51527	8.84899	0.458305	0	2.33003	0	424.928	0	0	315.821	0	0	0	0	3.11916	0	0	155.376	41.6996	79.6489	203.63	85.2099	56.5111	216.76	224.514	670.478	165.259	301.03	986.62	122.847	118.482	510.779	132.131	114.195	716.452	143.486	199.893	646.224	178.675	169.037	1189.07
LmxM.11.1250.1_57_0.40927451930845_2529-2548_1	LmxM.11.1220.1-LmxM.11.1250.1	197.084	216.19	242.95	230.062	209.954	274.089	292.299	264.422	333.17	301.359	269.243	295.439	287.455	222.282	251.789	289.607	177.737	284.582	304.813	135.699	220.045	224.998	320.092	330.812	233.673	156.078	141.871	211.528	149.218	167.328	99.7484	9.45475	124.69	58.6631	8.23726	169.16	2.49254	1.79295	0.676673	0	1.0966	0	1.68375	3.18024	0	0	2.62135	0	210.405	76.4492	301.827	161.01	35.5041	403.214	187.859	455.096	195.556	165.259	372.974	105.5	153.559	133.528	192.293	106.439	131.203	149.476	660.034	449.758	122.836	1368.83	346.818	173.092
LmxM.11.1250.1_57_0.491194053966715_3033-3052_1	LmxM.11.1220.1-LmxM.11.1250.1	302.195	314.663	347.221	334.33	374.447	294.553	127.825	480.824	155.269	140.563	585.103	260.219	259.556	970.369	233.804	232.313	314.65	128.589	54.9662	785.033	60.9624	316.464	584.629	207.813	194.524	447.07	243.448	189.833	488.767	295.798	406.618	195.398	24.1336	409.725	138.489	10.2521	155.784	5.37884	0.676673	181.733	0	0.640575	0	0	0	0	2.62135	0	391.677	573.369	582.695	362.273	129.59	87.0576	151.732	910.193	228.149	174.569	1120.82	234.444	85.9928	1083.27	138.211	256.922	762.919	175.247	165.009	32.1256	66.7587	66.6246	102.005	67.7318
LmxM.11.1270.1_0_0.191223155929038_1017-1036_1	LmxM.11.1270.1	400.299	371.258	409.783	419.763	381.625	411.754	504.148	427.192	534.756	464.284	469.651	590.536	398.551	347.528	696.084	376.725	445.912	840.395	514.059	348.218	1164.67	311.573	342.379	411.588	392.717	283.056	495.291	285.834	268.746	765.268	344.99	120.548	1021.66	289.649	95.2433	1344.43	0	1.1953	79.1707	0	0.5483	67.2604	0	3.18024	0	0	0	0	155.376	535.145	247.331	161.01	701.207	325.32	429.907	233.616	1056.93	432.932	198.793	1803.27	577.38	400.583	788.403	469.8	439.772	484.507	43.0457	1281.45	152.21	12.1136	1031.71	218.247
LmxM.11.1270.1_33_0.243697478991597_1308-1289_0	LmxM.11.1270.1	276.793	301.081	293	345.766	298.481	324.318	623.481	270.659	310.538	653.299	386.438	351.86	507.156	308.6	233.804	428.524	399.436	267.718	470.961	247.285	240.947	498.908	410.209	464.826	289.338	202.813	183.845	328.682	176.626	193.498	495.565	47.2737	125.495	554.091	30.8897	108.579	2827.79	0.597648	2.70669	2438.14	0	0.640575	0	0	0	3.11916	0	0	1557	149.423	570.118	1245.46	163.319	768.245	567.189	172.937	284.022	570.26	176.074	209.046	660.302	154.215	348.532	495.492	208.952	298.951	538.071	35.6951	1548.8	590.537	46.631	2069.58
LmxM.11.1270.1_33_0.243697478991597_1309-1290_0	LmxM.11.1270.1	295.188	280.707	290.915	307.422	303.266	292.072	345.038	338.011	317.38	323.721	360.734	305.355	272.509	234.694	251.789	238.592	265.663	335.877	377.893	214.202	283.911	345.323	450.261	462.256	263.035	198.404	251.003	235.935	206.317	260.905	61.628	24.4248	135.953	57.2882	16.9893	89.939	4.98509	0.597648	25.0369	5.92113	0	8.96805	0	0	0	0	0	0	326.937	267.572	146.722	215.469	399.422	178.697	162.57	288.228	200.212	235.087	285.884	209.046	331.686	267.055	359.348	319.317	286.702	201.019	312.081	371.229	104.144	581.451	454.652	75.2575
LmxM.11.1270.1_33_0.243697478991597_1310-1291_0	LmxM.11.1270.1	336.356	349.752	354.52	317.513	299.079	356.564	414.313	505.77	413.173	416.897	650.889	431.874	262.047	691.67	400.332	273.125	1447.64	382.253	326.674	1169.14	333.261	376.627	589.474	445	296.679	226.621	269.472	286.918	256.564	306.9	102.925	323.037	381.311	54.9966	355.232	334.592	1.24627	1.79295	539.985	0	1.0966	361.284	3.36749	3.18024	18.0348	0	0	4.70409	200.694	142.474	306.019	132.596	218.35	351.285	173.408	624.999	600.637	228.104	541.476	703.333	462.211	438.196	477.128	253.251	653.584	293.797	240.339	53.5427	448.619	369.464	29.1444	647.215
LmxM.11.1270.1_38_0.0259570494864613_135-154_1	LmxM.11.1270.1	305.699	337.301	344.093	347.784	355.904	362.145	454.985	344.871	327.907	409.976	302.354	375.454	363.18	204.229	399.665	333.558	151.359	314.094	247.973	158.689	386.676	391.79	458.336	253.709	231.838	249.548	270.311	261.427	281.688	252.182	505.731	115.821	76.4231	656.751	104.51	90.871	391.953	3.58589	110.298	262.352	0	90.9617	0	0	3.0058	0	0	0	171.561	399.621	238.947	215.469	323.088	169.533	270.95	197.208	144.339	267.673	215.833	119.176	468.354	201.232	474.724	278.944	167.648	417.501	642.098	217.74	587.477	1247.7	171.952	413.916
LmxM.11.1270.1_43_0.111484593837535_607-588_0	LmxM.11.1270.1	280.297	324.85	344.093	324.24	327.791	310.056	335.205	344.248	348.434	321.059	342	351.176	355.707	242.028	277.767	328.064	163.92	170.046	295.444	200.183	121.925	483.745	325.583	333.75	340.722	229.266	243.448	337.902	302.244	260.905	303.693	434.13	466.583	261.692	503.502	731.628	171.362	899.461	0.676673	71.0536	714.983	2.5623	0	0	6.01161	0	2.62135	0	223.353	218.923	117.377	241.515	143.792	85.5303	361.267	306.431	279.366	484.139	333.216	334.083	359.327	378.015	382.183	499.162	259.976	221.636	279.797	178.476	69.4291	254.385	323.503	60.206
LmxM.11.1270.1_57_0.236041083099907_1253-1272_1	LmxM.11.1270.1-LmxM.11.1290.1	257.523	304.477	302.385	306.75	324.202	289.592	466.158	394.762	681.078	555.331	451.788	319.375	329.801	505.495	362.363	211.123	1134.25	389.983	527.801	609.522	549.243	307.171	365.958	664.562	238.567	330.673	238.411	298.851	352.491	297.384	217.922	257.642	99.7522	184.239	154.963	68.0368	18.6941	840.891	0.676673	2.73283	572.973	0.640575	1.68375	0	0	0	0	1.56803	165.087	1772.23	205.41	198.895	4461.1	543.728	245.661	455.096	246.773	297.932	380.548	273.519	608.092	385.537	664.614	253.251	760.489	489.662	154.247	285.561	542.081	617.792	227.326	1904.02
LmxM.11.1270.1_74_0.33109243697479_1784-1765_0	LmxM.11.1270.1-LmxM.11.1290.1	334.604	373.521	354.52	341.73	362.484	375.167	394.648	385.408	352.645	415.833	347.228	508.128	607.292	238.643	480.931	715.777	134.402	385.064	477.207	158.128	244.43	522.875	229.976	645.837	356.015	319.209	287.101	318.919	275.597	266.456	261.76	1674.28	349.133	296.065	2382.63	397.037	1036.28	469.752	805.241	995.661	298.823	495.165	0	359.368	0	0	275.242	0	411.099	232.823	117.377	232.044	149.117	67.2024	292.626	227.548	391.112	325.863	249.912	470.843	400.788	242.607	497.559	565.228	221.101	525.742	39.4586	232.018	194.935	78.7382	171.952	112.886
LmxM.11.1270.1_77_0.45546218487395_2449-2430_0	LmxM.11.1270.1-LmxM.11.1290.1	311.83	277.311	295.086	308.095	308.65	300.134	379.899	457.126	500.018	384.951	486.206	347.756	229.167	414.099	391.672	146.766	461.613	484.843	199.877	350.461	585.239	265.106	328.167	150.169	200.641	205.458	271.99	174.104	131.708	252.182	47.6505	274.188	228.465	23.8319	186.368	204.576	0	0	3.38336	0	0.5483	1.28115	0	47.7037	0	0	52.427	0	977.575	396.146	268.291	1766.37	443.802	355.867	191.471	455.096	386.456	137.328	424.093	558.759	291.761	534.11	769.174	212.878	512.662	783.459	100.44	796.001	224.309	66.6246	626.604	398.865
LmxM.11.1270.1_86_0.453408029878618_2417-2436_1	LmxM.11.1270.1-LmxM.11.1290.1	317.086	287.498	275.274	267.061	300.276	300.754	299.003	345.495	424.226	340.759	348.971	474.275	197.781	287.726	418.316	231.529	533.21	556.516	369.148	451.955	677.554	216.194	379.524	308.416	127.236	279.529	226.658	146.985	299.198	262.491	160.106	89.8201	54.7028	134.742	126.648	36.8144	4.36195	4097.48	70.374	0.910944	4668.22	24.3419	0	12.721	3.0058	0	0	0	142.428	66.0243	176.066	73.4016	99.4116	276.446	79.4787	367.111	558.732	211.811	437.346	427.861	281.012	306.549	527.605	154.153	505.373	412.347	326.43	192.754	152.21	511.798	238.984	225.773
LmxM.11.1270.1_86_0.453408029878618_2418-2437_1	LmxM.11.1270.1-LmxM.11.1290.1	286.428	307.872	288.83	263.697	254.815	298.273	388.391	219.52	460.017	293.905	177.753	346.388	189.81	148.94	209.158	196.996	199.718	210.801	346.037	136.259	218.884	237.226	233.852	391.394	90.533	105.815	130.119	85.1535	60.9055	102.3	277.644	96.1233	374.875	238.777	74.1353	473.927	730.939	2.39059	763.287	496.92	1.0966	384.345	202.049	0	0	121.647	0	0	744.511	288.422	129.953	1018.15	679.904	219.935	108.38	136.529	144.339	162.931	134.422	52.75	231.873	182.425	264.403	95.4281	160.359	175.247	32.2843	49.9732	32.0442	27.2555	5.82887	7.52575
LmxM.11.1280.1_38_0.0158259149357072_45260_1	LmxM.11.1280.1	305.699	269.388	337.837	289.932	296.687	310.056	261.013	292.486	171.585	199.663	401.251	348.44	309.874	232.437	434.303	249.58	93.5786	364.686	108.683	192.894	253.139	267.063	223.516	469.232	284.445	186.059	167.895	291.8	234.486	204.6	257.948	22.0611	24.9381	245.193	8.23726	10.7181	0	7.17178	0	0.455472	0	0	0	3.18024	0	0	0	0	278.382	145.949	142.53	158.642	78.1091	38.1832	339.591	266.99	311.959	272.328	359.722	265.704	153.559	272.697	306.468	304.636	216.241	360.803	1047.45	14.278	112.155	526.94	8.74331	60.206
LmxM.11.1280.1_38_0.0316518298714144_35-16_0	LmxM.11.1280.1	306.575	287.498	271.104	318.186	331.38	316.257	245.817	420.955	170.006	220.429	390.359	362.118	196.286	460.361	390.34	142.841	202.858	303.554	66.2093	275.883	196.822	357.551	235.144	367.529	258.753	231.912	337.469	263.596	222.305	317.21	13.9775	41.7585	38.6138	7.79119	15.4449	14.4462	1.24627	1.1953	2.70669	0	0	10.2492	5.05124	0	0	3.11916	0	0	369.018	100.774	301.827	393.054	67.4579	113.022	166.183	291.262	367.832	195.518	270.738	293.056	122.847	314.072	354.541	231.23	257.546	309.26	39.4586	132.072	82.7808	33.3123	256.47	75.2575
LmxM.11.1280.1_38_0.128585558852621_123-142_1	LmxM.11.1280.1	274.165	230.904	279.445	241.498	220.72	213.938	203.358	202.682	215.271	154.939	193.437	258.851	234.647	149.505	190.507	265.277	91.6945	177.073	143.662	140.745	88.831	169.237	195.092	239.389	187.183	172.832	150.266	237.562	146.173	164.156	75.6055	39.3948	20.9158	44.4556	14.4152	7.92209	0	1092.5	0.676673	0.455472	2317.11	0	0	0	9.01741	0	0	0	323.7	184.173	557.542	338.595	85.2099	306.993	346.816	242.718	148.995	260.69	223.406	175.833	198.091	240.726	179.073	260.592	177.367	180.402	93.2657	42.8341	154.88	33.3123	52.4599	120.412
LmxM.11.1280.1_43_0.128585558852621_120-139_1	LmxM.11.1280.1	318.838	305.608	340.965	330.294	290.705	301.374	388.391	437.17	394.751	317.864	294.076	292.019	252.084	341.886	264.445	173.45	275.083	203.775	257.342	261.304	191.596	230.867	395.351	296.299	200.029	276.883	198.116	201.765	284.733	187.947	188.696	52.0011	119.059	257.568	31.9194	71.7648	0.623136	2.98824	3.38336	1.82189	0.5483	2.5623	0	0	0	0	2.62135	0	106.821	184.173	394.052	71.0338	220.126	412.378	151.732	227.548	400.425	169.914	302.923	339.944	319.402	257.652	264.403	143.142	293.991	273.18	197.293	356.951	130.847	375.521	577.059	112.886
LmxM.11.1280.1_43_0.128585558852621_127-146_1	LmxM.11.1280.1	315.334	303.345	304.47	273.788	313.435	298.273	353.083	360.462	426.331	248.115	412.142	411.358	226.178	528.626	622.812	283.328	646.886	693.537	343.539	684.661	948.692	350.703	505.494	349.538	195.135	274.238	248.485	181.697	290.824	253.768	50.8272	65.3953	27.3514	49.0387	116.351	29.3583	16.8247	0	0	10.0204	0	0	0	3.18024	3.0058	0	2.62135	0	194.22	423.946	339.556	118.39	406.522	239.79	307.077	561.285	321.271	276.983	681.578	302.824	348.578	682.683	680.238	157.823	801.794	690.681	43.0457	128.502	488.674	84.795	93.262	940.719
LmxM.11.1280.1_43_0.235410484668645_235-254_1	LmxM.11.1280.1	381.904	328.246	358.691	328.949	412.729	395.631	385.709	444.653	602.654	234.272	501.89	476.669	189.81	471.645	582.179	134.208	458.472	765.209	154.28	335.882	781.48	177.553	534.241	627.479	153.539	369.472	326.556	140.476	484.96	282.316	0.63534	356.129	63.5518	0	416.496	58.7167	8.10077	1.1953	21.6535	0.455472	0	25.623	0	0	3.0058	3.11916	0	1.56803	148.902	552.519	121.569	210.734	649.726	94.6942	310.689	594.659	423.705	293.276	497.93	361.435	297.904	381.776	746.339	183.516	417.905	1020.56	68.1557	292.7	336.464	27.2555	230.241	511.751
LmxM.11.1290.1_0_0.00281739742912485_45197_1	LmxM.11.1290.1	243.508	276.179	241.908	298.005	275.751	235.022	620.799	401.622	344.749	972.228	863.059	258.851	1547.37	2608.71	151.873	2476.18	7159.08	195.343	5418.55	8333.69	258.945	441.681	473.517	215.891	483.862	649	181.327	663.329	1095.54	150.675	1605.5	490.859	49.0717	1652.19	552.926	15.3782	530.912	26.8942	583.969	428.599	16.9973	210.109	170.058	3.18024	9.01741	84.2174	0	0	514.684	274.522	176.066	423.835	582.268	351.285	2369.91	825.241	55.8732	2995.61	1330.97	74.2407	1859.59	891.438	260.798	1714.04	2539.01	231.945	315.669	1592	82.7808	811.609	2040.11	158.041
LmxM.11.1290.1_0_0.00334565944708575_14-33_1	LmxM.11.1290.1	262.778	325.982	274.232	319.531	302.07	312.536	339.227	343.001	341.065	386.549	380.339	317.323	555.481	418.613	197.834	230.744	305.858	173.56	206.748	352.704	161.405	440.213	550.068	189.088	219.604	246.021	213.227	212.613	254.28	236.321	141.681	153.64	61.9429	155.365	122.529	70.8328	20.5635	140.447	0.676673	0.455472	78.4068	1.92173	0	0	0	0	0	0	411.099	187.648	490.47	464.088	72.7835	291.719	372.105	260.922	339.895	463.19	310.497	306.731	279.477	378.015	396.605	341.339	286.702	376.266	71.7428	74.9597	245.672	178.675	49.5454	285.979
LmxM.11.1290.1_0_0.00334565944708575_15-34_1	LmxM.11.1290.1	268.91	288.63	299.257	294.641	269.171	295.173	418.783	213.908	420.542	416.365	210.864	249.277	497.193	154.018	185.178	466.981	175.852	263.502	597.758	131.213	159.664	298.367	517.122	93.9933	181.678	113.751	248.485	231.596	66.9961	252.975	325.929	37.819	24.1336	316.689	42.7308	11.1841	196.288	2.98824	158.341	145.751	0	146.051	0	0	0	0	2.62135	0	281.619	184.173	142.53	355.169	246.754	267.282	350.429	142.597	228.149	365.432	217.726	134.806	581.987	174.902	311.275	502.833	211.382	262.871	398.173	331.965	275.046	451.231	425.508	270.927
LmxM.11.1290.1_0_0.118858954041204_678-659_0	LmxM.11.1290.1	184.821	185.629	192.901	198.446	159.708	179.832	17.8776	214.531	20.0007	13.8433	212.171	218.502	133.016	153.454	235.136	120.081	3.14022	47.7816	0	12.897	10.4507	323.312	313.632	233.148	135.799	146.378	115.848	168.68	137.037	88.0256	134.057	265.521	33.787	164.99	326.916	22.3683	1.24627	0	0	0.455472	0	0	0	0	0	0	0	0	132.717	100.774	100.609	97.0796	1.77521	3.05465	93.9293	251.82	116.402	107.069	276.418	84.0093	6.14234	197.47	45.6697	205.537	12.1484	221.636	35.8714	3.56951	69.4291	3.02839	43.7166	0
LmxM.11.1290.1_14_0.00281739742912485_45165_1	LmxM.11.1290.1	297.815	328.246	331.58	308.768	327.193	342.921	435.766	279.39	510.545	458.96	268.808	330.317	388.587	237.515	321.731	351.61	233.633	327.445	338.542	262.425	335.003	451.952	341.087	388.09	281.386	286.583	308.088	274.986	228.396	302.142	73.0641	7.09106	312.128	46.2888	2.05931	170.558	0	0.597648	54.8105	0	0	46.1214	0	0	222.429	0	2.62135	120.738	129.48	59.0744	213.794	104.183	60.357	131.35	711.695	266.99	218.837	777.415	325.643	185.602	471.425	259.533	484.339	352.35	318.288	494.816	631.337	663.929	32.0442	960.001	550.829	15.0515
LmxM.11.1290.1_29_0.499383694312379_2829-2848_1	LmxM.11.1290.1	335.48	328.246	311.769	376.038	357.699	350.363	555.099	417.213	465.28	531.904	538.051	408.622	550.001	711.416	364.362	526.63	1082.75	317.607	492.198	1139.98	227.593	622.657	354.33	333.015	415.351	336.845	264.435	419.801	309.857	254.561	318.305	215.096	179.393	313.022	163.715	267.953	0	0	415.477	0.910944	0	271.604	0	3.18024	0	0	0	0	2379.2	521.245	490.47	3833.46	671.028	514.709	314.302	612.863	148.995	232.759	704.297	156.296	549.74	567.963	409.825	455.119	821.231	273.18	308.494	1260.04	224.309	433.06	2028.45	436.494
LmxM.11.1300.1_29_0.119429590017825_62-81_1	LmxM.11.1300.1	261.026	252.41	256.506	194.409	230.291	230.061	44.694	79.202	71.5816	14.9082	27.4471	34.1943	2.98913	17.4892	14.6544	0.784843	2.51218	2.10801	0.624616	6.16812	4.64476	50.8691	58.4629	88.8531	7.34051	25.572	17.629	3.79665	15.9877	21.4116	6.98874	0	4.82672	0	0	0	0	1.79295	0	0	0	0	0	0	0	0	0	0	29.133	0	12.5761	26.0457	0	1.52733	0	12.1359	0	4.65518	5.67981	0	12.2847	9.40335	10.8165	0	4.85936	5.15433	25.11	0	26.7035	27.2555	0	15.0515
LmxM.11.1300.1_33_0.210338680926916_112-131_1	LmxM.11.1300.1	409.934	363.334	395.186	230.735	267.975	275.949	15.196	29.9346	30.0011	7.4541	3.92102	5.81303	0	2.82084	1.33222	3.92421	0.628044	1.40534	1.24923	0	0.580595	0	5.49099	38.9191	0	1.76359	0.839476	1.62714	16.749	2.37907	0	0	1.60891	0	0	0	0	4.78119	0	0	0	0	0	0	0	0	0	0	3.237	3.47496	113.185	0	0	9.16396	7.22533	0	0	6.98277	0	0	1.53559	0	3.6055	0	0	10.3087	43.0457	0	50.7366	15.142	11.6577	45.1545
LmxM.11.1300.1_33_0.210338680926916_115-134_1	LmxM.11.1300.1	354.751	346.356	355.563	386.128	381.027	360.905	336.099	430.31	290.537	348.746	423.47	384.344	712.908	358.247	224.479	883.733	151.359	117.346	344.164	203.548	102.765	602.114	444.124	376.34	313.807	253.957	158.661	306.986	173.581	114.195	347.531	149.7	113.428	304.773	127.163	115.103	317.176	14.3436	7.4434	158.504	0	0.640575	210.468	0	27.0522	21.8341	0	17.2483	718.615	194.598	108.993	653.511	74.5587	30.5465	744.209	333.737	293.334	789.053	280.204	310.639	443.784	370.492	216.33	741.403	245.398	190.71	129.137	114.224	288.398	154.448	192.353	293.504
LmxM.11.1300.1_43_0.119429590017825_57-76_1	LmxM.11.1300.1	294.312	320.323	313.854	302.041	324.8	296.413	310.623	369.817	301.59	326.383	474.443	355.963	326.812	629.047	247.126	261.353	571.52	201.667	149.908	554.009	152.696	243.585	374.679	331.547	176.172	200.167	207.35	154.036	222.305	206.979	64.8047	149.7	98.1433	89.8278	98.3322	88.075	0	0.597648	0	0	0	0	1.68375	0	0	0	0	0	216.879	208.498	100.609	149.171	149.117	97.7489	332.365	358.009	153.651	302.587	327.536	107.454	213.446	511.542	204.312	157.823	512.662	175.247	35.8714	1602.71	125.506	24.2271	3031.01	195.67
LmxM.11.1300.1_52_0.327985739750446_180-199_1	LmxM.11.1300.1	220.734	265.993	209.584	255.625	177.055	239.983	395.095	150.92	350.013	371.108	108.481	287.574	325.816	47.9543	377.018	244.086	17.5852	380.145	186.76	18.5043	317.585	302.769	94.6388	134.014	213.486	63.4892	190.561	207.731	47.2018	152.261	55.2746	21.2732	179.393	72.8705	25.2266	196.654	55.4591	1.79295	275.406	27.7838	0	212.03	1.68375	0	0	0	0	0	317.226	90.3491	394.052	404.893	67.4579	326.848	364.879	94.0532	898.627	302.587	34.0789	1139.01	268.727	71.4655	451.89	286.284	46.1639	695.835	114.789	42.8341	133.517	163.533	11.6577	240.824
LmxM.11.1300.1_57_0.327985739750446_174-193_1	LmxM.11.1300.1	237.376	250.146	281.531	274.46	246.441	246.804	282.913	239.477	228.429	240.129	269.243	263.296	402.537	220.59	214.487	316.292	88.5543	115.941	148.034	169.904	59.8013	369.29	185.079	337.789	195.747	165.777	151.106	184.951	147.696	217.289	159.47	20.4853	77.2275	51.3302	3.08897	83.881	0	0	0	0.455472	0	0.640575	1.68375	0	0	3.11916	0	0	119.769	232.823	167.682	137.332	62.1322	54.9837	386.555	312.499	111.746	388.708	240.445	103.546	179.663	206.874	236.761	231.23	80.1794	298.951	21.5229	110.655	208.287	0	116.577	293.504
LmxM.11.1310.1_14_0.0132340777502068_45133_1	LmxM.11.1310.1	322.341	309.004	285.701	293.296	312.239	321.838	338.78	331.775	470.017	244.921	300.611	421.274	150.453	200.844	428.308	72.9904	241.169	423.711	48.0955	167.661	332.1	258.747	281.009	381.848	163.326	165.777	272.83	129.086	114.198	252.975	312.587	50.4253	216.398	263.067	39.127	244.653	42.3733	1.79295	316.683	16.8525	0	200.5	0	3.18024	0	0	0	0	220.116	239.773	138.338	246.251	165.094	77.8936	256.499	276.092	335.239	139.655	229.086	289.148	171.986	231.322	438.669	135.801	223.53	412.347	50.22	335.534	456.63	18.1704	384.706	624.637
LmxM.11.1310.1_33_0.325889164598842_388-407_1	LmxM.11.1310.1	242.632	272.784	273.189	285.223	257.806	235.642	316.88	250.079	307.906	358.862	278.828	318.691	318.343	168.686	165.861	291.962	137.542	122.967	269.834	120.559	165.469	280.758	218.348	328.609	188.406	202.813	181.327	181.155	93.6422	129.263	152.482	84.3048	176.175	126.492	54.057	135.142	4.98509	0	0	0.455472	0	0	0	0	144.279	0	0	21.9524	90.6361	69.4993	398.244	104.183	49.7058	571.22	213.147	306.431	200.212	225.776	325.643	146.528	276.405	246.368	213.926	231.23	213.812	154.63	111.201	28.5561	45.3959	87.8234	26.2299	30.103
LmxM.11.1310.1_33_0.325889164598842_391-410_1	LmxM.11.1310.1	305.699	333.905	328.452	337.021	360.69	363.385	364.703	383.537	307.38	243.856	362.041	394.944	312.863	306.343	375.019	236.238	212.279	342.201	111.182	259.061	319.327	321.845	530.042	341.093	343.781	226.621	366.851	390.513	194.898	433.784	109.914	106.366	975.802	93.9526	124.074	1045.72	1.24627	2.98824	3308.25	0.910944	0	3325.87	1.68375	0	0	0	0	0	702.43	413.521	314.404	805.05	204.149	160.369	375.717	215.412	200.212	421.294	304.817	162.157	253.372	314.072	331.706	168.834	289.132	319.569	28.6971	224.879	109.484	15.142	308.93	52.6803
LmxM.11.1310.1_34_0.156327543424318_195-176_0	LmxM.11.1310.1	245.26	228.64	254.42	230.062	233.88	213.938	114.864	327.41	135.794	121.395	303.225	228.418	206.748	206.486	173.854	183.653	28.262	70.2671	19.3631	65.0456	21.482	298.856	419.253	282.714	145.587	164.895	167.056	105.764	143.128	218.875	102.925	85.0927	75.6186	63.2461	36.038	66.6388	1.86941	1.79295	0.676673	0.455472	0	0	0	3.18024	0	0	0	0	424.047	177.223	62.8807	532.754	19.5273	3.05465	151.732	394.417	437.673	125.69	251.805	318.454	50.6743	233.203	133.404	124.791	41.3045	185.556	125.55	3.56951	64.0884	21.1988	49.5454	37.6288
LmxM.11.1310.1_43_0.0132340777502068_45102_1	LmxM.11.1310.1	329.349	321.455	361.819	323.567	346.334	354.083	326.713	319.302	334.223	327.448	317.167	457.52	272.509	207.05	264.445	241.732	162.035	247.34	141.788	162.053	175.92	378.583	320.415	410.854	234.896	224.857	269.472	263.596	267.223	247.423	71.1581	314.37	212.376	51.3302	313.531	118.831	420.617	4.18354	164.432	169.436	0	133.88	0	3.18024	0	0	0	0	430.521	326.647	129.953	300.71	134.916	73.3117	372.105	197.208	218.837	239.742	159.035	95.7315	236.48	287.743	354.541	168.834	233.249	335.032	157.834	167.767	10.6814	163.533	300.187	45.1545
LmxM.11.1310.1_52_0.0777502067824648_84-103_1	LmxM.11.1310.1	292.56	336.169	336.794	275.806	288.312	343.542	223.917	353.602	323.696	170.912	368.576	368.273	130.526	386.455	370.357	72.2055	378.083	251.556	84.3232	290.462	197.983	240.65	341.41	319.063	157.821	290.11	261.077	119.866	368.478	216.496	34.3084	40.1827	50.6806	26.1234	30.8897	64.3087	0.623136	0	3.38336	0	0.5483	1.92173	0	0	3.0058	3.11916	0	1.56803	352.833	211.973	2892.51	303.078	157.993	3178.37	111.993	245.752	111.746	109.397	285.884	97.6852	201.162	308.43	307.669	128.461	398.467	293.797	175.77	356.951	878.545	193.817	574.144	933.193
LmxM.11.1320.1_29_0.468164794007491_620-639_1	LmxM.11.1320.1	280.297	293.158	296.128	240.153	281.134	300.754	194.419	238.853	248.956	153.874	179.06	201.405	115.082	132.58	158.534	118.511	102.371	167.938	78.7017	120.559	80.7027	201.031	285.531	340.359	154.762	146.378	207.35	154.036	98.9714	211.737	0	12.6063	131.93	0.91661	2.05931	93.6671	2.49254	1.1953	37.8937	0	0	19.2173	0	0	0	0	0	0	236.301	177.223	469.509	177.585	142.017	252.009	97.542	115.291	223.493	90.776	100.343	142.62	176.592	204.993	203.11	143.142	199.234	293.797	0	0	160.221	15.142	0	82.7833
LmxM.11.1320.1_52_0.39625468164794_522-541_1	LmxM.11.1320.1	495.775	468.6	466.09	489.723	416.916	427.257	436.213	388.526	513.177	349.81	403.429	587.8	270.018	459.797	398.333	252.719	369.918	255.772	214.868	431.207	138.182	418.202	385.661	420.033	352.956	315.682	282.064	325.97	264.178	210.151	214.11	227.702	374.071	174.156	186.368	400.765	6.23136	70.5225	359.99	1.36642	42.7674	242.137	1.68375	0	766.48	3.11916	0	351.238	349.596	309.272	410.821	203.63	152.668	302.411	354.041	391.383	209.524	304.914	333.216	144.574	242.622	686.445	431.458	216.548	663.302	443.273	767.648	228.449	539.41	666.246	177.781	1083.71
LmxM.11.1320.1_57_0.39625468164794_520-539_1	LmxM.11.1320.1	338.984	368.994	354.52	357.875	342.147	356.564	773.206	339.259	588.969	883.844	338.079	404.177	693.977	286.033	358.367	665.547	379.967	363.984	1594.65	246.725	423.254	439.724	324.291	391.027	365.802	246.021	289.619	274.986	277.881	323.554	149.94	261.581	141.584	99.9105	471.583	79.2209	48.6046	17.9295	191.498	8.19849	4.9347	89.0399	0	3.18024	444.859	0	0	437.48	336.648	114.674	565.926	191.791	399.422	855.303	646.667	245.752	316.615	1012.5	276.418	312.593	965.883	323.475	576.88	436.767	442.202	329.877	114.789	838.835	568.784	363.407	827.7	1437.42
LmxM.11.1320.1_67_0.39625468164794_521-540_1	LmxM.11.1320.1	315.334	355.411	343.05	300.696	315.828	341.061	370.513	354.85	366.329	415.3	377.725	334.42	296.921	338.501	265.111	282.543	369.918	250.854	358.53	351.022	236.302	441.191	346.578	276.473	242.237	282.174	241.769	198.511	347.161	195.877	614.374	98.487	98.9478	591.672	88.0357	95.0651	162.639	56.7766	0.676673	66.4989	53.7334	0	69.0336	9.54073	0	40.5491	0	0	278.382	211.973	272.483	291.239	301.785	236.736	231.211	263.956	190.9	139.655	278.311	162.157	333.222	261.413	320.89	194.526	405.756	216.482	261.861	306.978	8.01105	526.94	230.241	37.6288
LmxM.11.1320.1_89_0.461423220973783_606-625_1	LmxM.11.1320.1	234.749	236.564	243.993	227.372	193.803	256.106	88.941	215.779	101.056	105.422	228.726	291.336	208.243	233.566	373.021	236.238	54.6399	396.307	43.0985	112.148	174.759	269.997	188.632	311.72	192.077	134.033	168.735	182.239	95.9262	213.323	17.7895	34.6674	415.902	9.1661	10.2966	583.439	4.36195	0	0.676673	0.910944	0	0	0	0	3.0058	3.11916	0	0	16.185	62.5494	125.761	33.1491	5.32562	13.7459	166.183	160.801	512.171	146.638	151.462	509.917	70.6369	295.265	191.092	194.526	77.7497	572.131	272.623	24.9866	64.0884	84.795	34.9732	22.5773
LmxM.11.1330.1_0_0.0823948948948949_435-454_1	LmxM.11.1330.1	339.86	338.433	348.264	355.857	302.668	287.732	517.109	273.153	326.328	560.655	231.34	217.476	311.866	83.4969	74.6042	261.353	67.2008	77.9965	239.228	28.0369	44.7058	261.682	126.616	92.8918	94.2032	74.9525	81.4291	95.4587	82.2224	79.3024	775.75	185.155	110.21	412.933	67.4425	43.3385	117.15	0	56.1638	71.9645	0	16.0144	0	0	0	0	0	3.13606	647.401	132.049	297.635	348.066	40.8298	126.768	653.893	221.48	316.615	456.208	151.462	119.176	210.375	118.482	156.238	275.273	65.6013	103.087	265.449	592.539	26.7035	348.265	218.583	0
LmxM.11.1330.1_19_0.0615615615615616_324-343_1	LmxM.11.1330.1	196.208	182.233	178.303	211.227	176.457	187.894	349.507	133.458	317.906	298.164	217.834	220.553	198.777	267.416	161.198	142.057	516.881	186.911	241.727	408.217	266.493	163.857	133.722	181.011	191.465	122.569	94.8607	196.341	161.4	99.128	59.0866	18.9095	76.4231	28.4149	2.57414	76.8909	0	1.1953	3.38336	0	0	1.28115	0	0	0	3.11916	0	0	48.5551	41.6996	79.6489	63.9305	67.4579	76.3663	187.859	327.669	181.588	128.017	212.046	123.083	340.9	88.3915	225.945	201.867	170.078	118.55	89.6786	153.489	74.7698	84.795	142.807	105.361
LmxM.11.1330.1_29_0.0593093093093093_312-331_1	LmxM.11.1330.1	310.078	256.937	257.548	283.878	278.144	263.547	583.703	478.33	437.384	691.102	421.291	275.606	344.747	346.399	297.751	355.534	580.941	500.302	615.247	348.779	271.718	344.344	490.313	312.822	258.753	286.583	224.14	202.85	309.095	236.321	151.211	252.127	567.944	119.618	196.15	579.245	325.9	0	1438.61	187.654	1.6449	1295.88	0	0	0	0	0	0	411.099	284.947	289.251	224.94	319.537	710.207	444.358	361.043	246.773	279.311	312.39	138.713	606.556	370.492	378.578	275.273	619.568	211.328	35.8714	1045.87	40.0552	78.7382	993.823	60.206
LmxM.11.1330.1_29_0.0700075075075075_369-388_1	LmxM.11.1330.1	312.706	365.598	350.349	318.858	329.585	329.279	272.186	285.002	406.331	308.28	195.615	406.912	282.473	150.633	359.699	247.225	60.2923	336.58	172.394	72.3352	300.167	362.931	348.839	512.925	304.019	223.976	270.311	273.359	178.149	267.249	138.504	37.0311	628.278	250.693	16.9893	506.082	0	6.57413	370.817	0	1.6449	336.302	0	0	0	0	0	0	171.561	198.073	180.258	198.895	79.8843	50.4018	317.915	112.257	516.827	297.932	85.1972	463.028	302.51	180.544	454.293	311.976	114.195	597.903	104.027	53.5427	122.836	248.328	52.4599	210.721
LmxM.11.1330.1_29_0.193318318318318_1023-1042_1	LmxM.11.1330.1	215.478	199.211	235.652	226.026	242.254	241.223	468.84	261.304	350.539	591.536	228.29	206.534	377.627	296.188	130.557	373.585	433.979	193.937	1171.16	278.687	240.947	310.595	167.637	146.13	257.53	201.049	132.637	255.46	197.182	139.572	49.5565	85.8806	151.237	16.499	44.2752	115.103	0	6.57413	0	0	0.5483	0	1.68375	0	0	0	2.62135	0	262.197	225.873	100.609	222.573	378.119	252.009	314.302	185.072	69.8415	190.862	98.4501	62.5185	588.129	197.47	396.605	209.208	308.569	134.013	448.393	60.6817	2.67035	860.064	34.9732	0
LmxM.11.1330.1_38_0.129129129129129_682-701_1	LmxM.11.1330.1	204.967	210.53	203.328	203.154	202.178	251.145	208.721	308.701	332.644	147.485	334.158	307.407	94.6559	149.505	281.098	35.3179	124.353	328.147	13.7416	80.7463	143.987	100.271	252.585	118.96	48.9367	158.723	148.587	47.187	72.3253	106.265	86.4063	1806.64	366.831	64.1627	1374.08	181.742	16.2015	43.0307	359.313	5.46566	60.8612	208.827	0	0	0	0	0	0	71.2141	208.498	243.139	52.0915	122.489	87.0576	50.5773	546.116	549.42	25.6035	371.081	312.593	90.5995	257.652	191.092	47.714	196.804	159.784	46.6329	103.516	101.473	18.1704	84.5187	112.886
LmxM.11.1340.1_0_0.0425867507886435_88-69_0	LmxM.11.1340.1	301.319	307.872	326.367	341.057	312.837	337.961	221.235	323.044	207.902	173.574	362.041	355.621	337.274	366.145	304.412	271.556	157.639	180.587	73.7047	352.704	88.831	366.355	385.661	234.616	202.476	272.474	208.19	253.833	248.19	175.258	57.1806	459.343	299.257	59.5797	592.568	253.507	1.24627	2.39059	0.676673	1.82189	2.1932	1.28115	1.68375	0	0	0	0	0	155.376	90.3491	209.602	170.481	44.3802	33.6012	205.922	212.378	237.461	239.742	325.643	220.769	139.738	248.249	242.77	267.933	116.625	304.106	10.7614	53.5427	445.948	3.02839	332.246	225.773
LmxM.11.1340.1_14_0.254468980021031_477-496_1	LmxM.11.1340.1	270.662	258.069	266.933	280.515	245.843	241.223	226.152	287.497	276.326	281.659	216.527	258.167	419.475	217.769	268.442	408.903	107.396	182.695	274.831	116.073	113.797	410.866	225.454	245.264	258.141	163.132	195.598	229.969	137.799	171.293	95.9364	83.5169	200.309	52.7051	120.47	229.275	0.623136	371.737	0	0.455472	246.735	0.640575	742.532	3.18024	0	240.176	0	0	90.6361	104.249	62.8807	63.9305	49.7058	21.3826	274.563	224.514	288.678	446.897	176.074	298.917	221.124	257.652	201.908	477.14	138.492	190.71	118.376	21.4171	152.21	72.6814	20.4011	173.092
LmxM.11.1340.1_14_0.254468980021031_478-497_1	LmxM.11.1340.1	345.991	374.653	371.203	354.511	389.401	351.603	386.603	472.094	291.59	337.032	415.192	298.516	388.089	412.971	231.806	399.485	288.9	192.532	304.188	320.742	71.4132	427.496	559.112	269.129	380.483	284.819	206.511	398.106	314.425	229.977	83.8649	127.639	21.7202	28.4149	145.182	8.3881	251.124	1.79295	2.03002	135.275	0.5483	0.640575	271.083	0	6.01161	90.4557	0	0	239.538	639.393	205.41	175.217	424.274	39.7105	227.598	479.368	97.7781	293.276	384.334	46.8889	247.229	364.85	233.156	293.625	362.022	226.791	247.513	453.328	288.398	275.584	693.636	165.567
LmxM.11.1340.1_19_0.0425867507886435_87-68_0	LmxM.11.1340.1	395.043	433.511	471.303	470.888	439.646	454.541	396.436	502.028	431.595	439.792	480.542	594.639	637.682	658.948	630.805	614.532	244.937	609.216	343.539	239.435	361.711	567.875	409.563	511.456	293.009	393.28	304.73	265.223	384.466	290.247	214.11	284.43	115.037	145.283	443.782	68.5028	3.73882	453.017	1.35335	0.455472	309.241	0.640575	0	0	0	0	0	0	126.243	441.32	180.258	158.642	193.498	93.1669	628.604	294.296	246.773	709.915	195.007	296.963	456.069	419.39	544.431	741.403	276.983	566.977	315.669	128.502	491.344	178.675	224.412	526.803
LmxM.11.1340.1_52_0.046267087276551_79-98_1	LmxM.11.1340.1	367.014	400.687	382.673	341.73	343.941	389.43	398.67	584.972	396.857	401.989	737.151	587.116	434.919	1202.81	1266.94	344.546	1950.71	2958.25	342.29	2216.04	4422.97	345.323	711.245	498.972	303.408	358.008	325.717	265.223	380.659	378.272	114.361	1629.37	423.142	105.41	2475.81	781.025	2.49254	0.597648	1.35335	0.455472	3.8381	0.640575	111.127	6.36049	17511.8	37.43	2.62135	21648.2	194.22	284.947	331.172	156.274	250.304	300.883	339.591	846.479	274.71	330.518	793.281	332.13	320.937	945.977	491.55	326.658	1528.27	700.989	57.3943	274.852	835.819	57.5395	201.096	1362.16
LmxM.11.1340.1_57_0.433753943217666_830-811_0	LmxM.11.1340.1	397.671	379.181	382.673	421.781	381.027	398.111	537.222	361.71	463.701	494.101	281.878	385.028	415.988	244.285	273.105	346.901	263.151	237.503	476.582	216.445	282.75	542.93	588.505	423.704	329.711	214.276	203.993	338.987	235.248	213.323	369.133	7.87896	272.71	519.718	9.26691	320.612	1.86941	5.37884	1.35335	0	0.5483	0.640575	0	0	0	0	0	0	540.58	625.494	377.284	573.006	933.759	595.657	343.203	179.005	502.859	402.673	195.007	308.685	741.688	195.59	504.77	789.117	289.132	376.266	96.8528	146.35	993.37	133.249	189.438	639.689
LmxM.11.1360.1_14_0.199847444698703_252-271_1	LmxM.11.1360.1	333.728	367.862	351.392	357.875	366.671	318.117	486.271	419.084	486.334	423.287	446.56	322.452	320.834	519.599	232.472	302.164	737.324	251.556	419.118	557.373	933.596	320.377	472.225	451.241	300.349	306.864	229.177	209.901	347.161	218.875	907.901	100.063	44.2449	1340.08	47.3642	22.8343	1689.32	2.98824	52.7805	1447.49	0	12.1709	188.579	3.18024	0	134.124	0	0	262.197	1226.66	129.953	215.469	2121.37	164.951	339.591	436.892	195.556	244.397	427.879	125.037	706.369	661.996	376.174	374.372	1008.32	257.717	161.421	567.552	85.4512	148.391	288.529	165.567
LmxM.11.1360.1_29_0.0579710144927536_69-88_1	LmxM.11.1360.1	305.699	298.817	321.153	268.406	243.45	254.246	118.439	146.555	112.109	87.8519	119.809	175.759	113.089	128.63	129.225	108.308	44.5912	100.482	22.4862	72.8959	33.0939	198.096	147.611	325.305	91.1447	77.5979	129.279	60.2041	52.531	118.954	210.933	18.9095	33.787	393.226	3.6038	11.1841	1.86941	3.58589	0.676673	0	0.5483	0	0	3.18024	0	0	0	0	3198.16	3.47496	37.7284	5017.36	0	9.16396	54.19	72.8154	116.402	111.724	51.1183	68.3796	93.6707	122.244	115.376	161.494	60.742	144.321	936.244	57.1122	42.7256	160.505	81.6042	0
LmxM.11.1360.1_29_0.0579710144927536_70-89_1	LmxM.11.1360.1	323.217	285.235	300.299	285.896	224.908	287.732	106.372	140.942	78.4239	53.2436	62.7363	86.8536	55.299	39.4918	40.6327	35.3179	1.88413	24.5935	10.6185	14.0184	6.96714	140.868	91.7318	139.889	29.9737	27.3356	35.258	25.4918	19.7943	30.9279	10.8008	0	4.82672	10.541	0	0	0.623136	0.597648	1.35335	0	0	0	0	0	6.01161	3.11916	2.62135	0	126.243	13.8999	20.9602	146.803	1.77521	3.05465	61.4153	15.1699	13.9683	51.207	9.46636	17.5833	21.4982	20.6874	38.4587	40.3734	0	25.7717	82.5043	164.198	18.6924	21.1988	320.588	7.52575
LmxM.11.1360.1_38_0.199847444698703_258-277_1	LmxM.11.1360.1	307.451	310.136	290.915	291.95	363.68	338.581	647.169	522.608	773.713	754.994	751.964	453.759	578.397	1139.06	601.496	594.911	3965.47	750.453	1692.71	2694.35	1320.27	324.29	475.778	207.446	226.332	455.888	256.04	202.85	484.199	302.142	312.587	303.34	102.166	218.153	275.433	76.4249	1440.07	9.56237	600.886	739.231	6.03129	468.26	48.8286	6.36049	0	24.9533	5.2427	1.56803	258.96	781.867	658.151	222.573	1434.37	1353.21	708.083	452.062	838.098	684.312	465.745	683.796	1249.97	782.359	832.871	524.854	2053.08	608.211	1025.92	153.489	226.98	2710.41	116.577	504.225
LmxM.11.1360.1_48_0.352402745995423_471-452_0	LmxM.11.1360.1	354.751	362.203	337.837	365.274	330.782	381.988	304.366	354.85	357.382	214.039	303.225	344.337	247.6	205.357	261.115	195.426	58.4081	160.912	93.0678	99.2506	119.603	434.833	358.206	330.445	280.775	185.177	237.572	238.647	146.173	241.079	226.181	36.2432	283.168	212.195	36.038	351.368	247.385	41.2377	2.03002	209.517	19.1905	0.640575	0	0	0	6.23833	0	0	223.353	1323.96	180.258	170.481	511.26	53.4564	538.287	273.058	237.461	332.845	200.687	234.444	242.622	236.964	216.33	400.064	106.906	164.939	143.486	392.646	486.003	42.3975	486.711	60.206
LmxM.11.1360.1_49_0.398169336384439_529-510_0	LmxM.11.1360.1	167.302	224.113	213.755	166.156	209.355	204.017	59.443	88.5565	58.4232	35.6732	88.005	89.5891	21.4221	69.3927	28.6427	20.4059	10.6768	10.5401	3.12308	10.654	0	98.8034	96.8998	108.313	17.1279	44.0897	36.0975	11.39	22.8396	13.4814	0	70.1227	0	0	40.1566	0	1.86941	1.79295	0	0	0	0	0	0	0	0	0	0	19.422	45.1745	46.1125	0	8.87604	6.1093	7.22533	112.257	27.9366	2.32759	68.1578	11.7222	16.8914	54.5394	14.422	11.0109	14.5781	25.7717	17.9357	10.7085	80.1105	9.08518	40.8021	105.361
LmxM.11.1370.1_29_0.245557350565428_467-448_0	LmxM.11.1370.1	313.582	277.311	269.018	273.115	252.423	331.759	315.986	296.228	420.015	339.162	332.415	282.787	288.95	350.348	271.106	221.326	500.551	352.741	209.246	383.545	299.587	297.388	298.451	362.388	135.188	332.436	184.685	120.408	357.82	203.807	13.9775	63.0316	95.73	5.95797	92.6691	45.2025	1.24627	1.1953	0	0	0	0.640575	0	0	66.1277	0	0	23.5204	93.8731	187.648	293.443	21.3102	241.428	244.372	357.654	282.16	209.524	214.138	374.868	216.861	316.331	310.311	424.247	165.164	240.538	345.34	390.999	799.57	168.232	587.508	647.005	188.144
LmxM.11.1370.1_43_0.0533117932148627_109-90_0	LmxM.11.1370.1	327.597	357.675	287.787	279.842	293.696	303.234	50.5042	74.2129	71.0552	35.6732	24.8331	67.0209	33.3787	14.6684	29.3088	7.06359	1.25609	33.0255	4.37231	3.36443	9.87011	80.2166	2.90699	67.1905	52.607	14.1087	6.71581	7.05093	4.56791	3.1721	121.35	0	0	86.6197	0	0	89.7316	2.98824	0	34.6159	0	0	0	0	0	3.11916	0	0	45.318	13.8999	12.5761	47.3559	5.32562	0	50.5773	15.1699	0	125.69	7.57309	3.90741	12.2847	9.40335	20.4312	7.34062	7.28904	30.926	0	21.4171	0	0	34.9732	7.52575
LmxM.11.1370.1_43_0.17124394184168_326-307_0	LmxM.11.1370.1	473.877	432.379	453.577	456.089	451.61	469.424	410.291	661.056	440.016	440.325	579.875	591.22	685.01	842.867	764.027	726.764	660.075	837.584	420.367	995.31	622.978	495.973	548.776	554.781	408.01	363.299	414.701	417.089	456.791	422.682	772.574	216.671	173.762	813.95	132.826	129.549	313.437	55.5813	240.219	354.813	9.32109	318.366	5.05124	0	9.01741	0	0	1.56803	514.684	684.568	825.833	556.432	386.995	430.706	426.295	785.8	940.532	344.483	751.629	902.611	425.357	882.034	706.678	781.776	792.075	850.465	68.1557	2009.63	210.958	54.5111	3660.53	150.515
LmxM.11.1370.1_43_0.320409262250942_592-611_1	LmxM.11.1370.1	315.334	364.466	370.161	391.51	423.496	370.206	475.097	501.404	507.387	424.351	540.229	422.984	336.278	445.693	325.061	204.844	428.326	232.584	222.988	299.434	229.916	461.735	488.375	422.236	263.035	298.928	219.943	233.765	314.425	210.944	37.4851	286.794	185.024	50.8719	384.062	102.521	1.24627	1.1953	0	0	2.1932	0.640575	1.68375	133.57	3.0058	0	26.2135	0	288.093	281.472	100.609	241.515	292.909	93.1669	274.563	282.16	190.9	293.276	259.378	152.389	340.9	357.327	402.614	194.526	323.147	237.099	326.43	142.78	48.0663	493.628	93.262	37.6288
LmxM.11.1370.1_52_0.0700053850296177_119-138_1	LmxM.11.1370.1	225.113	238.827	237.737	263.024	235.076	227.581	311.07	298.099	238.43	287.515	397.765	261.245	127.038	512.829	219.15	117.726	1138.64	120.157	157.403	1030.64	73.1549	229.4	323.645	171.097	102.155	185.177	109.971	100.34	250.474	129.263	81.9589	111.093	8.84899	58.6631	93.1839	5.59206	375.128	1.79295	0	215.438	0.5483	0	94.2897	3.18024	6.01161	24.9533	0	0	126.243	590.744	197.026	75.7694	1269.27	339.066	166.183	618.931	111.746	169.914	810.32	107.454	196.555	592.411	198.303	113.78	1071.49	134.013	78.9171	331.965	13.3517	36.3407	343.904	45.1545
LmxM.11.1370.1_74_0.430263866451265_796-815_1	LmxM.11.1370.1	357.378	363.334	377.46	347.784	395.981	413.614	422.358	426.568	433.174	492.503	432.619	448.629	287.953	402.252	426.976	230.744	457.216	443.386	226.736	356.629	427.898	421.137	529.396	551.476	226.332	212.512	228.337	203.934	193.375	172.879	73.0641	159.943	246.163	56.8298	97.8174	129.083	0.623136	1.1953	0.676673	0	0	0.640575	0	3.18024	3.0058	0	0	1.56803	336.648	298.847	486.277	362.273	237.878	490.272	137.281	342.839	339.895	130.345	325.643	314.546	422.286	451.361	462.706	201.867	505.373	283.488	86.0914	71.3902	194.935	136.278	125.321	278.453
LmxM.11.1380.1_19_0.108527131782946_129-110_0	LmxM.11.1380.1	338.984	337.301	332.623	379.401	367.269	349.743	404.928	338.635	298.432	328.513	348.535	283.129	179.348	293.367	225.811	127.929	249.334	174.965	114.305	227.099	193.919	314.997	407.302	386.988	149.869	198.404	214.066	161.087	147.696	199.842	176.625	163.094	64.3563	157.199	151.874	88.075	1.24627	2.39059	0.676673	0.455472	0	0	0	6.36049	0	0	0	0	152.139	114.674	360.516	113.654	142.017	548.31	238.436	230.582	321.271	141.983	219.619	211	322.473	283.981	320.89	234.9	272.124	242.254	412.521	89.2378	80.1105	402.776	17.4866	105.361
LmxM.11.1380.1_52_0.186907838070629_206-225_1	LmxM.11.1380.1	265.406	254.674	274.232	274.46	244.049	266.648	447.834	270.035	427.384	458.96	250.945	176.443	233.152	185.047	249.791	157.753	245.565	369.605	182.388	84.1107	498.731	489.126	360.79	246.732	139.47	142.851	150.266	118.781	111.153	156.226	176.625	44.9101	20.9158	149.866	18.019	10.7181	1.24627	2.39059	2.70669	0.455472	0	0.640575	1.68375	12.721	0	0	0	0	469.365	232.823	352.132	445.145	310.661	529.982	209.535	200.242	284.022	183.88	225.299	191.463	592.736	242.607	478.33	234.9	252.687	474.199	322.843	67.8207	58.7477	520.884	32.0588	60.206
LmxM.11.1380.1_57_0.419465977605512_480-499_1	LmxM.11.1380.1	217.23	225.245	188.73	242.844	221.917	222	219.001	261.928	211.587	276.334	230.904	286.89	241.622	256.132	249.125	223.68	147.59	117.346	102.437	153.642	88.831	250.432	382.754	150.903	193.3	126.978	134.316	214.782	167.49	90.4047	273.832	170.973	205.94	244.735	89.0653	239.993	31.1568	0	645.546	24.14	0.5483	318.366	0	0	9.01741	6.23833	5.2427	1.56803	488.788	260.622	230.563	404.893	136.691	41.2378	187.859	197.208	172.276	190.862	198.793	146.528	168.914	235.084	188.688	256.922	267.265	195.865	297.733	731.75	58.7477	242.271	4048.15	15.0515
LmxM.11.1380.1_71_0.362618432385874_410-429_1	LmxM.11.1380.1	329.349	249.014	314.897	279.169	303.864	281.53	129.166	303.088	168.427	113.941	285.363	249.619	184.828	243.721	283.762	190.717	71.5971	244.53	32.4801	149.156	83.025	195.65	291.991	316.86	167.608	194.876	174.611	148.612	195.659	228.391	90.2183	101.639	257.425	63.7044	55.6015	302.903	1.24627	279.102	3.38336	0	250.573	0	0	6.36049	3.0058	0	2.62135	0	129.48	152.898	276.675	73.4016	28.4033	30.5465	108.38	248.786	121.059	186.207	196.9	144.574	56.8167	327.237	151.431	146.812	109.336	360.803	17.9357	153.489	50.7366	6.05679	154.465	7.52575
LmxM.11.1380.1_71_0.362618432385874_411-430_1	LmxM.11.1380.1	339.86	298.817	336.794	320.876	346.932	328.659	187.715	399.128	240.535	186.885	365.962	351.176	345.743	276.442	378.35	284.113	90.4384	260.691	104.936	128.97	149.213	280.758	576.554	320.532	267.929	293.637	232.535	219.121	246.667	270.421	627.081	147.336	187.438	896.903	157.023	159.374	234.299	314.961	1.35335	106.125	157.91	0	0	0	12.0232	0	0	0	255.723	163.323	146.722	265.193	55.0314	36.6558	274.563	321.601	214.181	370.087	202.58	265.704	119.776	353.566	313.679	392.723	201.663	350.495	161.421	160.628	226.98	84.795	352.647	158.041
LmxM.11.1380.1_71_0.440137812230835_504-523_1	LmxM.11.1380.1	309.202	295.421	305.513	267.733	297.883	300.134	233.75	330.528	426.858	239.596	453.531	386.396	211.73	573.195	255.786	186.793	428.954	216.423	137.416	519.243	142.246	303.258	381.139	409.385	176.784	172.832	187.203	139.391	147.696	225.219	78.7822	36.2432	159.282	71.4956	15.9597	116.967	1.86941	400.424	0	0	172.714	0.640575	1.68375	0	0	3.11916	0	0	165.087	156.373	146.722	208.366	99.4116	97.7489	191.471	373.179	395.768	263.018	323.749	412.232	234.945	447.6	352.137	267.933	425.194	278.334	125.55	89.2378	85.4512	36.3407	134.064	120.412
LmxM.12.0010.1_14_0.232891832229581_204-223_1	LmxM.12.0010.1	225.113	215.058	238.78	238.807	241.058	233.162	151.513	204.553	206.85	123.525	169.475	231.837	116.078	160.788	181.182	80.8388	60.2923	100.482	41.2247	108.783	36.5775	213.748	314.924	228.742	113.166	102.288	188.043	115.527	133.992	180.016	74.9701	323.825	118.255	60.038	327.946	116.035	2.49254	14.9412	2.70669	0.910944	4.9347	0.640575	0	3.18024	0	0	0	0	268.671	205.023	46.1125	132.596	81.6595	19.8552	90.3167	78.8834	139.683	97.7588	136.316	109.407	58.3522	127.886	170.66	88.0875	92.3278	149.476	25.11	178.476	58.7477	15.142	145.722	22.5773
LmxM.12.0010.1_29_0.146799116997792_127-146_1	LmxM.12.0010.1	324.969	337.301	312.812	269.079	290.705	307.575	177.435	132.835	182.638	125.655	118.502	70.7822	74.7283	86.8819	42.631	68.2813	55.896	36.5389	78.077	24.1117	13.9343	161.901	93.6698	41.4892	73.4051	43.2079	78.9107	37.9665	45.6791	53.1326	7.62408	34.6674	253.403	1.37492	30.3749	302.437	0	0.597648	2383.24	0	1.6449	2436.75	1.68375	3.18024	0	0	0	0	16.185	13.8999	108.993	18.9424	12.4264	218.408	72.2533	30.3398	139.683	72.1553	73.8376	103.546	81.386	73.3462	49.2752	80.7468	12.1484	46.389	157.834	3.56951	13.3517	60.5679	34.9732	22.5773
LmxM.12.0010.1_67_0.41832229580574_372-391_1	LmxM.12.0010.1	328.473	307.872	304.47	189.701	264.984	236.262	22.347	24.9455	19.4744	3.19462	4.35669	0.341943	1.99276	1.6925	0	2.35453	0	0	0	0.560738	0	7.33689	7.75198	31.5759	7.34051	0.881794	0.839476	3.25427	0.761319	0	1.27068	0	0	0	0	0	0	1.1953	0.676673	0	0	0	1.68375	6.36049	0	0	0	0	6.47401	13.8999	0	2.36779	3.55041	0	0	0	0	0	0	1.9537	3.07117	0	0	0	0	0	0	0	29.3738	3.02839	0	75.2575
LmxM.12.0010.1_86_0.41832229580574_369-388_1	LmxM.12.0010.1	310.078	313.532	368.075	351.148	352.913	349.743	416.995	363.581	443.7	403.054	369.883	394.602	257.564	592.941	351.706	191.502	861.677	371.713	209.246	840.546	384.354	325.269	552.329	381.481	215.322	467.351	295.495	212.07	385.989	361.619	119.444	98.487	20.1113	72.8705	40.1566	11.1841	2.49254	1.79295	0.676673	0	1.0966	0.640575	0	0	0	0	0	0	407.862	246.722	360.516	404.893	346.165	571.22	429.907	285.194	139.683	398.018	429.773	84.0093	416.144	400.583	405.018	345.009	639.006	298.951	258.274	217.74	98.8029	336.152	326.417	195.67
LmxM.12.0010.1_86_0.41832229580574_370-389_1	LmxM.12.0010.1	348.619	349.752	350.349	293.969	352.913	367.726	400.011	337.388	308.959	337.564	322.83	368.615	313.361	327.218	542.213	320.216	291.413	640.836	273.582	285.976	553.307	443.148	306.526	259.583	280.775	287.465	192.24	228.884	311.379	204.6	221.734	58.3043	96.5344	202.113	46.3346	132.346	81.0077	2.39059	364.727	97.0155	0.5483	117.225	6.73498	0	6.01161	0	0	0	291.33	184.173	146.722	329.123	186.397	93.1669	173.408	270.024	237.461	181.552	301.03	330.176	351.649	246.368	361.752	363.361	323.147	412.347	444.806	945.92	349.816	290.726	1235.72	617.112
LmxM.12.0010.1_86_0.41832229580574_371-390_1	LmxM.12.0010.1	314.458	319.191	270.061	227.372	251.825	236.882	64.3593	109.76	52.6335	31.9462	76.6777	25.9877	38.8587	24.2592	26.6444	25.115	12.5609	16.8641	9.36925	12.3362	12.7731	60.6516	127.262	72.698	28.1386	44.0897	26.8632	54.2379	55.5763	27.7558	3.81204	22.0611	2.41336	4.58305	7.2076	6.05807	2.49254	0	12.1801	3.1883	0	2.5623	0	0	0	0	0	0	187.746	27.7997	0	113.654	10.6512	1.52733	14.4507	87.9853	0	6.98277	75.7309	3.90741	26.105	69.5848	21.633	25.6922	75.32	10.3087	43.0457	14.278	5.3407	60.5679	2.91444	7.52575
LmxM.12.0020.1_43_0.209876543209877_129-148_1	LmxM.12.0020.1	291.684	288.63	275.274	278.497	328.987	351.603	256.543	382.913	353.697	235.869	402.558	339.208	267.527	368.402	288.425	200.92	207.883	333.066	129.296	152.521	184.049	242.606	326.229	359.451	185.348	208.103	215.745	167.595	202.511	253.768	55.2746	49.6374	178.589	61.4129	37.0676	157.51	500.378	10.16	1.35335	181.733	4.9347	1.28115	0	3.18024	0	0	2.62135	0	213.642	166.798	167.682	217.837	78.1091	119.131	234.823	182.039	395.768	172.242	168.501	545.083	156.63	366.731	227.147	168.834	272.124	206.173	143.486	53.5427	125.506	190.789	46.631	127.938
LmxM.12.0020.1_52_0.209876543209877_132-151_1	LmxM.12.0020.1	232.997	259.201	243.993	230.735	231.487	241.843	161.345	258.186	188.954	173.042	212.171	300.91	322.328	136.529	192.506	242.516	34.5424	141.94	60.5878	60.5597	63.8654	371.246	273.58	176.237	236.12	111.988	184.685	199.053	74.6092	187.154	253.501	64.6074	80.4453	184.697	74.6501	47.5325	6.23136	0	55.4872	7.28755	0	14.7332	0	0	3.0058	0	0	0	110.058	66.0243	46.1125	56.8271	12.4264	3.05465	242.049	142.597	246.773	246.725	132.529	287.194	95.2063	233.203	122.587	172.505	89.8981	190.71	347.953	35.6951	154.88	208.959	61.2032	7.52575
LmxM.12.0030.1_29_0.0715962441314554_58-77_1	LmxM.12.0030.1	228.617	259.201	241.908	226.026	267.975	262.307	180.117	271.906	240.535	163.458	223.062	205.85	217.709	183.355	225.811	187.577	64.0605	200.964	46.8462	105.979	131.214	199.563	288.115	192.76	107.661	122.569	121.724	85.1535	101.255	91.1977	16.5188	75.638	4.82672	9.1661	99.8767	1.39802	4.98509	1.79295	0	2.73283	0	0	0	3.18024	3.0058	0	0	0	90.6361	121.624	121.569	85.2406	51.481	59.5657	354.041	121.359	111.746	172.242	113.596	89.8704	152.023	291.504	120.183	253.251	177.367	123.704	100.44	99.9463	10.6814	42.3975	145.722	0
LmxM.12.0030.1_29_0.117370892018779_93-112_1	LmxM.12.0030.1	274.165	250.146	253.378	258.988	265.582	274.089	324.478	314.313	407.383	348.213	339.821	391.867	275	420.869	287.093	246.441	586.593	281.771	225.487	541.112	282.169	256.791	297.159	235.718	170.055	276.883	314.803	125.832	303.005	321.968	5.71806	234.793	567.944	2.29153	77.7391	688.756	0.623136	81.8778	170.522	0	31.8014	133.24	0	0	0	6.23833	0	0	194.22	142.474	373.092	265.193	71.0083	326.848	177.021	770.63	190.9	174.569	764.882	64.4722	331.686	504.02	382.183	179.845	898.981	252.562	10.7614	78.5292	136.188	18.1704	14.5722	173.092
LmxM.12.0030.1_43_0.0715962441314554_51-70_1	LmxM.12.0030.1	214.602	245.619	226.267	230.062	231.487	254.246	204.252	278.142	277.379	189.015	314.553	316.297	197.283	270.801	282.43	175.805	269.431	281.069	93.6925	283.733	179.404	200.542	280.363	394.331	159.656	167.541	150.266	182.782	184.239	159.398	130.245	26.0006	60.334	93.036	15.9597	73.6288	0	1.1953	1.35335	0.455472	0.5483	1.28115	0	0	3.0058	0	2.62135	0	378.729	138.999	171.874	310.181	51.481	116.077	187.859	130.461	395.768	276.983	92.7703	404.417	116.704	242.607	284.835	198.197	143.351	226.791	157.834	42.8341	53.407	93.8802	40.8021	120.412
LmxM.12.0030.1_43_0.346244131455399_291-310_1	LmxM.12.0030.1	301.319	338.433	266.933	272.442	282.929	290.832	238.219	239.477	185.796	234.804	224.369	183.282	389.086	239.771	131.223	415.967	108.652	51.295	194.88	177.754	37.7387	408.42	251.293	207.446	246.519	174.595	203.993	152.408	122.572	153.054	48.9212	23.6369	201.918	19.2488	20.0783	166.364	0	12.5506	212.475	0	8.22449	153.097	0	0	3.0058	0	0	0	187.746	45.1745	201.218	170.481	12.4264	114.549	581.639	224.514	55.8732	749.484	227.193	50.7963	133.596	231.322	173.064	245.911	94.7575	201.019	35.8714	42.8341	64.0884	21.1988	0	105.361
LmxM.12.0030.1_52_0.15962441314554_126-145_1	LmxM.12.0030.1	247.012	244.487	234.609	226.026	225.506	244.944	167.156	252.573	224.745	132.044	223.934	306.381	141.984	193.51	379.016	120.081	70.341	382.253	21.8616	96.4469	260.106	294.454	268.735	256.646	199.417	223.976	167.056	193.629	251.235	142.744	243.971	120.548	30.5692	215.403	75.165	11.1841	0	5.97648	0.676673	0	1.6449	0	1.68375	0	3.0058	0	0	0	113.295	66.0243	406.629	163.378	3.55041	174.115	213.147	194.174	130.371	274.656	138.209	95.7315	93.6707	184.306	204.312	165.164	94.7575	288.643	50.22	121.363	50.7366	63.5963	183.61	60.206
LmxM.12.0030.1_71_0.423708920187793_352-371_1	LmxM.12.0030.1	290.808	321.455	305.513	208.536	185.429	195.955	30.3919	29.311	28.9484	28.2191	14.3771	20.5166	8.46921	2.82084	19.3172	18.0514	0	20.3775	1.87385	0	5.22535	19.0759	0	0	25.6918	7.93615	5.03685	27.6613	0	0.793024	1.90602	29.1521	0	7.33288	8.23726	0	0	0.597648	1.35335	0	0	0	0	0	12.0232	0	0	0	0	10.4249	54.4966	2.36779	1.77521	15.2733	18.0633	15.1699	13.9683	34.9139	0	7.81482	9.21351	0	4.80734	14.6812	0	10.3087	0	0	0	0	0	0
LmxM.12.0040.1_14_0.37037037037037_516-535_1	LmxM.12.0040.1	355.627	376.917	371.203	337.021	385.812	374.547	264.141	404.741	300.537	168.782	254.43	264.664	119.067	173.2	206.494	91.8266	145.706	131.4	37.477	103.737	97.5399	261.193	260.983	196.431	143.14	144.614	112.49	80.8145	108.107	88.0256	17.7895	44.9101	49.0717	11.9159	28.8304	35.4164	0.623136	0	6.76673	0	0	0.640575	0	0	0	0	0	0	90.6361	500.395	167.682	37.8847	420.724	99.2762	32.514	206.31	293.334	20.9483	126.849	240.306	78.3149	216.277	146.624	33.0328	58.3123	149.476	197.293	235.588	117.495	184.732	326.417	45.1545
LmxM.12.0040.1_43_0.207977207977208_285-304_1	LmxM.12.0040.1	229.493	247.882	206.456	206.518	240.46	265.408	94.7513	251.326	151.585	85.7222	176.01	289.284	121.06	119.604	375.686	98.1054	35.7985	322.526	26.2339	98.1291	116.119	156.031	309.756	259.95	133.353	155.196	195.598	132.34	205.556	144.33	434.573	27.5763	427.969	398.726	10.8114	699.94	1000.13	1.79295	962.229	1103.15	1.0966	561.144	23.5724	0	0	6.23833	0	0	126.243	323.172	167.682	146.803	39.0546	25.9645	151.732	254.854	577.356	158.276	179.861	775.62	56.8167	214.396	205.514	128.461	60.742	360.803	0	117.794	74.7698	0	483.797	7.52575
LmxM.12.0040.1_57_0.207977207977208_283-302_1	LmxM.12.0040.1	252.267	282.971	296.128	295.987	254.815	286.491	157.77	333.022	246.325	135.771	338.95	268.425	214.221	500.981	245.128	224.465	246.193	202.369	36.2277	562.981	73.1549	387.388	324.937	247.834	257.53	314.8	207.35	287.461	325.844	178.43	227.452	477.465	60.334	232.819	839.685	47.5325	82.254	0.597648	0.676673	52.8347	0	0.640575	3.36749	0	0	0	0	0	100.347	211.973	62.8807	104.183	60.357	12.2186	317.915	464.198	353.864	295.604	636.139	427.861	115.169	344.163	193.495	190.856	187.085	371.112	82.5043	28.5561	114.825	18.1704	113.663	67.7318
LmxM.12.0040.1_57_0.207977207977208_284-303_1	LmxM.12.0040.1	253.143	272.784	242.95	256.97	260.797	236.262	144.362	255.691	186.849	219.896	299.74	398.022	363.18	142.17	627.475	266.847	42.079	467.276	49.9693	61.1204	207.272	565.918	248.063	383.684	189.63	132.269	177.969	207.731	156.832	222.047	19.0602	15.7579	102.97	1.37492	9.78174	112.773	0	1.79295	0	0	0	0	0	0	0	0	2.62135	0	278.382	121.624	75.4568	153.907	8.87604	30.5465	245.661	157.767	516.827	304.914	130.636	656.444	96.7419	227.561	377.376	407.404	55.8826	1097.87	114.789	21.4171	85.4512	36.3407	2.91444	37.6288
LmxM.12.0040.1_57_0.402421652421652_560-579_1	LmxM.12.0040.1	330.225	347.488	333.666	234.099	242.254	222.62	13.4082	14.9673	29.4748	3.72705	5.22802	16.4133	4.98189	4.51335	11.3239	4.70906	5.02436	14.0534	3.7477	6.16812	4.06416	22.9889	0	58.0115	3.67025	6.17256	17.629	3.25427	6.09055	16.6535	6.3534	0	0	3.66644	0	0	0	2.98824	2.03002	0	0	0	0	6.36049	0	0	0	0	3.237	31.2747	0	0	15.9769	9.16396	18.0633	12.1359	23.2805	0	18.9327	13.6759	7.67793	3.76134	21.633	0	4.85936	0	0	0	0	0	0	0
LmxM.12.0040.1_57_0.402421652421652_561-580_1	LmxM.12.0040.1	307.451	296.553	284.659	236.117	234.478	267.888	22.347	42.4073	27.3694	0	6.53503	6.83886	0	0	6.66109	0	0	2.10801	0	0	0	10.2716	19.057	40.7549	1.22342	0.881794	3.3579	0	0.761319	0	0	0	8.04453	0	0	1.86402	1.24627	0.597648	0.676673	0	0	0	0	0	0	0	0	0	0	0	12.5761	0	1.77521	10.6913	0	0	13.9683	0	1.89327	0	0	1.88067	3.6055	0	0	0	0	10.7085	0	3.02839	0	0
LmxM.12.0050.1_34_0.0424528301886792_57-38_0	LmxM.12.0050.1	391.54	414.269	422.296	419.09	422.898	439.039	488.058	460.244	279.484	662.883	543.279	421.274	712.41	669.668	363.696	803.679	559.588	313.391	559.656	664.474	168.372	639.776	493.543	551.844	460.617	359.772	292.977	513.633	327.367	349.724	161.376	243.46	204.331	162.24	158.567	208.304	1769.71	45.4213	56.8405	1766.32	12.6109	32.6693	1153.37	0	0	667.501	0	0	398.151	284.947	402.437	281.768	193.498	122.186	617.766	873.785	260.742	807.674	990.181	211	440.713	776.717	354.541	653.315	918.419	309.26	609.814	285.561	194.935	433.06	510.027	255.876
LmxM.12.0050.1_43_0.12814465408805_152-171_1	LmxM.12.0050.1	234.749	219.585	257.548	222.663	248.834	210.218	158.664	208.919	174.217	153.342	150.306	101.215	82.2012	78.9835	59.9498	62.0026	110.536	63.2404	88.0709	53.8308	27.8685	199.563	171.19	103.907	99.7086	55.553	43.6527	66.7126	57.8602	35.6861	42.5678	8.66685	36.2004	34.3729	5.14828	19.1062	46.1121	4.18354	0	15.9415	0	0	0	0	0	0	0	0	100.347	232.823	71.2648	87.6084	166.869	45.8198	158.957	133.495	74.4976	58.1898	145.782	52.75	195.019	152.334	99.7522	172.505	114.195	77.315	154.247	178.476	197.606	96.9086	166.123	52.6803
LmxM.12.0050.1_52_0.0526729559748428_58-77_1	LmxM.12.0050.1	109.491	119.98	113.655	91.4868	100.491	127.743	92.0696	197.693	157.901	84.1249	344.614	223.631	46.8298	636.946	267.11	24.3301	1031.88	275.447	19.9877	980.731	245.592	52.3364	235.467	75.6353	74.0168	158.723	147.748	51.526	122.572	98.335	13.9775	145.761	63.5518	3.20814	189.972	30.2903	0	0	0.676673	0	0	0	1.68375	0	0	3.11916	0	0	3.237	128.574	104.801	11.839	172.195	74.839	10.838	540.048	144.339	13.9655	634.246	162.157	50.6743	274.578	253.587	11.0109	439.772	170.093	333.604	67.8207	58.7477	687.445	8.74331	67.7318
LmxM.12.0050.1_57_0.359276729559748_450-469_1	LmxM.12.0050.1	300.443	256.937	272.146	285.223	272.162	269.748	400.011	240.724	266.326	557.46	348.099	243.122	876.314	324.397	222.48	1380.54	240.541	197.451	1776.41	237.753	219.465	382.496	335.596	223.601	322.982	188.704	121.724	438.242	169.774	222.047	400.264	259.218	136.757	392.309	274.404	216.226	1.86941	54.9837	3.38336	0.455472	32.3497	0	11528.6	3.18024	3.0058	16216.5	0	1.56803	194.22	229.348	574.31	142.068	205.924	310.047	556.351	230.582	428.361	560.949	185.541	363.389	674.122	282.101	294.449	818.479	228.39	226.791	1761.29	249.866	307.09	4373	306.016	278.453
LmxM.12.0070.1_14_0.285560923242083_527-546_1	LmxM.12.0070.1	238.252	215.058	281.531	260.334	195.598	262.307	300.791	159.028	347.907	168.25	141.157	267.058	115.58	84.6252	173.854	100.46	75.9934	133.508	88.6955	94.7647	135.279	375.159	175.712	278.308	87.4744	106.697	135.995	61.8312	89.0743	164.949	9.5301	29.1521	32.1781	0	9.26691	16.3102	1.24627	1.1953	0	0	0	0.640575	170.058	0	3.0058	90.4557	0	0	106.821	69.4993	67.0728	66.2982	21.3025	35.1285	101.155	130.461	93.122	116.38	77.6241	72.287	150.487	54.5394	164.651	135.801	55.8826	128.858	78.9171	0	74.7698	54.5111	2.91444	22.5773
LmxM.12.0070.1_14_0.377348362855609_700-719_1	LmxM.12.0070.1	276.793	272.784	271.104	300.696	266.18	259.827	193.525	225.133	352.645	204.455	211.299	279.026	265.037	180.534	233.804	205.629	107.396	281.771	119.926	114.391	169.534	299.345	190.247	310.251	192.077	223.094	256.88	220.748	149.98	262.491	435.843	63.8195	51.485	475.263	40.6714	53.5906	21.8098	0	3.38336	5.46566	0	0	0	0	3.0058	3.11916	0	0	236.301	107.724	423.397	201.263	47.9306	189.388	314.302	224.514	353.864	276.983	162.821	339.944	176.592	176.783	227.147	223.889	119.054	242.254	150.66	96.3768	50.7366	75.7098	145.722	52.6803
LmxM.12.0070.1_29_0.353193773483629_648-667_1	LmxM.12.0070.1	360.006	412.005	349.306	372.001	352.913	313.776	387.05	294.98	334.223	364.186	213.042	371.008	425.952	223.975	344.378	452.854	138.798	346.417	241.727	254.014	174.759	390.322	339.795	364.958	351.121	406.507	350.061	378.58	487.244	335.449	186.155	356.129	106.992	144.366	409.803	71.2988	2.49254	873.164	3.38336	0.910944	999.002	0.640575	0	0	3.0058	3.11916	0	1.56803	252.486	549.044	406.629	229.676	179.296	271.864	491.323	188.106	284.022	542.329	261.271	244.213	391.574	221.919	274.018	510.173	191.945	314.414	139.899	21.4171	154.88	193.817	2.91444	82.7833
LmxM.12.0070.1_29_0.353193773483629_649-668_1	LmxM.12.0070.1	287.304	292.026	314.897	314.149	289.509	349.743	449.175	303.711	456.859	372.705	331.544	379.899	233.152	318.191	343.046	246.441	369.29	364.686	330.422	253.454	307.135	358.04	285.208	475.474	166.385	268.065	230.016	144.273	241.338	260.905	19.6955	196.186	571.162	18.7905	157.023	733.492	5.60823	0	226.009	1.36642	0	187.048	0	0	177.342	0	0	95.6497	462.891	208.498	163.49	558.8	296.46	140.514	177.021	306.431	237.461	153.621	378.654	214.907	313.259	389.299	265.605	161.494	425.194	195.865	32.2843	124.933	165.562	33.3123	134.064	308.556
LmxM.12.0070.1_29_0.40955448201825_759-778_1	LmxM.12.0070.1	233.873	244.487	247.121	229.39	244.647	284.631	252.968	235.111	361.592	313.605	235.261	255.774	285.462	164.173	238.467	277.05	104.883	204.477	227.36	97.0077	142.826	249.454	165.053	359.084	115.001	124.333	209.029	108.476	95.9262	226.805	71.7934	22.0611	156.868	58.2048	21.108	85.279	62.3136	0.597648	1.35335	23.2291	0	0.640575	3.36749	0	0	0	0	0	97.1101	69.4993	159.298	30.7813	44.3802	161.897	270.95	166.869	251.429	253.707	138.209	211	330.151	193.709	290.844	381.712	126.343	190.71	405.347	42.8341	352.486	211.988	84.5187	428.968
LmxM.12.0070.1_43_0.292002147074611_540-559_1	LmxM.12.0070.1	293.436	296.553	280.488	254.952	268.573	269.128	379.005	323.668	414.226	396.665	409.528	286.206	588.361	333.423	277.101	680.459	283.876	233.99	890.703	250.089	249.656	313.04	299.097	389.191	223.274	250.43	188.882	282.579	198.704	220.461	67.9814	183.58	138.366	65.0793	222.921	137.472	1.24627	8.36708	0	0	0	0.640575	3.36749	0	0	0	0	0	197.457	639.393	381.476	187.056	529.012	308.52	455.196	385.315	190.9	702.932	367.295	168.019	560.489	314.072	414.633	712.04	328.007	304.106	139.899	696.055	408.563	163.533	772.326	534.328
LmxM.12.0075.1_29_0.124542124542125_27-46_1	LmxM.12.0075.1	328.473	313.532	309.684	321.549	331.38	284.011	222.576	315.561	216.324	224.156	292.334	255.09	154.937	222.846	243.13	145.981	113.048	245.935	76.8278	132.895	197.402	286.139	186.694	255.544	137.023	193.995	222.461	96.5434	225.35	245.044	208.392	151.276	221.225	315.772	110.688	218.556	0.623136	1.79295	0.676673	0.455472	0	0	0	66.7851	0	0	18.3494	0	443.469	208.498	297.635	232.044	131.365	129.823	104.767	279.126	195.556	83.7932	246.125	164.111	159.701	265.175	237.963	165.164	140.921	201.019	46.6329	71.3902	307.09	21.1988	81.6042	383.813
LmxM.12.0075.1_29_0.124542124542125_28-47_1	LmxM.12.0075.1	247.887	247.882	240.865	252.261	265.582	243.704	163.133	273.777	168.954	133.641	321.088	319.717	162.41	286.033	321.731	136.563	86.0421	267.015	33.1047	167.661	138.182	300.323	316.216	308.048	122.954	255.72	238.411	60.7464	216.976	204.6	340.542	416.009	61.9429	234.194	527.184	44.2705	949.66	3.58589	0	583.915	0.5483	0.640575	1.68375	0	0	0	0	0	106.821	225.873	2376.89	63.9305	62.1322	1066.07	173.408	327.669	433.017	146.638	172.288	588.065	38.3896	319.714	231.954	51.3843	102.047	350.495	7.17428	78.5292	312.431	3.02839	265.214	127.938
LmxM.12.0075.1_29_0.124542124542125_29-48_1	LmxM.12.0075.1	268.034	278.443	281.531	304.059	282.331	265.408	178.329	225.133	117.899	176.769	262.272	215.766	359.692	154.582	296.419	306.089	32.0303	99.0766	60.5878	90.2788	47.0282	366.355	179.911	405.346	242.237	146.378	180.487	319.461	173.581	191.119	475.87	112.669	22.5247	552.716	116.351	26.5623	11.2165	136.264	2.03002	11.3868	16.449	0	0	0	0	0	0	0	129.48	76.4492	247.331	73.4016	5.32562	73.3117	603.315	251.82	74.4976	633.105	198.793	89.8704	124.382	340.401	135.807	297.295	126.343	185.556	86.0914	124.933	34.7145	69.653	236.069	22.5773
LmxM.12.0075.1_57_0.124542124542125_23-42_1	LmxM.12.0075.1	364.386	387.104	372.246	386.128	347.53	361.525	245.817	424.697	263.694	185.288	442.204	309.801	270.517	490.262	271.772	220.541	306.486	189.721	141.163	248.407	114.958	377.116	556.851	335.218	241.625	272.474	205.672	162.171	277.12	195.084	221.098	102.426	12.0668	210.362	80.3132	8.3881	665.509	33.4683	386.38	444.54	10.4177	134.521	16.8375	0	3.0058	0	0	0	165.087	225.873	306.019	111.286	79.8843	154.26	350.429	273.058	353.864	295.604	221.513	296.963	196.555	338.521	263.202	311.976	320.718	273.18	204.467	85.6683	45.3959	187.76	131.15	30.103
LmxM.12.0080.1_57_0.333333333333333_209-190_0	LmxM.12.0080.1	393.291	390.5	389.972	416.399	397.775	409.273	408.503	342.377	377.382	516.463	397.33	667.473	442.89	419.741	349.707	342.191	414.509	252.259	486.576	429.525	221.207	529.723	294.575	335.586	387.212	313.037	207.35	384.547	430.906	209.358	45.7445	160.731	205.136	16.499	116.866	282.399	0.623136	0.597648	14.8868	0	0.5483	4.48403	0	6.36049	3.0058	0	0	0	398.151	489.97	243.139	421.467	481.081	285.61	390.168	327.669	293.334	407.328	418.413	390.741	439.177	347.924	421.844	400.064	483.506	314.414	161.421	89.2378	128.177	393.691	75.7754	97.8348
LmxM.12.0080.1_57_0.33495145631068_216-197_0	LmxM.12.0080.1	232.121	247.882	278.402	264.37	226.104	207.737	202.017	171.5	156.848	146.42	128.522	101.557	99.6378	106.064	101.915	54.1542	65.3166	54.8084	61.2124	34.205	29.6103	162.879	199.937	51.4026	85.6393	74.9525	69.6765	53.6955	57.8602	26.9628	71.7934	6.30316	67.5741	72.4122	3.08897	50.3286	1.24627	1.1953	8.12007	0	0	0	0	3.18024	3.0058	0	0	0	29.133	34.7496	37.7284	23.6779	37.2793	18.3279	75.866	36.4077	9.3122	46.5518	22.7193	0	115.169	78.9882	61.2935	113.78	70.4607	20.6173	190.119	103.516	80.1105	160.505	125.321	75.2575
LmxM.12.0080.1_81_0.490291262135922_314-295_0	LmxM.12.0080.1	346.867	381.445	355.563	247.552	265.582	218.899	66.1471	56.751	55.2652	45.7895	56.6369	28.0393	71.241	27.6442	19.9833	48.6603	30.7742	18.9721	28.7324	8.41107	16.8372	46.4669	32.2999	41.8564	53.2187	7.05435	10.9132	32.0004	0	15.8605	0.63534	0	0	0	0	0	0.623136	2.39059	2.03002	0	0	0	0	0	0	0	0	0	155.376	3.47496	0	156.274	0	0	61.4153	36.4077	0	18.6207	24.6125	0	62.959	62.0621	24.0367	66.0656	53.4529	20.6173	0	0	2.67035	0	0	0
LmxM.12.0090.1_14_0.255266418835192_408-427_1	LmxM.12.0090.1	319.713	322.587	314.897	335.003	308.052	331.139	265.482	325.539	268.431	208.182	285.363	228.076	186.821	308.6	165.861	152.26	239.285	104.698	76.8278	299.995	65.6072	340.431	404.072	186.151	180.454	96.1156	167.895	162.714	57.0989	141.158	646.141	16.5458	1.60891	689.291	7.72243	0	0.623136	1.1953	1.35335	0	0	0.640575	0	0	3.0058	0	0	0	142.428	218.923	238.947	177.585	30.1785	59.5657	162.57	136.529	65.1854	116.38	111.703	99.6389	119.776	157.976	126.193	194.526	94.7575	103.087	78.9171	107.085	133.517	57.5395	227.326	90.309
LmxM.12.0090.1_14_0.255266418835192_409-428_1	LmxM.12.0090.1	269.786	299.949	263.805	250.243	264.984	310.676	153.747	218.897	186.323	120.863	223.934	217.818	88.1794	195.202	219.15	85.5479	102.371	168.641	26.2339	123.923	130.634	164.835	105.298	282.347	118.06	106.697	132.637	111.73	128.663	154.64	3.1767	55.1527	113.428	0	22.1376	82.0169	0.623136	4.18354	5.41338	0	0	6.40575	0	0	0	0	0	0	123.006	104.249	222.179	92.344	21.3025	65.675	133.669	188.106	200.212	81.4657	107.916	156.296	66.0302	165.499	138.211	77.0765	85.0388	247.408	86.0914	64.2512	72.0994	24.2271	14.5722	22.5773
LmxM.12.0090.1_33_0.255266418835192_405-424_1	LmxM.12.0090.1	403.803	382.576	405.613	365.274	404.953	344.162	302.131	304.335	291.063	242.258	294.512	237.309	218.705	315.934	228.475	209.553	338.516	168.641	232.357	384.666	191.596	291.03	381.785	310.251	178.007	228.385	124.242	148.612	154.548	122.126	60.9927	25.2127	118.255	40.3309	7.72243	215.294	2.49254	344.843	0	0	116.788	0	0	0	0	0	0	0	145.665	156.373	129.953	82.8728	175.745	106.913	220.373	242.718	181.588	193.19	193.114	87.9167	176.592	393.06	174.266	157.823	425.194	134.013	17.9357	192.754	40.0552	39.3691	125.321	22.5773
LmxM.12.0090.1_57_0.441140024783147_705-724_1	LmxM.12.0090.1	235.624	237.695	228.353	202.482	229.095	208.977	202.464	303.711	315.801	148.55	396.023	222.605	115.082	592.377	214.487	112.233	757.422	196.045	147.409	982.413	178.823	169.727	368.865	145.396	200.029	328.909	193.919	220.748	329.651	249.009	107.372	75.638	110.21	101.744	42.2159	116.501	1.86941	0.597648	26.3902	0	0	27.5447	0	0	6.01161	0	0	0	71.2141	163.323	92.225	23.6779	101.187	58.0384	151.732	637.135	353.864	188.535	808.427	443.491	119.776	507.781	177.871	124.791	639.006	175.247	14.3486	182.045	299.079	0	329.331	571.957
LmxM.12.0090.1_71_0.441140024783147_703-722_1	LmxM.12.0090.1	237.376	241.091	239.822	199.791	209.954	235.022	235.537	159.651	241.061	307.748	123.73	189.437	229.167	105.499	131.223	192.286	151.359	87.8339	252.97	102.615	107.41	338.475	130.492	193.861	106.437	136.678	145.229	101.967	88.313	114.195	14.6128	22.0611	82.0542	1.83322	26.7711	27.9603	0.623136	0	1.35335	0	0	4.48403	0	0	0	0	0	1.56803	106.821	41.6996	62.8807	63.9305	28.4033	39.7105	166.183	106.189	97.7781	153.621	90.877	76.1944	373.147	144.812	281.229	245.911	165.218	170.093	581.117	99.9463	344.475	1144.73	110.749	526.803
LmxM.12.0090.1_71_0.441140024783147_704-723_1	LmxM.12.0090.1	213.726	210.53	201.242	246.88	221.917	257.346	279.337	252.573	298.958	249.18	222.191	173.707	277.989	257.261	168.526	382.218	280.736	150.372	399.754	305.602	152.696	231.846	319.446	208.915	137.635	186.94	139.353	150.239	249.713	143.537	246.512	22.849	554.268	188.822	12.3559	481.849	1.24627	1.1953	890.501	0	1.0966	647.621	0	0	0	0	0	0	142.428	243.248	461.125	130.229	349.716	148.151	314.302	145.631	55.8732	379.397	187.434	11.7222	566.631	278.339	253.587	572.568	342.585	139.167	32.2843	221.31	101.473	84.795	128.235	105.361
LmxM.12.0100.1_43_0.0193236714975845_45070_1	LmxM.12.0100.1	333.728	336.169	329.495	351.148	308.65	273.469	170.731	353.602	111.583	181.561	415.628	407.254	573.416	330.038	247.793	579.214	46.4753	133.508	50.5939	115.512	32.5133	469.561	253.877	384.051	307.69	215.158	193.919	301.563	208.601	176.051	159.47	164.67	50.6806	106.785	344.42	39.6104	1.86941	0	683.44	0.910944	0	771.252	0	3.18024	114.221	0	0	28.2245	362.544	302.322	100.609	333.859	12.4264	10.6913	617.766	342.839	251.429	856.553	278.311	250.074	128.989	400.583	146.624	660.656	109.336	304.106	78.9171	35.6951	106.814	39.3691	52.4599	30.103
LmxM.12.0100.1_43_0.27536231884058_234-215_0	LmxM.12.0100.1	360.882	370.126	372.246	337.021	279.938	334.86	470.628	369.817	349.487	597.393	518.881	306.381	384.104	841.175	251.789	310.013	1422.52	246.638	404.751	1501.66	254.3	366.844	414.731	355.412	203.087	487.632	224.979	244.071	473.54	246.63	111.185	180.428	238.923	57.2882	180.19	212.964	0	4.18354	0	0	0.5483	0.640575	0	0	0	3.11916	0	1.56803	71.2141	642.868	343.748	87.6084	1043.82	584.966	437.133	819.173	246.773	372.414	1001.54	218.815	591.2	752.268	468.715	396.394	1263.43	268.025	111.201	160.628	50.7366	118.107	160.294	15.0515
LmxM.12.0100.1_48_0.468599033816425_385-404_1	LmxM.12.0100.1	293.436	297.685	322.196	315.495	317.622	328.039	206.039	288.12	284.221	200.196	255.302	282.787	250.589	152.89	331.722	209.553	45.8472	427.927	161.776	70.653	297.264	257.28	308.464	418.564	184.736	171.068	172.093	194.172	140.083	175.258	8.25942	52.789	193.069	1.83322	19.5635	226.479	9.34704	0.597648	137.365	1.36642	0	71.1038	0	0	12.0232	0	0	4.70409	3696.66	246.722	159.298	6139.69	71.0083	36.6558	169.795	136.529	907.939	118.707	130.636	769.759	125.918	238.845	536.018	168.834	104.476	706.144	286.971	78.5292	539.41	251.357	180.695	391.339
LmxM.12.0100.1_57_0.39975845410628_321-340_1	LmxM.12.0100.1	225.113	217.322	196.029	238.807	202.776	197.815	145.255	316.184	130.005	148.017	273.164	180.888	332.79	231.873	121.232	322.57	57.152	58.3217	76.8278	109.344	26.1268	306.193	289.407	117.492	159.656	200.167	143.55	148.069	204.033	116.575	92.7597	43.3343	135.953	98.0773	21.6228	204.11	0	1.1953	0	0	0	0	1.68375	3.18024	0	0	0	0	184.509	59.0744	347.94	149.171	10.6512	59.5657	527.449	145.631	74.4976	553.966	130.636	78.1482	139.738	235.084	94.9449	506.503	80.1794	82.4693	1226.8	10.7085	192.265	1229.53	34.9732	120.412
LmxM.12.0100.1_67_0.211352657004831_165-184_1	LmxM.12.0100.1	193.58	173.178	189.772	180.955	184.233	203.396	23.2409	156.533	15.7901	22.8947	144.642	116.945	179.348	165.865	73.272	153.829	5.6524	14.0534	5.62155	19.0651	3.48357	162.39	264.213	103.54	121.73	90.8248	50.3685	97.0858	86.029	103.886	35.579	21.2732	27.3514	4.12475	5.14828	13.0481	0	1.1953	2.03002	0	0	7.6869	0	0	0	0	0	0	16.185	264.097	142.53	9.47118	14.2017	1.52733	144.507	200.242	41.9049	165.259	174.181	58.6111	7.67793	107.198	6.00917	128.461	14.5781	51.5433	10.7614	10.7085	58.7477	0	58.2887	0
LmxM.12.0100.1_71_0.475845410628019_386-405_1	LmxM.12.0100.1	267.158	276.179	296.128	302.041	296.088	313.156	283.36	305.582	320.012	284.853	304.968	328.607	218.705	292.239	371.689	174.235	238.029	333.066	129.296	223.734	314.102	245.052	296.513	445	151.092	187.822	262.756	149.154	196.42	238.7	12.7068	215.096	535.766	5.49966	128.192	486.976	39.2576	259.977	9.47342	2.27736	144.751	7.04633	3.36749	0	3.0058	3.11916	0	0	155.376	149.423	197.026	97.0796	90.5356	221.462	314.302	212.378	242.117	405.001	198.793	302.824	265.656	327.237	520.394	187.186	296.421	530.896	14.3486	132.072	165.562	0	67.0321	210.721
LmxM.12.0110.1_0_0.17977067977068_432-451_1	LmxM.12.0110.1	283.8	304.477	263.805	305.404	269.171	270.368	433.979	258.81	270.536	407.846	224.805	203.114	285.462	192.945	169.192	266.062	214.163	244.53	393.508	162.614	263.59	301.791	208.658	393.597	178.007	141.969	146.069	254.376	175.103	160.191	32.4023	47.2737	61.1385	23.3736	37.0676	51.2606	2.49254	0	0.676673	0.455472	0	0	0	0	0	0	0	1.56803	174.798	281.472	92.225	153.907	317.762	117.604	260.112	109.223	27.9366	176.897	185.541	33.213	410.001	246.368	235.559	289.955	303.71	226.791	1219.63	42.8341	45.3959	1444.54	20.4011	0
LmxM.12.0110.1_0_0.182227682227682_441-460_1	LmxM.12.0110.1	199.711	230.904	214.797	221.99	264.984	194.095	251.18	319.926	221.061	266.218	424.777	211.663	234.647	454.72	212.489	209.553	378.083	243.124	173.643	338.686	219.465	212.281	236.436	126.671	165.161	132.269	141.871	162.714	93.6422	170.5	106.737	110.305	50.6806	80.2034	77.2243	41.0085	1.24627	0	1.35335	0	0	0	0	0	3.0058	3.11916	0	0	184.509	187.648	67.0728	300.71	40.8298	59.5657	108.38	233.616	88.4659	176.897	270.738	37.1204	231.873	240.726	197.101	209.208	242.968	206.173	172.183	1145.81	130.847	99.937	1524.25	97.8348
LmxM.12.0110.1_14_0.0188370188370188_36-55_1	LmxM.12.0110.1	203.215	202.607	198.114	160.775	211.15	214.558	221.235	265.046	336.854	202.326	330.672	434.268	147.464	468.824	412.988	118.511	424.558	383.659	90.5694	351.022	307.135	268.53	293.606	411.221	126.012	213.394	183.845	154.578	221.544	187.947	529.874	73.2743	20.9158	711.29	74.1353	18.6402	0	0	165.108	0	0	40.3562	0	0	3.0058	0	0	0	25.896	201.548	146.722	37.8847	223.676	128.295	115.605	339.805	479.578	204.828	312.39	355.574	214.982	306.549	448.284	242.24	466.498	391.729	136.311	74.9597	1455.34	81.7666	49.5454	775.153
LmxM.12.0110.1_14_0.237510237510238_576-595_1	LmxM.12.0110.1	223.361	192.42	205.413	182.974	270.368	232.542	269.058	389.15	296.853	278.996	440.025	280.393	188.315	476.158	278.434	211.123	561.472	198.153	309.185	484.478	292.62	143.314	462.535	359.818	168.832	253.075	279.545	193.629	267.223	277.558	1536.25	40.9706	192.264	2034.88	25.2266	266.089	1677.48	0.597648	2.03002	1455.69	1.0966	0	269.399	0	3.0058	215.222	0	0	207.168	316.222	146.722	97.0796	347.941	85.5303	227.598	418.689	186.244	204.828	410.84	226.63	334.758	583.008	366.559	216.548	563.685	247.408	46.6329	189.184	106.814	33.3123	180.695	308.556
LmxM.12.0110.1_14_0.29033579033579_702-721_1	LmxM.12.0110.1	270.662	275.048	280.488	258.988	259.601	254.246	190.843	223.262	198.428	235.337	240.925	167.21	363.678	233.566	101.249	391.637	116.816	65.3484	213.619	162.053	49.9311	213.259	259.045	208.548	130.294	149.023	152.785	127.459	126.379	80.0954	325.294	72.4864	106.188	480.762	79.7984	145.394	1.24627	2.39059	0.676673	0	0.5483	0.640575	0	0	3.0058	0	0	0	323.7	298.847	159.298	528.018	85.2099	93.1669	256.499	382.281	102.434	314.225	270.738	64.4722	165.843	278.339	143.018	345.009	259.976	134.013	17.9357	278.422	24.0331	3.02839	212.754	30.103
LmxM.12.0110.1_14_0.3001638001638_729-748_1	LmxM.12.0110.1	259.275	250.146	254.42	264.37	277.545	258.586	248.499	384.784	271.063	301.891	233.083	278.342	175.861	146.684	214.487	132.638	136.914	217.125	84.9478	100.933	176.501	195.161	244.511	249.67	189.63	185.177	203.153	146.985	193.375	188.74	50.1919	211.156	306.497	14.6658	203.357	416.609	1.24627	0	136.011	0	0.5483	147.332	0	0	0	0	0	0	178.035	201.548	205.41	168.113	102.962	183.279	202.309	191.14	139.683	225.776	106.023	214.907	251.836	238.845	222.339	212.878	187.085	231.945	136.311	89.2378	608.839	78.7382	49.5454	865.462
LmxM.12.0120.1_14_0.134412747365716_512-531_1	LmxM.12.0120.1	213.726	211.662	237.737	230.735	189.616	227.581	219.001	119.738	293.695	198.599	79.7273	148.403	86.1867	48.5185	157.202	76.9146	64.0605	144.75	154.905	36.448	194.499	174.129	68.1529	135.115	69.7348	52.0259	95.7002	45.5598	33.498	104.679	2.54136	24.4248	9.65344	0.458305	9.26691	0.932011	1.86941	0	600.886	2.73283	0	629.045	0	276.681	3.0058	0	408.93	0	142.428	20.8498	876.138	61.5627	31.9537	2035.93	140.894	142.597	60.5293	135	297.244	80.1019	178.128	154.215	149.027	102.769	614.709	77.315	136.311	7.13902	269.705	148.391	5.82887	496.7
LmxM.12.0120.1_14_0.134412747365716_513-532_1	LmxM.12.0120.1	280.297	261.465	247.121	277.151	276.349	210.218	293.639	222.015	407.383	166.12	193.001	139.171	96.6487	110.577	70.6076	60.4329	168.944	77.2938	103.686	120.559	101.604	213.259	125.001	97.2978	64.8412	89.943	76.3923	38.5089	97.4488	72.9582	45.1091	505.829	136.757	34.8312	534.907	220.421	145.814	1.1953	1.35335	85.1732	0.5483	0	0	0	0	0	0	1.56803	657.112	184.173	247.331	736.384	143.792	285.61	83.0913	270.024	74.4976	48.8794	160.928	33.213	281.012	154.215	201.908	77.0765	218.671	128.858	444.806	42.8341	10.6814	956.972	8.74331	7.52575
LmxM.12.0120.1_14_0.294782832176818_1141-1160_1	LmxM.12.0120.1	268.91	280.707	245.036	240.153	270.966	315.637	168.496	279.39	392.12	203.923	249.638	789.889	241.123	230.181	1576.01	283.328	126.237	1869.11	193.631	173.829	1587.93	363.42	307.172	218.828	141.917	182.531	503.685	161.629	137.037	575.735	52.7332	20.4853	1622.58	21.082	5.66311	1973.53	0.623136	1.1953	238.189	1.82189	0	140.927	0	0	0	0	0	3.13606	119.769	281.472	402.437	87.6084	85.2099	206.189	242.049	230.582	1434.08	204.828	134.422	2004.5	144.345	184.306	973.486	176.175	143.351	1731.86	147.073	117.794	120.166	54.5111	349.732	97.8348
LmxM.12.0120.1_14_0.3248522230789_1260-1279_1	LmxM.12.0120.1	215.478	213.926	213.755	207.191	236.273	204.017	27.2633	186.468	46.8438	13.8433	154.662	285.523	110.1	110.013	254.454	50.2299	5.6524	44.2683	1.24923	10.654	12.7731	230.867	212.857	280.511	75.8519	116.397	141.871	40.136	84.5064	122.919	181.072	89.8201	218.007	142.533	73.6205	143.53	0	0	0	0	0	0.640575	0	0	0	0	0	0	291.33	93.824	134.146	262.825	1.77521	6.1093	173.408	124.393	176.932	207.156	111.703	275.472	10.7491	120.363	50.477	113.78	4.85936	288.643	21.5229	32.1256	184.254	0	148.636	7.52575
LmxM.12.0120.1_14_0.328707273194552_1273-1292_1	LmxM.12.0120.1	224.237	239.959	217.926	223.335	232.684	223.86	181.458	215.779	146.847	171.444	260.53	348.44	272.011	270.801	271.106	225.25	104.883	234.692	83.074	164.857	105.088	281.736	236.113	305.478	164.55	148.141	198.956	135.052	162.161	215.702	48.2859	23.6369	172.957	26.5817	21.108	158.908	0.623136	0.597648	2.03002	0.455472	0	0	0	0	6.01161	0	0	0	181.272	177.223	138.338	137.332	17.7521	32.0739	379.33	206.31	302.646	244.397	265.058	171.926	181.199	299.027	209.119	300.965	145.781	139.167	43.0457	267.713	58.7477	21.1988	495.454	22.5773
LmxM.12.0120.1_14_0.337188383448985_1308-1327_1	LmxM.12.0120.1	233.873	220.717	238.78	224.008	224.309	252.385	361.574	275.648	465.28	275.802	354.199	495.818	297.419	340.758	410.989	291.962	422.046	431.44	376.019	330.835	430.801	169.237	213.826	805.185	222.05	354.481	217.424	222.375	352.491	286.282	310.046	54.3648	514.85	285.524	43.7604	522.392	0.623136	663.987	1094.18	0.910944	365.716	826.982	0	0	3.0058	0	0	3.13606	210.405	399.621	607.847	300.71	264.506	730.062	249.274	197.208	209.524	237.414	155.248	201.231	247.229	378.015	420.642	176.175	366.881	391.729	71.7428	306.978	341.805	66.6246	326.417	729.998
LmxM.12.0130.1_14_0.0228310502283105_31-50_1	LmxM.12.0130.1	275.917	301.081	289.872	261.006	306.855	296.413	244.923	379.795	338.433	163.99	302.79	263.296	159.42	299.573	163.863	134.993	369.918	142.642	131.794	306.163	113.797	212.281	515.83	282.714	163.938	230.148	232.535	185.494	235.248	210.151	70.5228	102.426	115.037	49.497	106.055	67.5708	0	0	143.455	0	0.5483	49.3243	0	0	0	0	0	0	123.006	319.697	184.45	179.952	303.56	169.533	166.183	473.3	158.307	211.811	443.026	66.4259	167.379	513.423	269.211	157.823	461.639	278.334	86.0914	67.8207	16.0221	69.653	61.2032	30.103
LmxM.12.0130.1_29_0.473173515981735_825-844_1	LmxM.12.0130.1	258.399	284.103	248.164	231.408	266.779	246.184	252.521	435.923	288.432	250.777	545.021	309.459	288.95	397.174	291.756	218.186	238.657	304.257	89.9448	231.585	112.055	364.399	246.449	530.915	262.423	263.656	230.856	225.087	243.622	220.461	57.816	83.5169	223.638	58.2048	50.968	274.477	109.672	0.597648	0	53.2902	0.5483	0	0	0	0	3.11916	0	0	352.833	305.797	222.179	215.469	136.691	91.6396	440.745	339.805	568.044	365.432	346.469	666.213	213.446	253.891	240.367	260.592	233.249	298.951	315.669	289.13	2016.11	293.754	428.422	3070.51
LmxM.12.0130.1_43_0.195205479452055_351-332_0	LmxM.12.0130.1	294.312	327.114	302.385	343.075	328.389	306.335	549.736	385.408	391.067	667.675	415.628	253.38	831.976	396.046	179.849	984.193	569.636	163.02	1863.86	478.309	159.083	490.593	589.797	336.32	342.557	245.139	276.187	324.343	233.725	287.868	795.446	256.066	102.166	581.589	278.007	125.355	600.08	0	156.988	502.385	0.5483	162.065	1008.56	6.36049	3.0058	667.501	0	1.56803	333.411	170.273	565.926	291.239	120.714	856.83	1116.31	433.858	572.7	949.657	388.121	754.13	944.385	336.64	222.339	785.446	393.608	144.321	566.769	85.6683	184.254	648.076	23.3155	301.03
LmxM.12.0130.1_43_0.355022831050228_616-635_1	LmxM.12.0130.1	287.304	277.311	295.086	269.079	311.042	302.614	268.164	381.042	367.382	345.551	480.107	540.954	302.401	379.685	765.359	301.38	228.608	671.051	154.905	330.275	550.984	325.758	337.534	335.218	252.024	314.8	374.406	246.782	350.207	512.293	115.632	73.2743	947.646	138.866	76.1946	1095.11	1.24627	5.37884	1259.29	0.455472	2.7415	1218.37	0	0	1082.09	0	2.62135	680.524	171.561	455.22	603.655	168.113	436.701	426.124	502.161	500.606	526.139	498.104	429.773	580.25	284.083	370.492	437.468	400.064	274.554	603.057	118.376	189.184	544.751	48.4543	303.101	571.957
LmxM.12.0130.1_49_0.355022831050228_615-634_1	LmxM.12.0130.1	345.115	365.598	387.887	372.674	350.521	385.089	294.086	331.151	370.014	226.285	278.828	480.088	174.864	291.111	590.173	138.132	188.413	451.115	76.2032	167.661	448.219	446.083	365.958	541.93	244.072	193.113	230.856	242.443	181.194	309.279	145.493	38.6069	32.1781	67.8292	29.3452	36.3484	183.825	3.58589	2.03002	30.5166	7.12789	0	48.8286	0	3.0058	9.35749	0	0	275.145	121.624	255.715	281.768	74.5587	119.131	191.471	291.262	763.6	183.88	210.153	1117.52	178.128	315.953	395.403	209.208	208.952	515.433	322.843	28.5561	421.915	560.253	102.005	609.586
LmxM.12.0130.1_57_0.238584474885845_409-428_1	LmxM.12.0130.1	293.436	261.465	301.342	289.26	319.417	292.072	424.146	343.001	487.913	539.89	308.018	374.77	490.218	235.258	359.033	609.823	331.607	464.466	838.235	310.649	441.833	450.485	333.981	418.931	293.009	242.493	263.595	372.072	248.951	170.5	240.159	76.4259	151.237	239.235	80.8281	102.521	67.2987	742.279	57.5172	35.9823	405.742	15.3738	1.68375	12.721	0	0	0	1.56803	446.706	5796.24	406.629	613.259	16262.7	426.124	664.731	248.786	172.276	707.587	289.671	222.722	820.003	223.8	414.633	950.61	293.991	345.34	136.311	92.8073	48.0663	381.578	58.2887	52.6803
LmxM.12.0140.1_38_0.171851851851852_229-248_1	LmxM.12.0140.1	264.53	294.29	334.709	299.35	303.266	343.542	340.568	329.281	385.804	274.205	318.038	305.355	213.723	315.37	313.737	157.753	426.442	328.85	184.262	391.395	339.067	342.877	314.601	252.974	185.96	287.465	257.719	197.968	252.758	297.384	33.0377	48.0616	108.601	19.7071	25.7414	199.916	317.799	0	324.126	173.079	0	292.102	0	6.36049	6.01161	3.11916	2.62135	0	132.717	427.421	138.338	134.964	468.655	154.26	314.302	406.553	246.773	309.57	386.227	287.194	285.619	314.072	460.302	205.537	417.905	407.192	78.9171	335.534	96.1325	84.795	384.706	45.1545
LmxM.12.0140.1_43_0.0607407407407407_75-94_1	LmxM.12.0140.1	284.676	298.817	302.385	320.204	306.257	291.452	163.58	327.41	207.902	163.99	257.48	260.561	302.899	217.205	215.153	217.401	38.9388	117.346	74.3293	106.54	65.6072	414.289	290.053	203.407	354.791	186.94	212.387	369.902	145.412	183.189	66.0754	17.3337	262.252	53.6217	9.78174	216.226	41.127	4.78119	4.73671	46.0027	0.5483	0	0	3.18024	0	3.11916	0	0	534.106	72.9743	297.635	634.569	5.32562	56.5111	307.077	333.737	162.963	179.224	257.485	136.759	90.5995	374.253	143.018	245.911	126.343	154.63	355.127	89.2378	443.278	109.022	259.385	180.618
LmxM.12.0140.1_43_0.207407407407407_277-296_1	LmxM.12.0140.1	206.719	224.113	261.719	250.243	220.72	233.162	276.209	225.757	198.955	269.945	221.755	261.928	389.584	185.611	259.116	392.421	142.566	245.232	352.908	148.035	228.174	272.443	284.562	377.442	162.103	111.988	127.6	216.409	130.947	155.433	258.583	112.669	0	330.438	59.2053	0.466005	1.24627	0.597648	1.35335	0.910944	0	0	0	3.18024	6.01161	0	0	0	116.532	173.748	519.814	94.7118	111.838	404.741	469.647	185.072	260.742	668.018	208.26	300.87	218.053	252.01	367.761	293.625	206.523	412.347	753.3	174.906	32.0442	142.334	169.037	30.103
LmxM.12.0140.1_48_0.205185185185185_269-288_1	LmxM.12.0140.1	336.356	311.268	288.83	339.039	308.052	329.899	357.552	270.035	262.641	357.797	237.439	296.465	294.928	186.74	261.781	249.58	141.31	180.587	196.754	132.334	105.668	297.388	185.725	295.198	270.375	130.506	362.653	251.121	92.1196	378.272	92.1243	51.2132	464.974	60.038	41.1863	519.596	1.24627	4.18354	1.35335	0.910944	0	0	0	0	0	0	0	1.56803	349.596	253.672	167.682	419.1	236.103	126.768	328.753	242.718	172.276	388.708	170.394	95.7315	273.334	157.976	268.009	363.361	155.499	201.019	182.944	14.278	120.166	90.8518	2.91444	142.989
LmxM.12.0140.1_52_0.153333333333333_216-197_0	LmxM.12.0140.1	281.173	329.378	273.189	302.714	336.763	316.877	316.88	357.344	172.638	326.383	272.729	237.651	433.923	265.159	215.153	441.082	162.035	231.882	253.594	151.96	110.313	408.42	246.449	250.404	241.625	181.65	228.337	214.782	155.309	250.596	88.9476	148.912	24.9381	82.0366	154.963	6.99008	0	0	1.35335	0	0.5483	0.640575	0	0	0	0	0	0	349.596	118.149	297.635	433.306	19.5273	166.479	292.626	412.621	125.715	344.483	497.93	138.713	216.518	191.828	187.486	381.712	75.32	170.093	211.641	160.628	58.7477	136.278	113.663	22.5773
LmxM.12.0140.1_52_0.216296296296296_288-307_1	LmxM.12.0140.1	254.019	251.278	269.018	234.099	242.254	246.184	447.387	263.799	287.379	367.913	271.422	288.942	388.587	340.193	344.378	261.353	477.314	423.711	405.376	411.582	441.252	577.657	393.736	254.81	175.561	251.311	298.853	131.798	264.939	202.221	226.181	227.702	94.1211	224.111	205.417	46.6005	0.623136	0.597648	1.35335	0	0	0	3.36749	0	18.0348	0	2.62135	17.2483	174.798	83.3991	134.146	33.1491	122.489	314.629	148.119	342.839	186.244	125.69	319.963	177.787	363.934	300.907	417.036	172.505	342.585	268.025	3063.42	71.3902	21.3628	3152.56	37.8877	52.6803
LmxM.12.0150.1_34_0.110169491525424_358-339_0	LmxM.12.0150.1	440.591	453.885	426.467	467.524	481.518	437.178	876.896	716.559	632.128	1024.94	897.913	496.16	735.825	1361.34	520.231	648.28	2880.21	661.214	1902.58	2048.38	901.083	775.264	807.498	570.936	458.17	584.629	387.838	514.175	637.985	415.545	233.17	91.3959	449.689	260.776	71.5612	675.242	3.11568	261.172	18.2702	0	82.2449	17.9361	1.68375	3.18024	6.01161	0	0	3.13606	1757.69	434.371	264.099	2760.85	866.301	682.715	393.781	831.309	451.642	523.708	952.316	484.519	930.565	1077.62	813.642	447.778	2113.82	577.285	448.393	264.144	606.169	905.49	134.064	1279.38
LmxM.12.0150.1_38_0.137790332705587_434-453_1	LmxM.12.0150.1	343.364	319.191	363.904	390.837	339.754	349.123	541.691	333.646	508.44	539.358	278.828	325.53	414.991	273.622	298.417	370.446	559.588	247.34	680.832	463.169	364.613	492.06	315.893	244.897	308.913	254.838	275.348	342.241	258.087	184.775	135.327	597.225	185.829	161.782	788.717	196.188	52.3434	13.1483	1557.7	16.8525	0.5483	1185.06	6.73498	3.18024	12.0232	0	0	7.84014	168.324	260.622	326.98	151.539	450.903	281.028	332.365	273.058	190.9	256.035	196.9	171.926	734.01	225.68	530.009	363.361	328.007	324.723	362.301	349.812	285.727	181.704	163.208	308.556
LmxM.12.0150.1_49_0.110169491525424_359-340_0	LmxM.12.0150.1	444.971	449.358	407.698	489.051	472.545	459.502	1171.43	719.054	711.079	2284.15	980.69	537.193	4240.58	1568.95	596.168	7668.7	4517.52	792.613	27804.8	3459.75	1168.74	890.209	949.295	570.936	821.525	690.445	381.961	1123.81	875.517	539.256	1327.86	586.982	354.764	1580.24	542.629	270.749	6.23136	0.597648	723.363	2.27736	1.0966	905.133	158.272	15.9012	3.0058	268.248	0	9.40817	595.609	771.442	595.271	599.052	1784.08	2147.42	1322.24	1838.59	288.678	2241.47	1940.6	379.019	4542.26	1177.3	749.944	3982.29	2922.9	407.192	692.318	646.081	234.991	1332.49	460.481	963.296
LmxM.12.0150.1_49_0.110169491525424_360-341_0	LmxM.12.0150.1	403.803	418.797	442.107	450.707	397.775	476.865	756.222	452.137	716.342	1015.36	504.504	696.88	762.229	446.821	899.913	671.041	819.598	1357.56	1387.9	614.569	2328.18	469.072	479.977	738.729	330.935	379.171	501.167	301.563	414.919	544.807	81.9589	81.1532	192.264	49.9553	60.2349	226.479	37.3882	307.191	14.8868	18.6743	131.592	23.0607	117.862	9.54073	3.0058	93.5749	0	1.56803	323.7	2286.53	2167.29	248.618	9083.73	7552.63	379.33	382.281	367.832	316.552	437.346	425.907	1071.84	329.117	858.109	546.876	595.271	700.989	487.851	631.803	293.738	1099.31	920.962	1031.03
LmxM.12.0150.1_52_0.262084118016321_829-848_1	LmxM.12.0150.1	358.254	379.181	356.605	363.256	379.232	370.826	444.258	489.555	437.911	543.085	521.495	308.433	389.584	522.42	296.419	397.915	835.927	372.416	540.293	672.885	362.872	323.312	509.693	348.069	297.902	351.836	291.298	272.274	395.886	281.523	379.298	315.946	193.873	363.436	169.893	155.646	589.487	95.6237	2.70669	577.538	47.7021	0	1.68375	6.36049	177.342	0	0	15.6803	424.047	225.873	301.827	357.537	468.655	575.802	328.753	497.572	260.742	274.656	660.752	255.935	416.144	504.02	323.293	282.614	677.88	201.019	57.3943	731.75	16.0221	124.164	629.518	0
LmxM.12.0150.1_52_0.262084118016321_832-851_1	LmxM.12.0150.1	330.225	333.905	275.274	351.148	289.509	337.34	262.801	311.195	435.805	273.14	216.092	534.799	354.212	136.529	597.5	302.949	46.4753	385.767	130.545	80.7463	235.141	300.323	222.87	469.967	178.619	142.851	333.272	180.612	158.354	382.237	153.117	176.489	278.341	176.906	180.705	278.205	1.86941	7.76943	0	0.455472	1.0966	0.640575	0	6.36049	6.01161	0	0	0	152.139	337.072	444.357	217.837	99.4116	256.591	299.851	148.665	405.081	256.035	124.956	310.639	264.121	246.368	455.495	425.756	123.914	628.829	68.1557	235.588	232.32	51.4827	174.866	82.7833
LmxM.12.0160.1_14_0.388471177944862_935-916_0	LmxM.12.0160.1	309.202	303.345	296.128	307.422	311.042	257.346	158.664	309.324	180.007	169.315	261.837	150.455	263.044	260.082	105.245	273.125	148.847	73.0778	126.797	196.258	42.3834	368.801	176.035	294.463	241.625	139.323	127.6	218.579	141.605	115.781	175.989	59.0922	81.2498	138.408	36.5528	82.4829	341.479	1.79295	125.861	430.421	0	77.5096	0	3.18024	0	0	0	0	174.798	187.648	389.86	56.8271	47.9306	207.716	263.725	191.14	176.932	302.587	206.367	72.287	152.023	357.327	110.569	326.658	196.804	87.6236	595.466	3.56951	117.495	508.77	17.4866	90.309
LmxM.12.0160.1_33_0.266917293233083_644-625_0	LmxM.12.0160.1	207.595	183.365	218.968	189.701	184.233	202.156	79.5553	210.789	111.057	54.8409	184.288	128.229	46.8298	181.662	69.9414	41.5967	50.2436	84.3206	14.9908	111.587	24.385	106.14	163.115	90.3217	67.8997	120.806	97.3792	60.2041	97.4488	119.747	43.2031	6.30316	20.9158	54.9966	0	16.7762	0	0	0.676673	0	1.0966	0	6.73498	0	0	0	0	0	67.9771	83.3991	54.4966	49.7237	42.605	16.8006	21.676	130.461	93.122	18.6207	138.209	50.7963	35.3185	193.709	103.358	62.3953	80.1794	123.704	7.17428	21.4171	48.0663	6.05679	78.6898	30.103
LmxM.12.0160.1_33_0.388471177944862_936-917_0	LmxM.12.0160.1	244.384	252.41	239.822	212.572	239.263	274.089	79.1084	217.026	153.69	88.9168	224.369	262.612	228.171	239.207	298.417	241.732	62.8044	191.829	56.8401	134.577	99.8623	211.791	212.211	305.111	202.476	217.803	174.611	155.663	221.544	241.872	1332.94	198.55	233.291	1574.74	186.883	232.071	2.49254	1.1953	1.35335	0.455472	0.5483	0	21.8887	0	0	0	0	0	220.116	55.5994	1018.67	156.274	15.9769	235.208	187.859	273.058	256.085	181.552	259.378	418.093	64.4946	235.084	156.238	209.208	111.765	288.643	35.8714	32.1256	120.166	30.2839	2.91444	7.52575
LmxM.12.0160.1_43_0.266499582289056_641-622_0	LmxM.12.0160.1	233.873	218.453	238.78	235.444	216.533	285.871	145.255	135.329	182.638	134.706	139.85	220.895	185.326	90.8311	137.885	112.233	25.1218	118.049	43.0985	35.3265	47.6088	177.064	139.213	245.631	80.7456	73.1889	129.279	113.9	41.8725	153.054	34.9437	15.7579	63.5518	42.6224	1.02966	31.2224	0	0	0	0.910944	0	0	0	0	0	0	0	0	398.151	83.3991	75.4568	473.559	35.5041	24.4372	130.056	48.5436	79.1537	153.621	37.8654	70.3333	69.1013	137.289	169.459	117.45	63.1716	190.71	17.9357	3.56951	128.177	12.1136	0	120.412
LmxM.12.0160.1_43_0.354636591478697_853-834_0	LmxM.12.0160.1	345.991	323.719	328.452	340.385	320.613	328.659	334.758	342.377	305.801	391.873	402.122	380.583	314.855	306.343	352.372	297.455	233.633	258.583	286.074	203.548	238.624	186.357	558.789	299.604	239.79	301.574	361.814	244.613	264.178	393.34	81.9589	1055.78	52.2895	65.5376	1642.3	54.9886	4.98509	2.98824	0.676673	0.455472	0	1.28115	0	0	0	0	2.62135	0	200.694	319.697	259.907	158.642	225.451	241.318	281.788	336.771	358.52	274.656	312.39	308.685	367.005	432.554	317.284	319.317	420.334	371.112	810.694	64.2512	264.364	1162.9	69.9465	188.144
LmxM.12.0160.1_57_0.223475355054302_524-543_1	LmxM.12.0160.1	256.647	227.508	230.438	248.898	264.386	238.123	93.4104	319.926	121.057	105.422	307.146	237.309	206.748	383.07	249.125	162.462	97.9749	106.806	19.3631	263.547	44.7058	247.008	298.774	170.73	212.875	168.423	167.895	135.595	189.568	175.258	62.2633	97.6991	136.757	93.4943	58.6904	92.269	0	2.98824	0.676673	0	0	0.640575	0	0	0	0	0	0	210.405	357.921	171.874	168.113	44.3802	24.4372	148.119	712.984	246.773	153.621	727.016	394.648	38.3896	502.139	185.082	154.153	286.702	242.254	57.3943	67.8207	56.0773	27.2555	204.011	15.0515
LmxM.12.0170.1_37_0.384353741496599_455-436_0	LmxM.12.0170.1	329.349	329.378	339.922	324.24	339.156	346.642	534.093	311.819	369.487	496.23	289.284	388.106	343.252	265.723	433.637	283.328	468.521	464.466	416.619	401.488	577.692	316.953	493.543	235.718	219.604	300.692	193.919	247.325	271.791	176.051	240.159	119.76	2058.6	348.312	89.0653	3022.04	2.49254	45.4213	9299.52	4.55472	22.4803	14395	0	6.36049	3.0058	3.11916	2.62135	0	226.59	149.423	222.179	205.998	205.924	398.632	278.175	242.718	209.524	274.656	289.671	263.75	558.953	283.981	463.908	367.031	357.163	304.106	889.611	328.395	197.606	1980.57	166.123	331.133
LmxM.12.0170.1_43_0.38265306122449_454-435_0	LmxM.12.0170.1	269.786	265.993	286.744	339.712	284.723	298.273	417.889	264.422	271.063	360.992	314.553	304.329	249.593	309.728	269.108	217.401	300.833	280.366	173.019	533.262	240.366	404.018	276.487	471.802	147.422	180.768	217.424	182.782	275.597	213.323	12.0715	117.396	59.5296	3.66644	43.7604	47.9985	0	8.36708	87.9675	0.455472	0	41.6374	1.68375	0	0	0	0	0	268.671	309.272	129.953	279.4	411.848	68.7297	267.337	318.567	135.027	470.173	395.694	130.898	413.072	304.669	373.77	242.24	289.132	319.569	186.531	96.3768	82.7808	299.811	96.1764	52.6803
LmxM.12.0170.1_52_0.355442176870748_414-433_1	LmxM.12.0170.1	250.515	226.377	234.609	287.914	236.273	255.486	279.784	254.444	320.012	247.583	259.658	320.401	248.098	209.306	333.721	227.604	156.383	281.069	178.016	112.148	267.654	346.301	307.495	168.894	158.433	168.423	196.437	178.985	135.515	176.844	43.2031	136.306	476.236	42.1641	132.826	470.199	1.24627	147.022	0	1.82189	88.2762	1.28115	0	232.158	0	0	89.1258	0	411.099	170.273	100.609	445.145	117.164	65.675	223.985	245.752	251.429	242.069	208.26	310.639	328.615	235.084	378.578	293.625	211.382	304.106	107.614	178.476	13.3517	105.994	163.208	15.0515
LmxM.12.0170.1_57_0.319727891156463_366-385_1	LmxM.12.0170.1	284.676	255.806	285.701	269.751	268.573	235.022	162.686	218.273	122.636	140.563	204.329	204.824	426.948	216.641	185.844	443.436	75.3653	111.725	69.957	167.1	35.4163	389.344	241.281	230.945	243.46	107.579	156.142	226.714	179.671	187.154	89.583	18.9095	31.3737	83.8699	12.3559	28.4263	0	547.446	2.03002	0	229.737	1.28115	0	0	0	0	2.62135	0	210.405	90.3491	75.4568	246.251	14.2017	19.8552	220.373	109.223	195.556	239.742	106.023	281.333	107.491	146.692	103.358	271.603	48.5936	237.099	50.22	49.9732	48.0663	12.1136	122.406	15.0515
LmxM.12.0170.1_57_0.414115646258503_480-499_1	LmxM.12.0170.1	261.902	241.091	267.975	238.807	269.769	272.229	345.485	335.517	487.913	251.31	459.195	354.595	140.489	498.725	374.353	131.069	1083.38	464.466	290.447	807.463	658.394	306.682	401.165	291.159	218.992	253.957	286.261	208.816	347.923	257.733	20.3309	245.036	65.1607	17.4156	235.277	27.0283	0.623136	9.56237	47.3671	0	0.5483	9.60863	0	3.18024	3.0058	0	0	0	271.908	121.624	176.066	262.825	308.886	369.613	227.598	336.771	372.488	207.156	348.362	304.778	299.439	346.043	435.064	132.131	587.982	396.884	165.009	763.875	130.847	569.338	250.642	203.195
LmxM.12.0170.1_81_0.495748299319728_574-593_1	LmxM.12.0170.1	342.488	357.675	328.452	378.728	350.521	364.005	459.007	368.57	491.071	484.517	400.815	428.113	355.707	305.215	309.741	319.431	287.644	269.826	429.736	223.174	270.557	386.409	375.002	259.583	216.545	255.72	177.129	235.392	207.84	226.012	220.463	551.527	151.237	179.197	348.024	165.432	1.86941	1654.29	515.625	0.455472	891.535	629.685	30.3074	25.442	15.029	21.8341	18.3494	20.3844	100.347	364.871	180.258	97.0796	333.739	216.88	455.196	148.665	162.963	465.518	117.383	132.852	635.732	299.027	490.348	330.328	262.405	499.97	319.256	1306.44	801.105	245.3	1008.4	910.616
LmxM.12.0180.1_0_0.0864468864468864_239-220_0	LmxM.12.0180.1	290.808	282.971	304.47	261.679	289.509	295.793	162.239	229.499	221.061	63.3599	146.385	192.856	100.634	102.114	153.871	47.0906	45.8472	127.886	29.9816	38.6909	79.5415	214.237	135.66	172.933	49.5484	75.8343	101.577	77.0178	45.6791	61.0628	125.797	3.93948	104.579	74.2454	0	145.394	1.86941	0	263.226	0.455472	0	94.1645	0	79.5061	0	0	7.86404	0	51.7921	34.7496	146.722	30.7813	24.8529	29.0192	111.993	121.359	97.7781	72.1553	88.9838	128.944	52.2099	118.482	164.651	91.7578	63.1716	164.939	32.2843	114.224	104.144	21.1988	113.663	60.206
LmxM.12.0180.1_0_0.179120879120879_493-474_0	LmxM.12.0180.1	268.034	284.103	288.83	273.788	257.208	226.961	238.219	205.177	118.425	206.053	171.653	166.868	213.225	95.9086	104.579	181.299	20.0974	60.4297	85.5724	23.551	49.9311	190.27	184.11	186.885	161.491	89.943	95.7002	103.594	70.0413	108.644	43.8385	3.15158	61.1385	54.08	0	68.0368	0	1.79295	0.676673	1.36642	1.0966	0	0	0	0	0	0	0	155.376	66.0243	247.331	139.7	24.8529	113.022	234.823	57.6455	79.1537	130.345	54.9049	95.7315	99.813	88.3915	138.211	121.12	41.3045	144.321	32.2843	189.184	125.506	3.02839	157.38	60.206
LmxM.12.0180.1_14_0.376190476190476_1020-1039_1	LmxM.12.0180.1	235.624	233.168	197.071	226.699	229.095	204.017	79.1084	237.606	57.8969	61.2301	196.051	144.984	186.821	157.967	126.561	132.638	8.79262	36.5389	7.4954	47.102	8.12833	219.617	179.911	244.53	139.47	151.669	108.292	102.51	159.877	60.2698	13.3421	37.819	16.0891	10.541	7.72243	2.79603	40.5039	2.98824	0	2.73283	0	0	0	3.18024	0	0	0	0	294.567	132.049	159.298	132.596	12.4264	9.16396	263.725	139.563	51.2171	237.414	151.462	46.8889	29.1761	135.408	33.6514	124.791	51.0233	56.6977	35.8714	21.4171	8.01105	36.3407	87.4331	0
LmxM.12.0180.1_29_0.376190476190476_1016-1035_1	LmxM.12.0180.1	211.098	241.091	248.164	233.426	216.533	266.028	345.485	246.337	393.172	393.47	235.697	463.333	252.084	232.437	700.081	228.389	286.388	724.454	468.462	184.483	1179.77	240.65	257.107	265.458	190.853	108.461	430.651	214.782	165.206	575.735	160.741	341.947	450.494	273.15	242.484	418.939	0.623136	158.377	2.70669	0	47.1538	1.92173	5.05124	0	0	0	0	0	106.821	184.173	582.695	137.332	284.033	1531.91	227.598	330.703	474.922	274.656	270.738	619.324	526.706	137.289	717.495	356.02	150.64	499.97	258.274	232.018	37.3849	327.066	192.353	15.0515
LmxM.12.0180.1_29_0.376190476190476_1017-1036_1	LmxM.12.0180.1	284.676	297.685	287.787	336.348	278.742	333	475.097	268.164	465.28	414.235	175.139	232.521	333.288	90.8311	137.885	306.089	184.645	94.8606	542.792	88.5966	131.214	408.42	221.255	166.324	206.758	211.631	135.156	222.918	211.647	69.7861	284.632	16.5458	45.0494	358.853	4.63346	20.9702	4.36195	0.597648	2.03002	0.910944	0	0	0	2347.02	0	3.11916	1098.34	0	145.665	198.073	88.033	108.919	623.098	166.479	270.95	148.665	88.4659	207.156	81.4107	78.1482	657.231	129.766	293.247	304.636	213.812	216.482	68.1557	92.8073	170.902	236.215	148.636	632.163
LmxM.12.0180.1_43_0.142124542124542_384-403_1	LmxM.12.0180.1	278.545	279.575	281.531	289.932	278.742	286.491	443.811	347.366	458.964	432.87	343.742	322.452	314.855	224.539	409.657	300.595	269.431	549.489	700.82	200.183	773.352	355.594	333.981	344.03	261.2	205.458	219.943	235.392	149.218	247.423	47.0152	101.639	18.5024	29.3315	115.322	20.9702	113.411	0	371.493	25.9619	0	306.835	0	0	12.0232	3.11916	0	0	252.486	354.446	301.827	120.758	424.274	481.108	231.211	185.072	428.361	297.932	213.94	449.352	474.496	278.339	436.266	304.636	332.866	350.495	563.181	32.1256	542.081	666.246	5.82887	1091.23
LmxM.12.0190.1_0_0.0784913353720693_380-399_1	LmxM.12.0190.1	290.808	304.477	284.659	323.567	295.49	308.815	484.93	336.764	603.18	520.722	423.47	380.925	327.31	475.594	283.096	323.355	825.878	361.173	607.127	446.908	404.675	196.629	242.896	231.679	189.018	420.616	305.569	182.239	493.335	279.144	127.068	427.827	110.21	157.199	417.526	52.6586	0.623136	4.18354	0.676673	0	0	0.640575	0	3.18024	0	0	0	6.27211	190.983	569.894	134.146	336.227	884.053	325.32	195.084	288.228	209.524	297.932	299.137	171.926	640.339	259.533	594.908	322.987	328.007	350.495	118.376	71.3902	72.0994	205.931	99.0909	60.206
LmxM.12.0190.1_14_0.315188583078491_1543-1562_1	LmxM.12.0190.1	285.552	277.311	290.915	255.625	291.901	268.508	328.501	358.592	451.596	274.205	374.675	376.821	337.274	398.303	355.036	289.607	553.935	433.548	314.807	556.252	343.131	327.714	272.288	496.402	176.784	331.555	201.474	214.24	377.614	210.151	145.493	81.9411	195.482	108.618	53.5422	157.976	129.612	0	320.743	110.68	0.5483	149.895	15.1537	3.18024	6.01161	0	2.62135	0	268.671	232.823	217.986	317.284	278.708	230.626	292.626	479.368	242.117	251.38	509.29	199.278	334.758	485.213	356.945	378.042	590.412	262.871	154.247	64.2512	117.495	36.3407	61.2032	135.464
LmxM.12.0190.1_29_0.0338430173292559_162-181_1	LmxM.12.0190.1	223.361	203.739	201.242	226.699	212.944	243.084	379.899	337.388	275.273	401.457	416.063	275.606	277.491	773.475	223.813	250.365	1354.69	229.071	259.84	1399.6	159.664	211.791	266.797	156.778	253.859	233.675	197.277	299.393	347.161	197.463	186.79	277.339	28.1559	204.404	289.334	4.19405	0.623136	2.39059	0	0	1.6449	0	0	6.36049	0	0	0	1.56803	356.07	993.84	58.6887	187.056	2259.84	44.2925	310.689	515.776	284.022	244.397	437.346	371.204	339.364	342.282	189.89	161.494	587.982	257.717	225.99	185.615	104.144	157.476	273.957	158.041
LmxM.12.0190.1_29_0.073598369011213_354-373_1	LmxM.12.0190.1	311.83	292.026	301.342	269.751	318.818	317.497	354.423	335.517	397.909	326.916	232.211	598.401	278.986	223.411	873.935	222.111	150.731	1186.11	168.646	155.885	1509.55	185.868	220.286	412.689	175.561	208.985	318.161	137.222	146.935	337.035	95.301	294.673	67.5741	104.035	352.143	36.3484	2.49254	19.1247	0	0	1.6449	0.640575	0	2032.18	0	0	1001.35	0	106.821	225.873	264.099	75.7694	157.993	346.703	184.246	248.786	391.112	174.569	230.979	595.88	334.758	191.828	548.036	278.944	167.648	551.514	96.8528	207.032	445.948	84.795	145.722	714.946
LmxM.12.0190.1_29_0.315188583078491_1538-1557_1	LmxM.12.0190.1	250.515	224.113	218.968	232.08	237.469	220.76	326.266	291.239	287.379	240.661	252.252	228.076	198.777	216.076	187.843	203.274	217.303	165.128	203	188.408	135.279	233.802	354.976	211.118	118.06	218.685	89.8239	90.0349	123.334	104.679	54.0039	59.8801	31.3737	47.6637	53.5422	20.5042	0	1.1953	3.38336	0	0	3.84345	0	0	3.0058	0	0	0	35.607	76.4492	71.2648	87.6084	46.1554	116.077	270.95	182.039	74.4976	235.087	280.204	68.3796	198.091	250.129	269.211	205.537	213.812	164.939	78.9171	785.292	2419.34	96.9086	684.893	4891.74
LmxM.12.0190.1_33_0.2782874617737_1369-1350_0	LmxM.12.0190.1	264.53	276.179	242.95	244.189	295.49	309.435	214.531	245.089	272.642	129.382	230.904	350.834	142.482	170.379	303.08	91.8266	96.0908	222.747	64.9601	100.933	163.147	238.693	363.697	478.411	122.954	126.978	170.414	100.34	121.05	152.261	34.9437	32.3037	268.687	39.8726	7.2076	242.789	0	0.597648	2.03002	0	0	0	3.36749	0	0	0	0	0	278.382	152.898	188.642	310.181	72.7835	58.0384	173.408	112.257	344.551	158.276	143.889	277.426	168.914	186.186	227.147	201.867	89.8981	262.871	14.3486	99.9463	194.935	3.02839	84.5187	75.2575
LmxM.12.0200.1_34_0.0338028169014084_113-94_0	LmxM.12.0200.1	312.706	353.148	334.709	372.001	314.033	339.201	643.593	354.85	291.59	796.524	328.93	244.489	508.651	250.491	117.235	579.999	363.638	96.266	1329.18	243.921	171.856	391.79	317.508	323.836	373.143	246.021	144.39	437.7	220.021	154.64	176.625	24.4248	56.3117	142.533	16.4745	45.6685	0	7.17178	133.305	0	0.5483	24.3419	0	3.18024	0	0	0	0	971.101	267.572	176.066	1086.82	580.493	311.575	292.626	282.16	391.112	398.018	251.805	330.176	830.752	171.141	235.559	462.459	233.249	77.315	581.117	103.516	352.486	1329.46	67.0321	346.185
LmxM.12.0200.1_43_0.010641627543036_31-50_1	LmxM.12.0200.1	269.786	268.256	307.598	339.039	300.276	264.167	294.533	389.15	293.695	350.343	436.54	308.091	431.93	630.176	255.12	399.485	521.905	186.208	167.397	755.314	125.408	270.976	446.708	223.968	327.876	293.637	184.685	312.41	360.104	171.293	529.238	91.3959	15.2846	625.128	44.7901	6.99008	785.152	15.5389	0.676673	505.118	13.1592	0.640575	0	0	0	0	0	1.56803	161.85	368.346	205.41	144.435	237.878	79.421	274.563	634.101	335.239	263.018	647.499	418.093	216.518	722.177	307.669	326.658	648.724	309.26	190.119	439.05	37.3849	151.42	979.251	30.103
LmxM.12.0200.1_43_0.0716744913928013_220-239_1	LmxM.12.0200.1	369.641	344.092	357.648	355.857	369.064	424.776	426.381	399.752	526.335	445.649	461.809	451.023	418.479	424.819	422.979	368.876	543.258	435.656	516.558	292.705	508.601	382.007	517.445	421.869	311.36	203.694	345.864	316.207	169.774	403.649	94.0303	211.944	494.739	60.4963	232.188	762.851	5.60823	0.597648	1109.07	1.36642	1.0966	1188.27	1.68375	0	0	3.11916	0	1.56803	323.7	347.496	301.827	291.239	406.522	271.864	289.013	257.888	502.859	325.863	160.928	767.806	565.095	274.578	460.302	473.47	286.702	391.729	774.823	146.35	189.595	932.745	131.15	301.03
LmxM.12.0200.1_43_0.133646322378717_423-442_1	LmxM.12.0200.1	295.188	282.971	288.83	256.298	263.788	350.363	193.525	276.895	256.325	228.415	216.527	333.053	212.727	204.793	373.021	193.856	62.1764	363.281	89.9448	117.755	246.172	204.455	176.358	318.329	192.077	184.295	219.943	203.392	181.955	254.561	323.388	611.407	248.576	426.682	809.825	227.877	5.60823	2.39059	1.35335	0.455472	0	0.640575	0	0	0	0	0	0	213.642	86.8741	301.827	123.125	8.87604	229.099	140.894	191.14	605.293	139.655	168.501	590.019	178.128	150.454	340.119	223.889	77.7497	484.507	330.017	114.224	424.585	202.902	279.786	376.288
LmxM.12.0200.1_43_0.148669796557121_472-491_1	LmxM.12.0200.1	218.982	227.508	213.755	236.789	241.058	228.201	164.027	201.435	119.478	113.409	152.048	256.115	247.6	138.221	188.509	178.159	25.1218	89.9419	36.8524	37.0087	39.4804	302.769	236.436	210.751	155.986	138.442	173.771	204.477	194.898	184.775	23.5076	18.9095	7.24008	15.1241	7.72243	3.72804	0	0.597648	146.161	0	0	70.4633	0	0	3.0058	0	0	0	265.434	114.674	134.146	288.871	3.55041	18.3279	339.591	263.956	214.181	218.793	558.515	191.463	138.203	161.738	131	308.306	46.1639	268.025	32.2843	96.3768	50.7366	6.05679	148.636	7.52575
LmxM.12.0200.1_43_0.214397496087637_681-700_1	LmxM.12.0200.1	341.612	350.884	386.844	352.493	351.717	337.34	600.687	326.162	443.7	594.731	237.439	280.393	341.259	205.357	251.789	343.761	224.212	323.931	704.567	128.409	285.072	441.191	277.456	280.879	240.402	261.011	273.669	272.274	212.408	333.863	127.703	218.247	186.633	58.6631	279.037	216.692	6.8545	5.97648	83.2308	0.455472	0	36.5128	0	693.293	3.0058	6.23833	269.999	1.56803	249.249	284.947	507.238	127.861	651.501	902.65	372.105	157.767	116.402	370.087	166.608	150.435	1058.02	221.919	276.422	532.195	318.288	237.099	699.493	196.323	216.298	2325.81	61.2032	489.174
LmxM.12.0210.1_29_0.403721682847896_492-511_1	LmxM.12.0210.1	198.836	195.816	214.797	263.024	205.766	214.558	280.231	195.822	223.166	346.616	145.949	192.514	264.538	112.269	122.564	279.404	109.28	222.044	272.957	76.8211	148.052	422.605	269.381	201.572	220.215	171.068	193.919	221.291	125.618	192.705	119.444	78.7896	177.784	73.3288	44.2752	219.022	0	3.58589	0	0.910944	0	0	0	0	3.0058	0	0	0	64.7401	93.824	146.722	71.0338	58.5818	94.6942	426.295	60.6795	381.8	472.501	70.051	488.426	294.832	133.528	367.761	212.878	92.3278	242.254	190.119	78.5292	16.0221	284.669	69.9465	0
LmxM.12.0210.1_29_0.403721682847896_495-514_1	LmxM.12.0210.1	188.324	220.717	179.345	231.408	200.981	179.832	138.551	170.877	171.059	124.59	157.712	180.204	178.85	182.226	139.883	124.005	86.6701	143.345	38.7262	208.594	91.734	205.922	180.557	256.279	141.305	140.205	125.921	123.12	139.321	181.602	156.929	20.4853	65.9652	85.2448	14.93	44.2705	113.411	21.5153	110.974	37.8042	10.4177	37.7939	0	0	0	0	0	0	424.047	121.624	381.476	556.432	56.8066	122.186	108.38	157.767	195.556	123.362	117.383	173.88	81.386	240.726	126.193	80.7468	138.492	128.858	28.6971	1217.2	154.88	24.2271	1072.51	142.989
LmxM.12.0210.1_43_0.141585760517799_168-187_1	LmxM.12.0210.1	245.26	259.201	300.299	238.135	257.208	226.961	189.056	250.702	163.164	96.9034	196.922	150.113	72.2374	191.817	112.572	37.6725	113.048	82.2125	37.477	99.2506	53.9953	143.314	342.056	241.225	69.1231	184.295	64.6396	45.0174	117.243	49.9605	20.9662	26.7885	63.5518	11.9159	30.8897	23.3003	0.623136	2.39059	0	0	0	0	0	0	0	0	0	0	113.295	180.698	71.2648	87.6084	225.451	64.1477	205.922	63.7135	9.3122	281.638	102.237	7.81482	79.8504	99.6755	74.5137	84.4171	80.1794	56.6977	28.6971	196.323	152.21	36.3407	262.299	729.998
LmxM.12.0210.1_57_0.141585760517799_165-184_1	LmxM.12.0210.1	260.15	244.487	215.84	237.462	231.487	236.262	288.723	284.379	370.014	193.807	356.377	332.369	171.377	410.15	447.625	127.929	570.264	378.037	198.628	460.927	376.225	276.845	290.053	298.135	169.443	264.538	258.558	176.273	258.848	229.977	10.8008	12.6063	105.383	7.79119	19.0487	96.9291	1.24627	1.79295	154.281	0	0	39.7157	6.73498	6.36049	3.0058	0	0	0	880.465	323.172	1613.94	1446.72	552.089	2384.16	126.443	145.631	74.4976	188.535	140.102	144.574	159.701	268.936	329.303	161.494	335.296	252.562	125.55	85.6683	157.551	266.499	29.1444	760.101
LmxM.12.0220.1_48_0.266891891891892_246-227_0	LmxM.12.0220.1	316.21	364.466	328.452	294.641	312.239	333.62	425.04	343.624	435.279	525.514	408.221	390.157	404.031	333.423	329.724	426.955	433.979	427.224	430.985	398.685	279.266	422.115	343.025	576.811	356.626	260.129	306.409	450.174	241.338	314.83	114.997	161.519	161.695	92.5777	144.667	216.692	2.49254	65.7413	71.0507	0.910944	23.0286	27.5447	1.68375	0	3.0058	0	0	0	511.447	271.047	704.264	402.525	271.607	659.805	408.231	415.655	284.022	332.845	365.401	379.019	457.604	346.043	433.862	348.68	468.928	319.569	60.9814	160.628	1415.28	75.7098	107.834	1633.09
LmxM.12.0220.1_48_0.266891891891892_247-228_0	LmxM.12.0220.1	353.875	388.236	391.015	370.656	422.3	417.335	389.285	566.263	324.749	374.303	633.462	437.003	337.274	798.298	386.343	324.14	691.477	313.391	228.61	787.276	245.011	435.322	464.15	404.245	294.232	450.597	417.219	296.681	527.594	367.963	116.267	73.2743	366.026	82.4949	28.3156	325.272	1.24627	0.597648	209.769	1.36642	0	151.816	0	0	0	0	0	1.56803	388.44	444.795	272.483	305.445	314.212	169.533	397.393	506.674	218.837	377.07	467.638	228.583	233.409	618.741	336.514	333.998	587.982	288.643	35.8714	492.593	315.101	27.2555	667.406	301.03
LmxM.12.0230.1_0_0.0355427473583093_143-162_1	LmxM.12.0230.1	286.428	228.64	272.146	275.133	241.058	277.19	341.462	286.25	393.699	308.28	363.348	255.09	274.502	590.684	283.762	232.313	719.111	270.528	188.634	833.256	299.006	374.181	417.638	248.201	264.258	141.087	162.858	202.85	178.149	233.942	226.181	8.66685	190.655	127.867	2.57414	168.228	9.34704	0	0	9.10944	0.5483	1.28115	0	0	6.01161	0	0	0	145.665	187.648	285.059	191.791	166.869	262.7	281.788	169.903	125.715	239.742	176.074	105.5	262.585	443.838	335.312	311.976	464.069	273.18	243.926	21.4171	216.298	290.726	29.1444	361.236
LmxM.12.0230.1_0_0.104707012487992_431-450_1	LmxM.12.0230.1	235.624	260.333	252.335	253.607	229.095	261.067	316.433	319.302	481.07	241.726	273.6	320.743	204.756	258.953	263.113	134.208	235.517	275.447	120.551	238.314	207.853	262.171	313.309	146.865	108.273	172.832	167.056	84.6111	169.774	156.226	153.752	48.8495	144.802	153.532	58.6904	139.336	0	0.597648	0.676673	0	1.0966	0	0	0	0	0	2.62135	0	123.006	66.0243	184.45	56.8271	51.481	204.662	133.669	115.291	148.995	232.759	140.102	146.528	334.758	248.249	332.908	161.494	325.577	293.797	17.9357	306.978	50.7366	42.3975	241.898	75.2575
LmxM.12.0230.1_0_0.112632084534102_463-482_1	LmxM.12.0230.1	201.463	229.772	206.456	243.516	235.076	243.704	318.221	254.444	337.381	348.213	313.681	315.956	344.249	603.096	218.484	350.825	797.616	210.099	366.65	1009.89	171.275	293.475	392.767	375.606	190.853	412.68	199.795	238.647	526.071	227.598	221.098	559.406	109.406	249.318	795.925	84.347	0	0.597648	0	0	1.0966	1.92173	0	0	0	0	0	0	119.769	170.273	326.98	94.7118	172.195	343.648	223.985	266.99	158.307	230.431	285.884	91.8241	353.185	383.657	391.798	326.658	454.35	376.266	71.7428	107.085	117.495	84.795	131.15	105.361
LmxM.12.0230.1_14_0.222862632084534_921-940_1	LmxM.12.0230.1	340.736	319.191	335.751	305.404	291.901	306.335	85.3655	72.3419	116.32	13.8433	18.7337	18.123	3.48732	19.1817	12.6561	3.92421	16.9572	0	0	7.28959	9.28952	44.5104	5.81399	74.5338	6.11709	14.9905	16.7895	0	22.0782	0	0	0.787896	0	0	0	0	33.6494	11.953	2.03002	5.92113	20.8354	0	5.05124	0	0	0	0	0	9.71101	13.8999	8.38409	4.73559	0	0	7.22533	9.10193	4.6561	2.32759	11.3596	0	6.14234	11.284	15.6238	0	2.42968	0	0	3.56951	2.67035	0	11.6577	0
LmxM.12.0230.1_14_0.36911623439001_1531-1550_1	LmxM.12.0230.1	320.589	329.378	312.812	300.023	309.846	309.435	343.25	268.164	418.963	269.413	199.536	337.156	195.788	108.32	341.048	145.981	70.969	326.742	171.145	70.0922	290.878	172.661	184.11	363.123	120.507	154.314	222.461	123.12	149.98	194.291	63.534	218.247	61.1385	47.6637	205.931	46.6005	1.86941	2.39059	27.7436	0.910944	0	10.8898	1.68375	3.18024	0	0	0	0	58.2661	163.323	293.443	42.6203	102.962	271.864	245.661	163.835	200.212	139.655	111.703	244.213	368.54	133.528	328.101	326.658	145.781	195.865	466.329	421.202	16.0221	566.31	244.813	52.6803
LmxM.12.0230.1_29_0.0144092219020173_67-48_0	LmxM.12.0230.1	248.763	234.3	222.096	234.099	236.273	285.871	213.19	260.057	255.273	146.952	172.96	373.744	175.861	161.352	339.05	154.614	55.2679	259.988	48.0955	110.465	103.346	249.943	139.536	327.508	159.656	113.751	219.103	193.087	132.469	158.605	37.4851	76.4259	178.589	26.5817	53.0273	93.2011	2.49254	3.58589	191.498	0.455472	0	130.037	0	0	24.0464	0	0	15.6803	119.769	232.823	482.085	111.286	69.2331	143.569	173.408	151.699	190.9	132.673	132.529	82.0556	148.952	139.17	296.853	187.186	87.4684	283.488	57.3943	628.234	432.596	6.05679	731.524	203.195
LmxM.12.0240.1_14_0.0304327151688065_55-74_1	LmxM.12.0240.1	356.502	339.565	327.41	391.51	388.205	387.569	487.164	412.224	642.129	470.141	423.034	428.797	331.794	407.894	376.352	344.546	455.332	309.175	291.071	444.665	325.133	389.833	323.645	494.566	288.115	319.209	391.196	284.749	411.873	447.265	76.2408	220.611	106.188	94.8692	267.196	93.2011	25.5486	3.58589	3.38336	6.83208	0.5483	0	10.1025	0	3.0058	0	0	0	171.561	173.748	444.357	127.861	181.071	488.744	386.555	388.349	60.5293	318.88	441.132	29.3056	445.32	498.378	530.009	352.35	483.506	386.575	136.311	160.628	336.464	187.76	84.5187	444.019
LmxM.12.0240.1_29_0.0304327151688065_59-78_1	LmxM.12.0240.1	263.654	251.278	298.214	278.497	312.837	277.19	289.617	381.042	396.33	388.678	433.49	305.697	251.087	324.961	179.849	214.262	368.034	203.775	251.096	333.078	171.856	358.04	449.615	330.812	174.949	233.675	211.548	161.629	180.433	231.563	133.421	236.369	131.126	147.574	235.791	151.452	0	237.864	3.38336	0.455472	130.495	1.28115	0	0	3.0058	0	0	0	320.463	142.474	2854.78	269.929	159.769	5313.57	209.535	479.368	228.149	265.345	514.97	296.963	423.822	472.048	340.119	260.592	454.35	226.791	168.596	721.041	104.144	202.902	1075.43	150.515
LmxM.12.0240.1_38_0.154541131716595_318-337_1	LmxM.12.0240.1	397.671	456.149	395.186	423.799	422.3	409.273	446.046	430.933	412.12	305.086	357.684	464.701	399.548	256.132	384.345	412.827	183.389	337.985	299.191	145.231	228.754	441.681	295.544	470.334	225.721	312.155	256.88	234.85	203.272	299.763	169.636	46.4858	40.2227	88.9112	2.05931	15.3782	26.7949	0.597648	2.03002	12.7532	0	0	0	0	3.0058	0	0	0	336.648	344.021	377.284	295.974	191.722	200.08	426.295	306.431	246.773	388.708	301.03	214.907	386.968	347.924	423.046	440.437	221.101	345.34	96.8528	314.117	635.543	87.8234	510.027	940.719
LmxM.12.0240.1_43_0.0304327151688065_53-72_1	LmxM.12.0240.1	402.927	380.313	442.107	393.528	389.999	454.541	590.855	312.442	474.754	494.633	258.787	358.015	260.553	158.531	340.382	220.541	227.98	461.655	413.496	154.764	973.077	410.866	270.673	294.463	291.785	208.103	310.606	235.392	220.782	278.351	789.092	93.7596	271.101	946.859	36.038	238.595	3844.75	7.17178	3.38336	3663.36	1.6449	0	0	0	6.01161	3.11916	0	1.56803	168.324	420.471	511.43	123.125	640.85	1362.37	408.231	303.398	284.022	314.225	202.58	334.083	578.916	156.096	617.743	223.889	211.382	458.736	1269.85	253.435	48.0663	2013.88	136.979	90.309
LmxM.12.0240.1_43_0.0304327151688065_54-73_1	LmxM.12.0240.1	359.13	310.136	370.161	369.311	382.223	405.553	506.83	355.473	448.964	626.677	333.286	314.246	566.441	384.198	239.799	513.287	361.754	283.879	638.983	358.312	227.593	430.92	245.157	220.297	291.785	311.273	239.251	287.461	290.062	229.184	273.196	227.702	80.4453	210.362	146.211	23.7663	3.73882	4.78119	3.38336	0	0.5483	0	1.68375	0	0	3.11916	2.62135	0	394.914	382.246	331.172	260.457	202.374	303.938	581.639	351.941	195.556	456.208	501.717	193.417	634.197	381.776	462.706	521.184	553.967	288.643	111.201	128.502	162.891	90.8518	157.38	135.464
LmxM.12.0240.1_52_0.178792201616738_366-385_1	LmxM.12.0240.1	289.932	264.861	272.146	250.243	330.782	275.949	101.902	324.915	118.425	92.1114	343.307	385.028	199.276	346.963	458.949	190.717	48.9875	199.559	26.2339	195.698	107.41	209.835	345.609	347.702	126.012	283.938	262.756	137.222	210.124	315.623	268.114	48.0616	238.923	411.558	33.9787	319.68	0	0	0.676673	0	1.0966	0	0	0	9.01741	0	0	0	148.902	382.246	113.185	113.654	28.4033	21.3826	213.147	655.339	237.461	174.569	770.561	242.259	76.7793	505.9	161.046	238.57	121.484	407.192	17.9357	17.8476	315.101	15.142	43.7166	173.092
LmxM.12.0250.1_29_0.0777070063694267_190-171_0	LmxM.12.0250.1	371.393	370.126	321.153	324.24	350.521	327.419	348.613	202.059	394.751	341.824	165.554	143.958	114.085	139.35	172.522	108.308	303.974	226.26	356.656	144.11	371	128.64	234.498	184.682	91.1447	84.6522	136.835	76.4754	142.367	111.023	25.4136	4.72737	23.3291	5.04136	0	10.7181	19.9404	0	61.5772	18.6743	0	42.278	0	0	0	0	0	0	294.567	132.049	532.39	229.676	356.817	1742.68	122.831	106.189	125.715	158.276	130.636	78.1482	459.14	118.482	313.679	176.175	199.234	170.093	301.32	24.9866	8.01105	632.934	26.2299	30.103
LmxM.12.0250.1_29_0.127813163481953_294-313_1	LmxM.12.0250.1	404.678	426.72	424.381	308.768	327.791	282.151	36.2021	28.6873	58.4232	21.2974	16.9911	18.4649	10.462	3.94918	9.32553	15.6969	3.14022	6.32404	13.1169	6.72885	2.90297	25.4345	17.442	55.0742	19.5747	16.7541	7.55528	19.5256	17.5103	5.55117	0	0	0	0	0	0	3.73882	1.79295	2.70669	0	0	0	0	3.18024	0	0	0	0	6.47401	48.6495	50.3046	0	60.357	18.3279	14.4507	9.10193	65.1854	16.2931	0	23.4444	13.8203	5.64201	25.2385	7.34062	0	5.15433	25.11	0	0	12.1136	0	0
LmxM.12.0250.1_33_0.0343949044585987_91-72_0	LmxM.12.0250.1	169.93	156.2	176.217	188.355	227.898	212.078	54.5267	277.519	88.4243	38.3354	308.889	277.658	114.085	399.995	274.437	77.6994	93.5786	151.777	7.4954	252.893	64.446	165.324	348.839	233.882	88.0861	256.602	91.5028	73.7635	248.19	116.575	40.0264	314.37	14.4802	19.7071	357.806	6.05807	26.1717	0	0	16.8525	0	1.28115	0	0	6.01161	0	0	0	48.5551	55.5994	192.834	44.9881	1.77521	24.4372	130.056	998.178	130.371	123.362	808.427	246.167	12.2847	329.117	106.963	135.801	87.4684	134.013	21.5229	64.2512	173.573	6.05679	154.465	52.6803
LmxM.12.0250.1_43_0.34692144373673_814-833_1	LmxM.12.0250.1	260.15	246.75	289.872	261.679	288.911	264.167	269.058	218.897	268.957	236.402	242.667	269.793	204.257	216.641	246.46	183.653	181.505	267.718	137.416	192.333	240.366	227.933	226.1	345.866	180.454	231.912	203.993	192.002	180.433	200.635	63.534	86.6685	190.655	76.0787	58.6904	166.83	0.623136	4.18354	286.233	0.455472	0	143.489	1.68375	0	3.0058	3.11916	0	0	223.353	128.574	62.8807	205.998	86.9851	35.1285	162.57	382.281	246.773	121.035	450.599	250.074	242.622	253.891	292.046	253.251	216.241	268.025	111.201	178.476	264.364	42.3975	110.749	263.401
LmxM.12.0250.1_48_0.448407643312102_1062-1043_0	LmxM.12.0250.1	209.347	276.179	238.78	170.865	203.374	196.575	63.4655	66.1056	74.2132	92.6439	26.5758	33.5104	45.8334	6.20585	27.3105	31.3937	0.628044	25.2962	23.7354	0.560738	38.3193	25.4345	8.72098	55.4414	42.2079	15.8723	15.1106	21.6952	2.28396	6.34419	24.7783	0	0	10.9993	0	0	1.24627	1.1953	3.38336	0	0	0	0	0	0	0	0	0	0	0	0	0	0	0	3.61267	9.10193	0	13.9655	3.78654	0	78.3149	11.284	32.4495	66.0656	2.42968	15.463	17.9357	10.7085	10.6814	12.1136	11.6577	45.1545
LmxM.12.0250.1_52_0.23864118895966_558-577_1	LmxM.12.0250.1	251.391	241.091	221.054	273.788	254.815	247.424	335.205	255.068	308.432	371.64	304.968	425.035	385.598	346.963	364.362	294.316	328.467	398.415	306.062	312.331	415.706	313.53	283.27	412.689	156.598	234.557	235.893	168.68	242.861	325.933	184.249	468.01	461.756	73.3288	418.041	524.256	1.24627	360.98	127.214	0.455472	168.328	111.46	685.284	0	0	218.341	0	0	110.058	184.173	230.563	92.344	78.1091	186.334	260.112	215.412	200.212	116.38	215.833	289.148	238.016	314.072	271.614	304.636	250.257	329.877	355.127	164.198	136.188	157.476	285.615	210.721
LmxM.12.0260.1_0_0.0920158913238498_714-733_1	LmxM.12.0260.1	289.056	301.081	294.043	302.041	339.754	288.972	273.974	329.281	226.85	301.891	349.842	224.657	463.316	277.007	225.145	437.157	92.3225	185.505	229.859	163.735	109.732	369.779	356.591	301.807	358.462	277.765	177.129	347.665	226.112	161.777	641.694	344.31	61.9429	657.668	310.956	17.7082	3.11568	2.39059	72.404	0	0	108.898	0	0	3.0058	0	0	1.56803	220.116	295.372	146.722	194.159	94.086	39.7105	476.872	179.005	195.556	472.501	159.035	121.13	222.66	383.657	140.615	444.108	238.109	113.395	208.054	531.857	85.4512	221.073	754.839	15.0515
LmxM.12.0260.1_0_0.115083942073561_895-914_1	LmxM.12.0260.1	288.18	251.278	303.427	255.625	290.705	297.653	445.152	268.788	431.595	452.038	367.704	314.588	382.111	399.431	247.793	361.028	518.137	244.53	571.524	528.776	264.171	411.355	316.862	275.004	220.215	260.129	200.635	234.308	270.268	193.498	231.899	31.5158	303.279	218.612	25.7414	383.522	4.36195	0	0.676673	0.910944	0	0	0	3.18024	3.0058	0	0	0	61.5031	271.047	83.8409	47.3559	323.088	187.861	419.069	303.398	200.212	353.794	221.513	275.472	569.702	391.179	311.275	330.328	624.427	278.334	1086.9	124.933	18.6924	2104.73	46.631	15.0515
LmxM.12.0260.1_0_0.154684095860566_1204-1223_1	LmxM.12.0260.1	217.23	233.168	257.548	231.408	261.993	241.223	345.931	262.551	245.798	415.833	264.015	356.989	350.227	291.675	328.392	370.446	346.681	342.201	549.038	260.743	418.028	314.508	322.676	308.783	115.001	196.64	244.287	143.73	293.108	183.982	297.975	55.1527	65.9652	397.351	44.2752	27.0283	0	0.597648	0	0	0	0	8.41873	3.18024	3.0058	0	2.62135	0	275.145	371.821	150.914	217.837	756.238	236.736	245.661	300.364	153.651	260.69	302.923	78.1482	405.395	340.401	319.688	249.581	437.342	175.247	541.659	521.149	194.935	602.65	300.187	346.185
LmxM.12.0260.1_14_0.154684095860566_1197-1216_1	LmxM.12.0260.1	219.858	212.794	236.694	257.643	248.236	300.134	519.344	289.991	585.811	618.158	232.647	554.29	416.984	219.461	650.789	368.876	263.151	970.389	567.152	354.386	1276.73	561.516	318.8	471.802	384.765	169.304	277.027	439.327	172.819	287.075	121.985	21.2732	90.9032	105.869	13.3855	47.9985	1.86941	1.79295	0.676673	0.455472	0	0.640575	0	0	0	0	0	1.56803	725.089	194.598	96.4171	594.316	321.312	174.115	556.351	312.499	637.886	644.742	384.334	896.75	660.302	223.8	855.706	444.108	267.265	633.983	175.77	132.072	373.849	263.47	102.005	707.421
LmxM.12.0260.1_14_0.22158144303473_1726-1745_1	LmxM.12.0260.1	271.537	268.256	235.652	240.825	299.677	275.329	369.172	227.628	483.702	356.2	294.076	286.206	284.964	393.225	281.764	250.365	796.988	281.069	499.693	617.933	298.426	287.117	199.614	295.932	240.402	253.075	276.187	297.766	294.63	258.526	658.848	5.51527	370.049	740.621	1.54449	247.915	810.077	1.79295	280.143	830.781	0.5483	212.671	0	3.18024	3.0058	0	2.62135	1.56803	93.8731	79.9242	100.609	63.9305	90.5356	113.022	281.788	330.703	297.99	314.225	441.132	220.769	555.882	457.003	475.926	378.042	984.02	345.34	143.486	342.673	10.6814	242.271	632.433	75.2575
LmxM.12.0260.1_14_0.254645649109317_1983-2002_1	LmxM.12.0260.1	298.691	332.774	310.726	271.097	320.015	262.307	74.192	107.889	96.8457	20.765	44.4382	37.9557	23.4149	78.4194	44.6293	46.3057	133.773	28.1069	51.2185	88.0358	99.2817	57.7168	41.6669	13.585	16.5161	51.1441	18.4685	13.0171	50.247	10.3093	0	0	0.804453	0	0	2.33003	1.24627	1.1953	0	0	0	0	0	0	0	0	0	0	0	24.3248	0	0	0	0	3.61267	45.5096	13.9683	0	15.1462	0	4.60676	37.6134	43.266	0	94.7575	46.389	7.17428	10.7085	24.0331	0	2.91444	22.5773
LmxM.12.0270.1_0_0.076782449725777_129-110_0	LmxM.12.0270.1	252.267	245.619	248.164	229.39	244.647	251.765	97.4329	301.841	144.216	77.7357	376.418	319.033	317.845	426.511	318.4	297.455	81.0177	181.992	29.9816	214.763	61.543	262.171	366.281	385.52	162.103	262.775	251.843	156.205	246.667	344.172	146.764	89.0322	127.104	175.073	82.8874	100.191	1.24627	1.79295	224.655	0	0	85.1965	0	0	0	0	0	1.56803	93.8731	191.123	197.026	71.0338	7.10083	16.8006	245.661	266.99	428.361	239.742	234.766	924.102	70.6369	297.146	144.22	385.383	53.4529	319.569	17.9357	49.9732	104.144	18.1704	107.834	60.206
LmxM.12.0270.1_29_0.0761730652041438_128-109_0	LmxM.12.0270.1	274.165	253.542	278.402	287.242	283.527	270.989	169.837	283.131	151.058	135.771	194.744	257.141	206.748	179.405	155.203	191.502	49.6155	79.4019	63.0863	98.1291	50.5117	285.649	200.906	195.697	128.459	152.55	129.279	134.51	113.437	116.575	56.5453	60.668	9.65344	16.9573	102.451	2.33003	1.24627	0	2.70669	0	0	0	0	0	0	0	0	0	35.607	45.1745	339.556	18.9424	10.6512	109.967	231.211	145.631	107.09	253.707	141.995	136.759	138.203	246.368	106.963	345.009	109.336	164.939	17.9357	35.6951	178.913	6.05679	67.0321	112.886
LmxM.12.0270.1_29_0.076782449725777_132-113_0	LmxM.12.0270.1	270.662	281.839	255.463	236.789	206.963	273.469	125.143	293.733	150.532	153.874	339.821	182.94	246.604	432.153	143.213	154.614	177.737	73.0778	36.8524	292.705	15.0955	216.194	250.97	236.452	174.949	171.068	170.414	84.6111	151.502	111.023	57.816	882.443	37.0049	33.4563	1172.78	41.9405	4.98509	0	2.03002	0	0.5483	0.640575	1.68375	0	12.0232	3.11916	0	0	229.827	83.3991	117.377	196.527	33.7289	21.3826	307.077	273.058	69.8415	200.173	293.457	48.8426	101.349	280.22	74.5137	209.208	204.093	82.4693	459.154	35.6951	16.0221	221.073	11.6577	30.103
LmxM.12.0270.1_29_0.13345521023766_222-203_0	LmxM.12.0270.1	198.836	178.838	192.901	216.608	173.466	202.776	223.917	139.071	168.954	167.717	102.382	376.821	206.25	86.3177	681.43	280.974	82.2738	822.828	223.613	86.3536	809.93	181.466	103.36	245.998	144.363	156.078	180.487	144.273	80.6998	172.086	31.767	29.1521	102.97	18.3322	21.108	102.521	0	0.597648	1.35335	0	0	0	1.68375	0	0	0	0	0	301.041	114.674	117.377	139.7	26.6281	74.839	292.626	139.563	153.651	204.828	94.6636	95.7315	213.446	77.1075	259.596	389.053	87.4684	262.871	64.5686	67.8207	64.0884	27.2555	75.7754	15.0515
LmxM.12.0270.1_29_0.13345521023766_223-204_0	LmxM.12.0270.1	241.756	226.377	206.456	228.717	261.993	223.86	220.341	130.964	221.061	223.091	199.972	247.567	289.946	50.7751	303.08	214.262	25.7498	279.663	127.422	31.9621	263.59	307.171	238.051	375.239	163.938	120.806	247.645	142.646	92.1196	225.219	301.151	10.2426	57.1162	236.485	0.514828	34.4844	85.3697	0.597648	39.9237	28.2393	0.5483	9.60863	6.73498	0	0	0	0	0	249.249	208.498	197.026	269.929	63.9075	137.459	209.535	106.189	172.276	209.483	64.3712	113.315	155.094	112.84	288.44	234.9	97.1871	345.34	527.31	406.924	293.738	205.931	661.577	301.03
LmxM.12.0270.1_43_0.0414381474710542_71-52_0	LmxM.12.0270.1	347.743	285.235	302.385	285.223	274.555	301.994	190.396	381.666	162.638	171.977	471.393	417.513	318.841	817.48	462.28	291.177	400.692	319.013	78.077	1141.1	192.757	243.585	410.855	295.932	232.449	246.902	318.161	242.986	299.198	290.247	42.5678	322.249	108.601	33.9146	308.382	108.113	249.878	0	125.184	267.362	0.5483	146.051	0	0	0	0	0	0	158.613	246.722	138.338	108.919	35.5041	21.3826	357.654	418.689	237.461	286.294	452.492	291.102	132.06	485.213	229.55	341.339	310.999	432.964	247.513	3.56951	400.552	145.363	2.91444	165.567
LmxM.12.0280.1_0_0.180129990714949_385-404_1	LmxM.12.0280.1	271.537	272.784	309.684	343.748	279.34	296.413	484.483	306.83	532.125	565.447	331.108	364.169	245.607	348.092	420.315	254.289	596.642	741.318	522.804	418.31	1150.74	258.747	252.908	469.967	272.822	187.822	432.33	221.291	218.498	524.982	35.579	20.4853	151.237	18.7905	19.5635	251.643	1.86941	0.597648	1.35335	0	0	0	1.68375	0	0	0	0	0	420.81	121.624	2049.91	402.525	260.955	5611.4	270.95	215.412	1052.28	237.414	251.805	1217.16	528.241	255.771	707.88	238.57	422.764	587.594	337.191	139.211	32.0442	496.656	163.208	90.309
LmxM.12.0280.1_0_0.182915506035283_388-407_1	LmxM.12.0280.1	280.297	281.839	278.402	305.404	294.294	253.005	333.864	285.626	206.85	406.249	272.293	258.167	358.198	172.635	235.136	321.001	131.261	181.289	246.099	123.923	138.762	400.105	332.366	278.308	253.859	225.739	194.758	234.308	194.898	187.154	169.636	47.2737	1.60891	96.7024	14.93	4.66005	13.0859	35.8589	0.676673	0.455472	4.9347	0	0	0	0	0	0	0	165.087	260.622	88.033	137.332	163.319	41.2378	216.76	103.155	83.8098	197.845	123.063	31.2593	182.735	293.385	264.403	267.933	223.53	242.254	129.137	53.5427	144.199	36.3407	55.3743	195.67
LmxM.12.0280.1_14_0.347260909935005_745-764_1	LmxM.12.0280.1	266.282	273.916	249.207	253.607	272.162	256.726	140.786	262.551	257.904	141.096	325.88	328.949	231.16	328.346	450.956	299.025	100.487	373.118	89.3201	154.764	217.723	325.758	399.873	371.935	218.38	203.694	183.006	294.512	185.762	160.191	163.918	26.7885	157.673	133.825	15.4449	94.5991	0	0	0	0	0	0	0	3.18024	0	0	0	0	197.457	309.272	197.026	191.791	76.3339	61.093	299.851	185.072	302.646	249.052	157.142	234.444	199.626	223.8	292.046	444.108	111.765	499.97	193.706	0	53.407	169.59	0	52.6803
LmxM.12.0280.1_19_0.0278551532033426_67-48_0	LmxM.12.0280.1	293.436	306.74	277.36	355.857	299.677	354.083	317.774	248.831	351.066	371.108	291.027	456.836	353.216	160.788	406.327	313.152	120.585	356.254	264.837	88.0358	284.491	393.257	185.402	415.26	434.313	185.177	337.469	417.632	167.49	337.828	193.143	265.521	73.2053	135.2	293.967	46.6005	241.777	47.2142	2.70669	129.809	41.1225	0	0	3.18024	0	0	0	0	268.671	20.8498	188.642	210.734	37.2793	134.405	285.401	169.903	130.371	218.793	230.979	64.4722	365.469	312.191	379.78	381.712	225.96	371.112	125.55	64.2512	149.54	39.3691	40.8021	323.607
LmxM.12.0280.1_29_0.387650882079851_827-846_1	LmxM.12.0280.1	223.361	237.695	234.609	210.554	248.834	243.704	269.505	237.606	207.902	168.782	219.577	176.101	162.41	177.713	103.247	149.905	272.571	95.5633	178.016	222.613	71.4132	192.226	128.231	170.363	126.012	135.796	139.353	156.205	156.832	114.988	413.606	1243.3	148.824	520.176	1047.68	144.462	0	0.597648	4.73671	0.455472	0	0.640575	3.36749	0	0	3.11916	0	0	93.8731	222.398	92.225	97.0796	232.552	73.3117	180.633	151.699	288.678	169.914	117.383	197.324	273.334	122.244	249.981	187.186	167.648	206.173	175.77	199.893	251.013	63.5963	221.497	203.195
LmxM.12.0280.1_38_0.139740018570102_294-313_1	LmxM.12.0280.1	245.26	259.201	243.993	272.442	217.73	255.486	312.411	285.626	195.27	427.546	252.688	275.948	318.841	239.207	219.15	274.695	210.395	262.799	287.324	222.613	258.945	386.898	322.999	387.355	212.263	174.595	115.008	181.697	130.947	111.023	360.873	26.7885	147.215	555.924	29.86	188.266	600.703	8.96473	1.35335	519.693	0	0.640575	0	3.18024	6.01161	0	2.62135	0	119.769	121.624	88.033	111.286	74.5587	33.6012	325.14	315.533	405.081	200.173	257.485	412.232	337.829	248.249	426.651	381.712	184.656	247.408	1503.01	124.933	53.407	1399.12	34.9732	37.6288
LmxM.12.0290.1_0_0.0261057173678533_114-133_1	LmxM.12.0290.1	224.237	272.784	258.591	286.569	250.03	254.246	305.26	352.355	386.33	312.007	438.283	322.794	303.895	418.049	267.776	287.252	320.931	238.908	285.45	241.117	247.914	273.91	348.516	469.967	134.576	218.685	191.4	174.646	210.885	168.914	17.7895	38.6069	66.7696	18.7905	8.75208	69.9008	0	13.7459	2.70669	0	8.77279	0	3.36749	3.18024	0	0	0	0	61.5031	628.969	264.099	35.5169	426.05	241.318	289.013	276.092	130.371	83.7932	378.654	168.019	302.51	379.895	302.862	187.186	495.654	257.717	93.2657	207.032	469.981	84.795	125.321	1083.71
LmxM.12.0290.1_0_0.038403451995685_174-193_1	LmxM.12.0290.1	289.056	303.345	264.847	283.878	297.285	284.011	282.019	224.509	236.851	229.48	132.879	159.687	109.103	78.4194	65.9448	63.5723	64.0605	40.0523	58.7139	18.5043	19.7402	263.639	185.079	206.345	75.8519	66.1346	33.579	36.3394	28.9301	19.0326	64.8047	9.45475	2.41336	25.2068	1.02966	0	0.623136	4.18354	1.35335	0	0	0	0	0	0	0	2.62135	0	271.908	305.797	71.2648	210.734	181.071	35.1285	245.661	115.291	18.6244	121.035	66.2645	27.3519	101.349	73.3462	50.477	69.7359	26.7265	15.463	616.988	371.229	122.836	569.338	136.979	127.938
LmxM.12.0290.1_14_0.00798274002157497_27-46_1	LmxM.12.0290.1	225.989	211.662	234.609	273.788	230.889	262.927	355.764	349.237	347.381	400.392	430.005	483.166	426.948	528.626	449.624	520.351	452.192	520.679	346.662	437.936	336.745	444.126	473.84	310.251	184.736	295.401	266.953	174.104	271.791	215.702	27.3196	28.3642	129.517	32.998	21.108	110.443	0	0.597648	7.4434	0.455472	0	0	0	0	0	0	0	0	106.821	104.249	314.404	61.5627	106.512	265.755	216.76	418.689	391.112	193.19	471.425	734.593	390.039	526.588	526.403	510.173	568.545	546.359	53.8071	32.1256	141.528	87.8234	29.1444	135.464
LmxM.12.0290.1_14_0.28824163969795_1332-1351_1	LmxM.12.0290.1	315.334	306.74	321.153	258.316	317.024	288.972	168.049	351.731	265.799	125.655	283.62	270.819	125.544	113.962	196.502	72.9904	45.8472	82.9152	14.3662	42.6161	42.3834	310.106	250.97	246.365	96.65	77.5979	108.292	43.9327	51.7697	58.6838	21.6016	10.2426	6.43563	0.91661	6.17794	3.26204	56.0823	4.18354	0	17.7634	0	0.640575	0	0	0	3.11916	0	0	135.954	215.448	176.066	144.435	53.2562	30.5465	213.147	427.79	181.588	207.156	537.689	156.296	89.0639	206.874	158.642	88.0875	131.203	159.784	28.6971	35.6951	251.013	33.3123	69.9465	203.195
LmxM.12.0290.1_14_0.316720604099245_1464-1483_1	LmxM.12.0290.1	323.217	304.477	282.573	306.75	325.398	314.396	486.271	292.486	517.387	582.485	350.713	298.858	293.931	260.646	215.153	281.759	310.882	294.419	604.629	229.903	490.022	296.899	271.965	344.397	209.205	218.685	154.464	226.714	243.622	128.47	203.944	208.792	119.059	173.698	218.802	65.2407	1.24627	1.1953	191.498	0	0	156.3	0	0	3.0058	0	0	0	139.191	535.145	259.907	89.9762	1066.9	618.567	238.436	306.431	153.651	181.552	210.153	138.713	548.204	263.294	546.834	198.197	354.733	283.488	312.081	242.727	26.7035	369.464	169.037	15.0515
LmxM.12.0290.1_14_0.333549083063646_1539-1558_1	LmxM.12.0290.1	204.967	212.794	214.797	196.428	203.374	194.095	126.484	203.306	167.375	93.1763	197.794	199.695	153.442	172.071	187.177	101.245	60.9203	144.75	23.7354	87.4751	66.1878	156.52	148.257	291.159	144.363	96.1156	117.527	111.188	102.017	100.714	163.282	96.9112	78.032	122.367	101.421	48.4645	0	0.597648	0.676673	0	0	0	0	0	0	0	0	1.56803	87.3991	132.049	96.4171	59.1949	44.3802	9.16396	245.661	100.121	65.1854	244.397	75.7309	42.9815	95.2063	142.931	123.789	99.0984	75.32	216.482	104.027	3.56951	226.98	112.051	8.74331	52.6803
LmxM.12.0300.1_0_0.144320791379615_813-832_1	LmxM.12.0300.1	267.158	263.729	275.274	267.733	282.331	274.089	341.909	277.519	396.33	353.538	308.889	268.767	224.683	170.943	273.771	212.692	167.06	273.339	219.24	144.67	324.552	276.356	330.751	280.511	228.168	128.742	217.424	135.052	123.334	188.74	119.444	22.849	239.727	71.0373	4.63346	178.48	0.623136	4.18354	229.392	0.910944	0	129.396	0	0	0	0	0	0	258.96	159.848	108.993	127.861	179.296	140.514	372.105	127.427	125.715	279.311	79.5174	89.8704	227.267	171.141	298.055	165.164	211.382	221.636	100.44	10.7085	45.3959	275.584	5.82887	52.6803
LmxM.12.0300.1_0_0.16392863451687_924-943_1	LmxM.12.0300.1	235.624	244.487	216.883	244.189	264.386	236.262	376.77	266.917	360.54	310.41	342.871	429.139	262.546	284.341	424.311	271.556	356.729	451.818	349.785	252.893	542.275	256.791	447.031	433.985	230.003	174.595	261.916	225.63	160.638	328.312	246.512	26.7885	103.774	286.899	14.93	121.627	1004.5	0	0.676673	874.961	0.5483	0	1.68375	3.18024	3.0058	3.11916	0	0	281.619	76.4492	477.893	220.205	56.8066	584.966	267.337	449.028	260.742	225.776	374.868	291.102	383.896	389.299	502.367	311.976	349.874	391.729	25.11	117.794	283.057	6.05679	43.7166	180.618
LmxM.12.0300.1_19_0.0611199434728847_342-361_1	LmxM.12.0300.1	120.878	136.958	126.167	131.176	127.408	145.726	71.5104	145.931	85.7926	77.7357	179.931	134.726	156.93	157.403	153.871	136.563	50.8716	78.6992	39.3508	103.176	55.7371	133.531	146.319	124.468	130.906	90.8248	98.2186	142.646	77.6545	81.6815	222.369	26.7885	4.02227	111.826	4.11863	6.52407	1.24627	0	0	0	0	0.640575	0	3.18024	0	0	0	0	80.9251	483.02	129.953	68.666	140.241	21.3826	111.993	115.291	153.651	160.604	111.703	228.583	58.3522	223.8	104.56	113.78	65.6013	216.482	68.1557	0	8.01105	78.7382	0	0
LmxM.12.0300.1_29_0.107578166401696_616-597_0	LmxM.12.0300.1	263.654	255.806	239.822	262.352	254.815	263.547	191.737	179.608	183.691	203.391	186.03	161.397	124.547	142.735	116.569	83.9782	106.768	45.6736	38.1016	79.064	31.3521	158.966	161.177	194.596	92.3681	89.0612	93.1818	57.4922	86.7903	64.2349	183.613	15.7579	21.7202	131.534	2.57414	5.12606	7.47763	14.3436	3.38336	0.455472	5.483	0	0	0	0	0	0	0	16.185	107.724	113.185	14.2068	35.5041	59.5657	111.993	115.291	32.5927	128.017	77.6241	62.5185	173.521	150.454	169.459	128.461	143.351	103.087	64.5686	64.2512	106.814	57.5395	58.2887	158.041
LmxM.12.0300.1_29_0.143790849673203_807-826_1	LmxM.12.0300.1	270.662	246.75	252.335	272.442	296.088	264.167	256.99	285.002	232.114	217.766	260.965	229.786	202.763	222.846	123.896	187.577	112.42	80.8072	88.6955	105.419	51.6729	244.074	236.759	302.541	162.103	126.978	206.511	284.207	110.391	151.468	13.9775	2.36369	118.255	5.95797	6.17794	102.987	0.623136	1.1953	6.09006	0	0	0.640575	0	0	0	0	0	0	155.376	236.298	75.4568	111.286	106.512	68.7297	180.633	415.655	139.683	221.121	361.615	168.019	188.877	208.754	132.202	256.922	155.499	149.476	154.247	139.211	61.418	160.505	58.2887	97.8348
LmxM.12.0300.1_29_0.49196255078608_2781-2800_1	LmxM.12.0300.1	298.691	281.839	278.402	232.753	286.518	296.413	240.454	220.144	310.011	213.507	181.674	275.264	112.591	135.4	199.833	62.7874	100.487	158.101	38.7262	67.2885	55.1565	311.084	138.244	228.374	79.5222	89.943	122.563	68.3397	73.0866	88.0256	15.2482	13.3942	41.0271	14.2075	1.02966	24.2323	0	0	15.5635	0.455472	0	1.28115	0	0	0	0	0	0	116.532	17.3748	163.49	47.3559	3.55041	212.298	93.9293	124.393	153.651	46.5518	81.4107	115.269	87.5284	131.647	229.55	88.0875	72.8904	123.704	32.2843	135.641	128.177	6.05679	81.6042	112.886
LmxM.12.0310.1_33_0.0321592649310873_73-54_0	LmxM.12.0310.1	242.632	244.487	275.274	246.207	245.245	208.357	162.686	288.744	132.11	216.169	290.591	177.469	621.242	235.822	116.569	830.364	54.0118	60.4297	215.493	126.727	24.9656	239.672	280.363	275.371	317.477	122.569	94.8607	380.208	107.346	149.882	874.228	234.793	57.1162	1033.94	426.793	40.5425	1.24627	2.39059	6542.75	1.82189	1.0966	9328.69	0	0	0	0	0	0	142.428	118.149	92.225	108.919	23.0777	13.7459	1235.53	245.752	83.8098	1505.95	215.833	48.8426	199.626	191.828	74.5137	913.907	97.1871	97.9323	93.2657	17.8476	229.65	27.2555	61.2032	45.1545
LmxM.12.0310.1_38_0.0969882593159775_186-205_1	LmxM.12.0310.1	276.793	252.41	295.086	321.549	283.527	292.692	387.05	307.453	311.59	544.15	358.12	248.251	939.086	322.704	249.791	1035.21	209.767	300.041	594.635	301.677	91.734	443.637	256.461	128.874	173.725	241.612	169.574	187.121	366.194	185.568	395.182	565.709	18.5024	401.017	923.602	12.5821	29.2874	1.79295	4.06004	22.7736	0.5483	0.640575	1.68375	3.18024	6.01161	0	0	0	359.307	211.973	205.41	146.803	88.7604	109.967	942.906	145.631	460.954	1038.11	130.636	142.62	425.357	283.981	275.22	411.075	216.241	278.334	16436.3	314.117	210.958	6253.63	157.38	233.298
LmxM.12.0310.1_38_0.142930066360388_276-295_1	LmxM.12.0310.1	393.291	366.73	339.922	352.493	407.944	414.234	228.833	391.644	254.22	161.861	425.213	434.268	276.495	401.124	333.055	205.629	129.377	218.531	76.2032	208.034	155.019	334.562	384.692	585.255	289.338	313.037	212.387	305.359	319.754	268.835	62.2633	226.126	123.081	21.5403	305.293	82.9489	310.945	1.1953	253.076	255.975	1.6449	211.39	0	0	156.302	0	0	65.8572	197.457	542.094	482.085	132.596	94.086	128.295	202.309	497.572	367.832	172.242	361.615	406.37	107.491	361.089	318.486	205.537	206.523	463.89	25.11	128.502	136.188	30.2839	128.235	37.6288
LmxM.12.0310.1_52_0.142930066360388_272-291_1	LmxM.12.0310.1	459.862	462.94	445.235	463.488	455.199	445.86	772.312	432.181	571.074	806.641	450.917	541.98	632.202	421.998	677.433	604.329	746.117	1019.58	1305.45	349.34	1807.39	526.299	581.399	418.564	353.568	273.356	418.059	373.157	274.075	575.735	277.644	177.277	99.7522	311.189	131.796	87.609	401.3	1.1953	98.7942	182.644	0	27.5447	0	3.18024	0	0	2.62135	0	547.054	291.897	461.125	570.638	655.051	1024.84	704.47	318.567	665.822	961.295	274.524	1008.11	1408.13	400.583	1022.76	807.468	648.724	943.243	660.034	738.889	1626.24	1277.98	1346.47	3966.07
LmxM.12.0310.1_52_0.288412455334354_561-580_1	LmxM.12.0310.1	222.486	253.542	236.694	251.589	210.552	221.38	123.802	193.951	175.27	124.59	159.89	298.516	173.37	152.325	130.557	175.02	40.8229	51.9977	35.6031	76.8211	23.2238	293.965	253.554	118.593	137.023	133.151	137.674	153.493	178.91	122.126	81.3235	163.882	8.04453	131.992	92.6691	5.59206	23.056	856.43	0.676673	14.5751	661.249	0.640575	3.36749	0	0	0	0	0	116.532	128.574	96.4171	73.4016	23.0777	18.3279	270.95	266.99	139.683	218.793	270.738	144.574	104.42	141.05	84.1284	231.23	48.5936	123.704	114.789	99.9463	50.7366	48.4543	206.925	0
LmxM.12.0310.1_52_0.358856559469117_696-715_1	LmxM.12.0310.1	205.843	212.794	231.481	199.118	200.981	222	42.4593	92.922	41.5805	17.5704	64.9146	28.3813	1.99276	12.9759	5.32887	0.784843	1.25609	0	0	1.12148	0	67.0102	37.4679	48.0982	9.78735	2.64538	0.839476	10.3052	0	0	0	0	0	0	0	0	1.86941	1.79295	2.70669	0	0	0	0	0	0	0	0	0	6.47401	0	0	0	0	0	3.61267	0	13.9683	0	0	5.86111	0	3.76134	1.20183	0	0	0	0	24.9866	0	0	34.9732	0
LmxM.12.0320.1_0_0.160161090458488_1558-1539_0	LmxM.12.0320.1	282.049	267.124	287.787	279.842	288.312	274.089	277.997	283.131	290.537	342.889	236.568	340.917	319.339	174.892	369.024	284.898	119.956	274.744	216.742	111.026	247.914	195.65	303.619	376.34	179.842	169.304	254.361	189.29	117.243	196.67	437.749	72.4864	112.623	619.629	42.2159	89.007	2.49254	84.8661	2.03002	0.455472	26.8667	1.92173	868.813	0	0	352.465	0	1.56803	119.769	170.273	125.761	61.5627	74.5587	105.386	393.781	224.514	465.61	416.639	174.181	326.269	374.683	255.771	453.091	601.931	157.929	551.514	710.254	60.6817	96.1325	1320.38	69.9465	90.309
LmxM.12.0320.1_14_0.183188764973152_1765-1784_1	LmxM.12.0320.1	310.078	323.719	307.598	308.095	315.229	330.519	101.902	302.464	139.479	99.0331	237.004	340.917	291.939	164.737	454.286	249.58	35.1705	361.173	29.357	79.6248	162.567	321.356	325.906	265.458	140.693	158.723	259.398	153.493	114.198	213.323	171.542	218.247	377.289	167.281	231.673	392.376	0	9.56237	581.262	0	1.0966	808.406	1.68375	0	0	3.11916	0	0	87.3991	312.747	318.596	118.39	35.5041	48.8744	350.429	251.82	409.737	349.139	159.035	345.806	90.5995	197.47	227.147	367.031	58.3123	762.841	236.751	17.8476	85.4512	54.5111	8.74331	75.2575
LmxM.12.0320.1_14_0.289136720363486_2796-2815_1	LmxM.12.0320.1	247.012	263.729	249.207	267.061	284.723	264.167	418.783	371.688	422.647	412.638	368.576	236.283	286.459	322.14	192.506	262.138	437.119	210.099	276.705	280.93	244.43	356.084	276.81	262.888	224.497	256.602	211.548	173.561	268.746	195.877	275.738	36.2432	88.4899	358.853	24.1969	143.996	0	0	2.70669	0	0	1.92173	0	0	0	0	0	0	158.613	114.674	79.6489	175.217	131.365	109.967	166.183	182.039	88.4659	151.293	221.513	42.9815	580.451	261.413	302.862	256.922	345.014	201.019	441.219	199.893	69.4291	632.934	233.155	112.886
LmxM.12.0320.1_14_0.349442379182156_3390-3371_0	LmxM.12.0320.1	232.121	247.882	263.805	248.225	222.515	289.592	283.36	294.98	277.905	252.907	253.559	208.927	280.979	179.405	221.814	287.252	194.694	249.448	317.305	145.792	251.398	347.768	242.573	341.093	130.294	179.004	115.848	144.815	140.844	126.091	439.02	145.761	12.0668	538.967	180.19	1.86402	0	1.79295	0	0.455472	0	0.640575	3.36749	0	0	0	0	0	249.249	222.398	142.53	203.63	213.025	56.5111	502.161	145.631	181.588	523.708	168.501	238.352	434.571	141.05	240.367	367.031	150.64	180.402	86.0914	660.36	715.653	78.7382	1005.48	1979.27
LmxM.12.0320.1_14_0.368649318463445_3576-3557_0	LmxM.12.0320.1	403.803	401.818	423.339	372.001	420.505	447.72	703.483	352.979	587.39	580.888	423.034	426.745	291.939	342.45	389.008	217.401	563.984	441.278	481.579	373.451	513.826	484.724	480.946	462.991	304.631	325.382	308.088	290.715	340.31	214.116	54.6393	106.366	16.8935	16.499	111.203	20.5042	38.0113	1.79295	0	10.9313	1.0966	0.640575	0	0	0	0	0	1.56803	436.995	528.195	385.668	284.135	669.253	617.04	361.267	318.567	242.117	263.018	344.575	201.231	657.231	300.907	699.467	267.933	432.483	479.353	322.843	285.561	523.388	351.294	326.417	745.05
LmxM.12.0320.1_14_0.385481206113176_3730-3749_1	LmxM.12.0320.1	359.13	298.817	281.531	334.33	357.101	374.547	361.127	317.431	472.649	406.781	320.216	414.093	266.531	236.386	536.218	309.228	155.127	432.845	150.533	127.848	341.39	217.661	197.353	422.603	326.653	189.586	346.703	401.903	153.025	384.617	216.651	92.1838	135.148	192.488	101.936	71.7648	3.11568	0.597648	144.131	0	1.0966	32.6693	0	3.18024	0	0	0	1.56803	229.827	198.073	536.582	208.366	56.8066	413.905	354.041	333.737	214.181	346.811	382.441	154.343	216.518	244.487	421.844	179.845	245.398	515.433	588.291	139.211	213.628	302.839	134.064	308.556
LmxM.12.0330.1_0_0.121410396219557_327-346_1	LmxM.12.0330.1	218.982	181.101	237.737	236.789	224.309	210.838	144.362	217.649	261.062	175.171	227.855	407.254	177.853	156.275	574.186	176.59	81.6458	732.886	86.8217	81.8677	795.995	197.118	296.19	310.986	127.847	162.25	144.39	125.29	248.19	201.428	26.0489	15.7579	246.163	27.04	22.6525	271.215	399.43	2.98824	0	370.299	0	0.640575	0	0	0	0	0	0	35.607	48.6495	75.4568	30.7813	17.7521	29.0192	130.056	254.854	642.542	174.569	238.552	844	56.8167	186.186	402.614	88.0875	106.906	530.896	14.3486	57.1122	154.88	3.02839	64.1176	195.67
LmxM.12.0330.1_0_0.121410396219557_328-347_1	LmxM.12.0330.1	200.587	202.607	211.669	204.5	181.242	176.112	184.586	300.593	152.637	204.455	308.453	224.315	650.137	418.049	262.447	1046.2	174.596	267.718	337.917	370.648	176.501	348.747	356.914	341.827	305.855	130.506	104.934	498.446	116.482	150.675	10.1654	0	56.3117	13.7492	0.514828	49.3966	3.73882	0	0.676673	5.46566	0.5483	0	0	0	0	3.11916	0	1.56803	129.48	371.821	125.761	227.308	67.4579	24.4372	1560.67	624.999	302.646	1689.83	677.791	414.185	211.911	383.657	164.651	873.534	255.116	329.877	32.2843	128.502	40.0552	15.142	122.406	15.0515
LmxM.12.0330.1_14_0.121410396219557_325-344_1	LmxM.12.0330.1	252.267	234.3	247.121	240.153	217.131	256.106	248.946	274.4	189.481	284.853	281.878	167.552	300.408	207.05	183.18	244.871	116.816	189.721	137.416	149.717	150.374	298.367	211.242	294.463	168.832	173.713	137.674	210.985	97.4488	140.365	36.2144	88.2443	0.804453	56.8298	61.2646	0	3.11568	89.6473	2.03002	1.36642	23.0286	0	0	324.385	0	0	86.5045	0	158.613	229.348	155.106	149.171	92.3108	123.713	296.239	133.495	125.715	232.759	140.102	113.315	190.413	180.544	151.431	223.889	133.632	221.636	258.274	114.224	170.902	142.334	55.3743	105.361
LmxM.12.0330.1_14_0.121410396219557_326-345_1	LmxM.12.0330.1	216.354	178.838	233.566	196.428	213.543	212.698	223.917	176.489	247.904	181.561	166.861	223.289	188.315	94.2161	190.507	170.311	60.2923	155.29	98.0648	85.2322	134.698	136.466	129.2	314.657	163.938	92.5884	109.132	148.069	132.469	108.644	789.092	26.7885	102.166	737.413	12.3559	66.6388	1677.48	1.1953	3.38336	1379.62	1.0966	0.640575	0	0	6.01161	0	0	0	74.4511	194.598	129.953	80.505	88.7604	62.6204	238.436	60.6795	256.085	265.345	87.0905	291.102	145.881	165.499	211.523	216.548	58.3123	170.093	100.44	21.4171	170.902	208.959	2.91444	180.618
LmxM.12.0330.1_14_0.395129043984006_1084-1103_1	LmxM.12.0330.1	197.96	192.42	204.37	222.663	197.99	222.62	286.042	231.993	273.168	265.686	176.881	217.818	155.435	170.943	206.494	124.005	171.456	225.557	146.16	160.932	261.848	282.715	264.859	310.251	136.411	169.304	167.056	137.764	231.441	146.709	43.2031	26.0006	302.474	16.499	33.9787	363.018	97.8324	0.597648	1.35335	42.8144	0	1.92173	1.68375	0	0	0	0	0	71.2141	253.672	71.2648	73.4016	410.073	39.7105	155.345	154.733	190.9	83.7932	210.153	248.12	256.443	171.141	247.578	106.439	213.812	262.871	89.6786	153.489	98.8029	9.08518	119.492	105.361
LmxM.12.0330.1_29_0.0178117048346056_42-61_1	LmxM.12.0330.1	155.915	144.881	153.278	174.229	143.558	155.648	83.5778	129.093	82.6346	71.8789	97.1541	122.416	157.428	61.4943	93.9214	149.905	3.14022	54.1057	23.1108	19.6258	11.6119	218.639	134.691	173.667	182.901	67.8981	99.0581	154.036	89.0743	106.265	43.2031	3.93948	3.21781	32.998	1.54449	2.33003	1.24627	0.597648	0	0	0	0	0	0	0	0	0	0	187.746	48.6495	331.172	151.539	5.32562	71.7843	198.697	57.6455	97.7781	197.845	54.9049	93.7778	55.2811	90.2722	63.6972	205.537	12.1484	134.013	78.9171	39.2646	98.8029	27.2555	116.577	7.52575
LmxM.12.0340.1_0_0.162127107652399_997-1016_1	LmxM.12.0340.1	180.441	193.552	179.345	168.847	183.635	164.329	62.5716	186.468	73.1606	30.8813	214.349	56.0787	53.3062	242.028	32.6393	48.6603	70.341	26.7015	9.36925	252.332	9.87011	175.107	215.764	38.552	74.0168	147.26	62.1212	27.6613	161.4	74.5442	6.3534	78.7896	4.02227	2.74983	95.2433	6.05807	150.176	4.18354	1.35335	92.4608	0	0	0	0	0	0	0	0	32.37	27.7997	25.1523	11.839	3.55041	3.05465	61.4153	436.892	13.9683	48.8794	583.128	3.90741	41.4608	203.112	30.0458	44.0437	94.7575	61.852	190.119	0	10.6814	96.9086	0	0
LmxM.12.0340.1_19_0.0337224383916991_202-221_1	LmxM.12.0340.1	266.282	321.455	264.847	325.585	333.772	317.497	513.087	340.506	340.012	687.375	291.898	306.723	523.098	375.172	349.041	472.475	457.216	285.285	685.204	483.917	376.806	545.864	396.643	325.672	376.201	290.992	218.264	358.512	236.77	197.463	101.019	97.6991	23.3291	60.9546	58.1756	7.45608	0	0	1.35335	0	0	0	0	0	0	3.11916	2.62135	0	268.671	198.073	159.298	158.642	244.979	273.391	476.872	333.737	353.864	616.811	323.749	259.843	677.193	344.163	344.926	491.822	320.718	221.636	71.7428	74.9597	283.057	33.3123	32.0588	496.7
LmxM.12.0340.1_29_0.0181582360570687_106-125_1	LmxM.12.0340.1	301.319	301.081	293	278.497	285.322	305.715	307.942	274.4	318.433	318.397	324.573	304.329	348.732	330.603	245.128	325.71	217.931	170.046	224.862	386.348	112.055	286.628	178.296	342.194	304.631	226.621	162.019	283.664	187.284	125.298	301.787	55.9406	39.4182	238.319	30.3749	17.2422	0	8.96473	98.1176	0	4.9347	23.7013	38.7261	3.18024	0	6.23833	0	0	178.035	118.149	129.953	137.332	76.3339	68.7297	195.084	300.364	460.954	218.793	357.828	318.454	294.832	312.191	249.981	212.878	228.39	185.556	89.6786	132.072	499.355	112.051	192.353	368.762
LmxM.12.0340.1_29_0.0595006485084306_364-383_1	LmxM.12.0340.1	200.587	213.926	186.644	190.373	182.438	207.117	153.3	181.478	183.691	145.887	210.428	294.755	172.872	219.461	229.142	188.362	175.852	220.639	98.0648	199.623	142.826	192.716	126.939	293.729	133.353	117.279	179.648	158.917	74.6092	198.256	279.55	45.6979	668.501	373.519	22.6525	982.805	0	0.597648	1.35335	0.455472	0.5483	0	0	3.18024	6.01161	0	0	0	203.931	72.9743	54.4966	170.481	19.5273	25.9645	198.697	336.771	633.23	190.862	268.845	691.611	85.9928	152.334	302.862	91.7578	104.476	206.173	175.77	278.422	144.199	124.164	483.797	142.989
LmxM.12.0340.1_29_0.103274967574578_630-649_1	LmxM.12.0340.1	271.537	348.62	309.684	335.676	360.69	304.475	406.715	321.173	274.747	481.855	283.185	236.967	664.584	251.055	172.522	857.833	177.109	145.453	706.441	194.576	128.311	419.67	220.609	192.76	286.892	224.857	139.353	261.969	164.445	187.947	128.339	32.3037	7.24008	120.076	18.5338	9.32011	4.36195	0	1.35335	0	0	0	0	0	0	0	0	0	417.573	406.571	259.907	601.42	351.491	183.279	700.857	270.024	139.683	656.38	183.647	171.926	568.167	218.158	210.321	759.754	114.195	164.939	136.311	78.5292	29.3738	211.988	87.4331	37.6288
LmxM.12.0340.1_29_0.162127107652399_994-1013_1	LmxM.12.0340.1	189.2	187.893	168.918	200.464	183.036	134.564	104.137	130.964	98.951	60.6977	111.095	92.3247	131.024	49.0826	46.6276	108.308	11.3048	22.4855	31.2308	13.4577	15.6761	128.151	80.7498	93.6262	82.5807	36.1536	49.5291	80.8145	44.1565	56.3047	85.7709	3.93948	16.0891	52.2468	10.8114	17.7082	0	0	0	0	0	0	0	0	0	0	0	0	100.347	107.724	129.953	47.3559	23.0777	59.5657	101.155	24.2718	60.5293	88.4484	32.1856	27.3519	87.5284	78.9882	56.4862	95.4281	14.5781	41.2347	17.9357	7.13902	58.7477	9.08518	2.91444	30.103
LmxM.12.0350.1_0_0.0215617715617716_31-50_1	LmxM.12.0350.1	246.136	259.201	265.89	261.006	246.441	275.329	91.6227	260.68	138.952	45.7895	158.583	204.14	25.9058	91.9594	310.407	9.41811	58.4081	330.958	3.12308	37.5694	203.208	159.455	244.511	142.459	49.5484	117.279	85.6265	17.8985	90.5969	76.1303	0.63534	23.6369	189.047	0	15.4449	271.215	0	6.57413	16.2401	0	0	17.2955	0	0	0	0	0	0	84.1621	45.1745	108.993	33.1491	7.10083	15.2733	97.542	91.0193	144.339	44.2242	70.051	173.88	44.532	161.738	149.027	40.3734	65.6013	118.55	32.2843	21.4171	64.0884	18.1704	32.0588	7.52575
LmxM.12.0350.1_0_0.0582750582750583_96-115_1	LmxM.12.0350.1	369.641	336.169	373.289	349.13	365.475	396.871	454.985	409.73	551.599	403.054	441.768	396.996	238.633	384.198	431.639	186.793	313.394	415.981	162.4	308.967	363.452	289.562	483.853	571.303	274.046	302.455	308.088	244.071	318.993	230.77	31.1317	78.0017	181.002	35.7478	29.3452	158.908	11.8396	2.39059	3.38336	10.4759	0	0.640575	0	486.577	0	0	241.164	0	323.7	920.866	1018.67	224.94	759.789	507.072	408.231	485.436	209.524	400.346	363.508	216.861	426.893	481.452	608.128	330.328	388.749	469.044	139.899	46.4036	1065.47	90.8518	52.4599	2092.16
LmxM.12.0350.1_0_0.135198135198135_228-247_1	LmxM.12.0350.1	271.537	278.443	329.495	291.278	304.463	347.262	471.522	296.851	586.337	456.298	236.568	298.174	237.636	151.197	265.778	175.02	185.901	293.014	268.585	157.007	416.286	407.442	208.012	270.598	168.22	153.432	198.116	162.171	173.581	141.158	458.716	119.76	97.3389	674.167	130.766	65.2407	412.516	2.39059	1.35335	337.049	0	0	0	3.18024	0	0	2.62135	0	194.22	86.8741	289.251	179.952	115.388	384.886	296.239	236.65	521.483	272.328	253.698	978.806	554.346	169.26	390.596	234.9	126.343	278.334	68.1557	78.5292	66.7587	145.363	69.9465	45.1545
LmxM.12.0350.1_0_0.173659673659674_295-314_1	LmxM.12.0350.1	252.267	254.674	256.506	299.35	256.61	264.787	377.664	218.273	361.592	414.235	142.464	163.791	332.292	81.8044	91.923	363.382	35.7985	37.9442	357.905	71.2137	29.0297	307.66	173.451	233.882	96.0383	58.1984	136.835	144.815	52.531	71.3721	50.1919	0	27.3514	23.8319	0	0.466005	0	1.79295	0	0	0	0	0	3.18024	0	0	0	1.56803	281.619	260.622	46.1125	312.549	312.436	71.7843	238.436	51.5776	83.8098	209.483	30.2923	68.3796	233.409	163.618	138.211	172.505	131.203	108.241	129.137	42.8341	11613.3	99.937	104.92	10679
LmxM.12.0350.1_14_0.220862470862471_374-393_1	LmxM.12.0350.1	230.369	238.827	221.054	246.88	253.021	253.005	183.692	281.884	159.48	169.847	232.211	190.804	429.937	211.563	113.239	476.4	59.0362	79.4019	110.557	87.4751	23.8044	377.605	179.265	289.69	217.768	195.758	198.956	232.681	140.844	201.428	684.261	257.642	90.0988	934.943	316.105	46.6005	489.785	7.17178	0	428.599	0	0.640575	0	0	0	0	0	0	129.48	52.1245	381.476	80.505	1.77521	105.386	335.978	348.907	32.5927	230.431	535.796	29.3056	95.2063	327.237	92.5412	385.383	140.921	72.1607	71.7428	339.104	133.517	54.5111	352.647	60.206
LmxM.12.0350.1_14_0.220862470862471_375-394_1	LmxM.12.0350.1	286.428	270.52	286.744	303.386	305.061	292.072	265.929	268.788	370.54	239.596	293.641	193.882	352.22	261.774	192.506	413.612	113.676	187.613	261.09	141.306	125.408	227.933	278.102	339.257	275.269	164.895	178.808	261.427	89.8356	168.914	23.5076	152.852	133.539	13.7492	28.8304	106.249	0	613.187	1.35335	0.455472	404.097	0	0	0	3.0058	0	2.62135	0	1055.26	170.273	138.338	1191	86.9851	59.5657	332.365	200.242	176.932	328.19	232.872	136.759	225.731	197.47	189.89	234.9	196.804	201.019	1122.78	142.78	66.7587	1374.89	201.096	37.6288
LmxM.12.0360.1_43_0.0719489981785064_69-88_1	LmxM.12.0360.1	220.734	245.619	229.395	213.918	223.113	243.084	36.6491	218.897	38.4225	32.4786	269.679	288.942	268.026	335.116	241.798	317.861	12.5609	75.1858	3.12308	70.0922	22.6432	292.008	236.113	203.407	191.465	182.531	313.124	190.375	135.515	330.691	623.904	15.7579	86.881	740.163	14.93	71.7648	1.24627	0.597648	0	0	0	1.28115	0	0	0	0	0	0	110.058	20.8498	79.6489	68.666	0	1.52733	169.795	109.223	195.556	104.742	47.3318	107.454	16.8914	216.277	55.2844	220.219	24.2968	247.408	7.17428	10.7085	149.54	0	107.834	0
LmxM.12.0360.1_43_0.322404371584699_357-338_0	LmxM.12.0360.1	254.019	302.213	246.079	298.677	233.282	255.486	265.035	186.468	231.061	231.077	137.671	315.614	266.531	104.935	321.731	220.541	48.3594	253.664	119.302	54.9523	145.729	283.693	124.355	323.836	157.821	98.7609	214.066	210.985	71.564	206.979	34.9437	21.2732	43.4405	11.4576	23.1673	47.5325	6.8545	0.597648	98.7942	2.27736	0	68.5415	0	0	0	0	0	0	268.671	69.4993	347.94	253.354	31.9537	125.241	390.168	66.7475	186.244	239.742	58.6914	197.324	158.165	148.573	290.844	260.592	70.4607	288.643	10.7614	46.4036	5.3407	15.142	96.1764	0
LmxM.12.0360.1_57_0.0910746812386157_89-108_1	LmxM.12.0360.1	262.778	260.333	279.445	230.735	264.984	275.329	309.729	365.452	283.168	278.464	364.219	243.122	172.872	390.969	181.182	140.487	447.796	206.585	157.403	422.236	240.366	282.715	487.083	419.298	185.348	302.455	221.622	164.883	383.705	237.114	78.7822	397.099	16.8935	26.1234	468.494	0.932011	435.572	0.597648	1.35335	407.192	0	0	0	0	0	0	0	0	187.746	118.149	75.4568	196.527	147.342	137.459	350.429	318.567	311.959	297.932	337.002	492.333	270.263	393.06	425.449	245.911	417.905	335.032	251.1	71.3902	149.54	251.357	43.7166	240.824
LmxM.12.0360.1_57_0.0910746812386157_90-109_1	LmxM.12.0360.1	235.624	249.014	246.079	244.189	251.227	247.424	174.753	203.306	174.743	171.977	247.895	292.019	156.431	207.05	252.455	107.523	167.688	182.695	81.2001	146.353	117.28	234.78	357.883	331.18	155.986	189.586	193.919	122.035	159.877	132.435	109.279	60.668	129.517	56.8298	106.055	146.326	0	1.79295	0.676673	0	0	0.640575	0	0	0	0	0	0	74.4511	83.3991	674.92	101.815	42.605	445.979	195.084	194.174	386.456	146.638	162.821	345.806	95.2063	122.244	152.633	117.45	111.765	216.482	10.7614	0	240.331	30.2839	0	15.0515
LmxM.12.0360.1_60_0.140255009107468_144-163_1	LmxM.12.0360.1	279.421	285.235	283.616	242.844	293.696	281.53	421.017	286.873	313.696	521.255	298.869	254.748	472.781	245.977	251.123	449.715	323.443	256.475	497.195	312.892	240.366	329.671	382.431	222.133	288.115	162.25	198.116	306.444	130.947	164.949	181.707	70.1227	129.517	140.7	35.5232	56.8526	0.623136	0	0.676673	0	0	0	0	0	0	0	0	1.56803	165.087	264.097	125.761	191.791	355.041	48.8744	451.583	233.616	228.149	481.811	282.097	295.009	448.391	378.015	367.761	440.437	544.248	247.408	193.706	85.6683	53.407	181.704	134.064	15.0515
LmxM.12.0360.1_67_0.479052823315118_522-541_1	LmxM.12.0360.1	275.917	261.465	250.249	314.149	291.901	273.469	238.219	304.959	188.428	241.726	353.327	194.566	263.542	305.215	168.526	262.138	192.182	108.211	133.043	200.183	78.3803	308.149	161.177	89.5874	244.684	227.503	186.364	251.664	282.449	164.949	67.9814	289.946	205.136	37.581	299.63	199.45	0.623136	0.597648	2.70669	0	1.0966	0.640575	0	0	0	0	0	0	637.69	159.848	163.49	419.1	85.2099	42.7651	249.274	200.242	139.683	216.466	399.48	177.787	161.236	300.907	187.486	293.625	196.804	185.556	175.77	32.1256	69.4291	39.3691	32.0588	30.103
LmxM.12.0370.1_29_0.16405433646813_150-169_1	LmxM.12.0370.1	302.195	339.565	311.769	310.113	346.334	323.078	291.852	421.579	276.852	300.826	396.023	424.351	500.68	373.479	521.563	682.813	199.09	462.358	336.668	356.069	329.778	334.073	422.806	359.084	243.46	274.238	205.672	215.867	272.552	164.156	43.8385	153.64	140.779	63.7044	223.436	116.967	1825.17	1575.4	117.064	2857.63	2064.35	108.898	1.68375	0	0	0	0	1.56803	119.769	281.472	524.006	118.39	35.5041	322.266	274.563	276.092	409.737	300.259	204.473	447.398	236.48	387.418	425.449	565.228	296.421	644.292	319.256	60.6817	347.145	230.158	43.7166	180.618
LmxM.12.0370.1_29_0.443051201671891_417-436_1	LmxM.12.0370.1	337.232	312.4	339.922	343.748	312.837	339.821	293.193	333.646	244.219	345.019	326.316	343.311	478.76	388.712	270.44	451.285	256.87	167.236	241.102	338.686	121.925	313.53	458.982	156.778	255.083	206.34	208.19	279.868	219.26	268.042	142.316	92.9717	370.853	83.4116	48.9087	431.987	1.24627	1.1953	15.5635	0	0	7.6869	0	0	3.0058	0	0	0	213.642	330.122	138.338	267.561	149.117	67.2024	563.576	236.65	228.149	621.467	230.979	105.5	397.717	364.85	209.119	800.128	228.39	180.402	125.55	149.919	101.473	72.6814	186.524	60.206
LmxM.12.0370.1_43_0.142110762800418_131-150_1	LmxM.12.0370.1	260.15	285.235	249.207	291.278	273.957	306.955	261.46	284.379	279.484	365.784	229.597	218.844	349.23	252.183	225.811	380.649	300.205	222.044	475.333	274.762	171.856	320.866	283.916	197.9	237.343	133.151	177.969	240.274	95.9262	135.607	57.1806	90.608	60.334	39.8726	154.449	46.1345	2.49254	25.6989	0.676673	0	7.12789	0.640575	0	0	6.01161	3.11916	0	4.70409	271.908	45.1745	331.172	307.813	26.6281	354.34	310.689	163.835	200.212	467.846	166.608	148.481	626.519	229.442	268.009	807.468	284.272	257.717	208.054	39.2646	130.847	109.022	29.1444	120.412
LmxM.12.0370.1_52_0.236154649947753_221-240_1	LmxM.12.0370.1	334.604	328.246	377.46	329.621	363.68	312.536	409.397	376.053	522.124	460.025	360.734	404.861	257.564	319.319	464.278	248.795	433.979	667.538	421.616	247.846	839.54	399.616	351.1	391.394	180.454	317.446	267.793	199.053	290.824	278.351	69.8874	100.063	154.455	36.6644	102.451	64.3087	0.623136	336.476	3.38336	0.910944	263.732	0.640575	0	0	3.0058	0	0	0	158.613	152.898	335.364	92.344	220.126	531.51	451.583	351.941	293.334	381.725	357.828	259.843	671.051	393.06	810.036	392.723	546.678	716.452	398.173	985.185	285.727	802.524	562.486	353.71
LmxM.12.0370.1_57_0.280041797283177_260-279_1	LmxM.12.0370.1	334.604	318.059	286.744	345.766	359.493	295.793	435.766	357.344	373.698	454.7	431.748	338.866	513.633	501.545	349.041	492.881	525.673	389.28	605.253	536.626	369.839	517.006	372.418	332.648	338.887	267.184	197.277	404.615	273.313	199.842	58.4513	107.154	275.928	54.5383	81.8577	268.885	0.623136	781.724	0.676673	0	451.799	0.640575	0	3.18024	3.0058	0	0	0	145.665	444.795	347.94	205.998	351.491	467.362	437.133	300.364	288.678	588.88	329.429	295.009	394.645	376.134	534.816	337.669	379.03	499.97	64.5686	32.1256	184.254	36.3407	43.7166	346.185
LmxM.12.0370.1_57_0.443051201671891_420-439_1	LmxM.12.0370.1	230.369	245.619	262.762	215.263	263.788	220.139	156.876	282.508	131.584	176.769	331.544	136.777	311.368	218.897	110.574	324.14	87.2982	54.1057	68.0832	127.287	20.3208	247.987	316.216	141.357	149.869	193.113	131.798	98.1706	144.651	130.849	165.188	22.849	91.7077	152.616	15.4449	125.355	1.86941	2.98824	1.35335	0	0	0	0	0	3.0058	0	0	0	181.272	222.398	83.8409	104.183	21.3025	12.2186	184.246	270.024	69.8415	188.535	215.833	48.8426	79.8504	255.771	68.5045	209.208	121.484	103.087	93.2657	103.516	82.7808	48.4543	227.326	45.1545
LmxM.12.0380.1_19_0.0220554797635289_90-109_1	LmxM.12.0380.1	247.012	295.421	246.079	218.627	241.058	218.899	136.764	154.038	180.533	119.266	81.9057	86.5116	78.7139	48.5185	41.9649	23.5453	18.2133	22.4855	53.0924	21.8688	9.87011	130.597	162.469	159.348	41.5962	49.3805	52.887	36.8818	15.2264	76.1303	64.1694	59.0922	18.5024	2.29153	39.127	0.932011	1.86941	0	0.676673	0	0	0	0	0	0	0	0	0	16.185	6.94993	0	2.36779	0	7.63663	18.0633	30.3398	41.9049	4.65518	3.78654	3.90741	18.427	24.4487	31.2477	18.3516	2.42968	5.15433	60.9814	10.7085	16.0221	60.5679	0	15.0515
LmxM.12.0380.1_19_0.0688949522510232_309-290_0	LmxM.12.0380.1	313.582	282.971	327.41	279.169	236.273	238.743	126.931	94.7929	122.11	67.6194	55.7656	39.6654	43.8406	29.9009	29.9749	21.9756	25.1218	0.702671	39.9754	21.308	2.32238	135.488	77.5198	92.1575	16.5161	19.3995	27.7027	12.4747	6.09055	10.3093	5.08272	0	0	6.87458	0	0	47.3583	0	0	34.1604	0	0	0	0	0	0	0	0	25.896	0	25.1523	7.10338	0	10.6913	3.61267	66.7475	0	20.9483	18.9327	3.90741	90.5995	9.40335	20.4312	11.0109	14.5781	15.463	0	10.7085	8.01105	0	0	0
LmxM.12.0380.1_29_0.0104592996816735_39-58_1	LmxM.12.0380.1	318.838	287.498	283.616	348.457	348.726	297.033	387.05	346.742	286.326	490.374	362.476	305.013	529.575	327.782	244.462	470.906	219.816	179.181	465.339	164.296	141.085	376.138	341.087	425.173	278.939	290.11	282.903	327.054	245.906	275.179	118.173	60.668	88.4899	65.996	22.6525	57.3187	0	1.79295	22.3302	0.455472	0	12.1709	20.2049	0	0	3.11916	0	0	275.145	583.794	289.251	262.825	406.522	168.006	372.105	157.767	335.239	349.139	223.406	314.546	408.466	297.146	292.046	532.195	323.147	268.025	577.53	146.35	146.869	408.833	306.016	173.092
LmxM.12.0380.1_29_0.0104592996816735_42-61_1	LmxM.12.0380.1	267.158	262.597	262.762	303.386	242.852	285.251	310.623	203.306	335.802	331.175	178.188	239.018	354.212	145.555	235.803	333.558	68.4568	141.237	274.831	52.1486	127.731	209.346	170.221	253.341	235.508	133.151	253.522	181.155	65.4734	246.63	233.17	17.3337	56.3117	255.276	8.75208	82.0169	0.623136	1.79295	1.35335	0.455472	0	0	13.47	3.18024	0	0	0	0	1100.58	48.6495	217.986	1415.94	60.357	148.151	332.365	136.529	242.117	304.914	174.181	152.389	299.439	146.692	213.926	389.053	99.6168	149.476	161.421	32.1256	32.0442	72.6814	17.4866	22.5773
LmxM.12.0380.1_43_0.0459299681673488_193-212_1	LmxM.12.0380.1	339.86	356.543	327.41	313.477	339.156	333.62	336.099	283.755	640.55	304.553	295.819	386.738	152.446	251.055	267.11	116.157	362.382	363.984	123.674	270.276	310.038	345.323	225.454	406.081	173.114	250.43	260.237	148.069	223.066	218.082	23.5076	651.59	123.886	12.8325	885.505	77.8229	113.411	75.9013	96.0875	63.7661	53.1851	112.741	0	0	3.0058	0	0	0	181.272	260.622	3848.3	220.205	507.709	4409.39	115.605	239.684	284.022	114.052	331.322	252.028	257.978	231.322	522.798	110.109	325.577	329.877	46.6329	139.211	323.112	42.3975	55.3743	556.906
LmxM.12.0380.1_43_0.208958617553433_916-935_1	LmxM.12.0380.1	369.641	375.785	326.367	417.745	363.082	376.407	693.204	453.384	631.602	806.108	467.037	361.776	610.281	361.632	303.746	576.075	535.722	346.417	1025.62	307.284	508.02	539.506	427.651	381.848	424.526	449.715	267.793	381.835	424.816	341.793	108.008	102.426	156.868	63.7044	103.995	156.578	1.24627	26.8942	0.676673	0.455472	6.03129	0.640575	0	893.649	3.0058	0	159.902	0	608.557	420.471	96.4171	651.144	656.827	209.244	848.977	245.752	237.461	905.433	344.575	248.12	919.816	295.265	409.825	671.667	500.514	391.729	437.631	192.754	82.7808	448.202	206.925	188.144
LmxM.12.0390.1_49_0.244389027431421_299-280_0	LmxM.12.0390.1	427.453	422.192	446.278	451.38	461.778	423.536	498.785	491.426	621.602	603.25	444.382	719.107	420.97	333.423	645.46	344.546	330.351	725.157	417.868	254.014	842.443	405.974	733.855	720.738	307.69	465.587	365.172	297.766	482.676	404.442	121.35	153.64	391.769	101.285	179.675	551.284	37.3882	1.79295	4.73671	20.9517	1.0966	0	3.36749	0	0	0	2.62135	0	524.395	316.222	306.019	461.72	415.398	288.665	354.041	421.723	493.547	430.604	297.244	558.759	468.354	554.798	718.697	337.669	490.795	680.372	699.493	599.678	568.784	726.814	457.567	617.112
LmxM.12.0390.1_67_0.255195344970906_297-316_1	LmxM.12.0390.1	262.778	314.663	280.488	244.862	272.162	269.748	246.264	304.959	190.007	205.52	355.941	260.219	227.174	340.193	183.18	158.538	202.23	154.588	81.8247	289.341	112.055	356.084	381.462	166.324	228.168	157.841	228.337	209.358	113.437	233.149	66.7107	65.3953	102.97	53.6217	50.968	66.6388	1.86941	0.597648	3.38336	0.910944	0.5483	0	0	0	0	0	0	1.56803	310.752	205.023	201.218	336.227	94.086	73.3117	249.274	333.737	102.434	218.793	266.951	101.593	211.911	300.907	159.844	264.262	218.671	139.167	175.77	42.8341	109.484	205.931	75.7754	105.361
LmxM.12.0400.1_11_0.0785340314136126_95-76_0	LmxM.12.0400.1	316.21	297.685	310.726	326.258	334.371	332.38	379.005	352.979	377.382	368.978	303.225	428.113	220.2	232.437	383.679	193.856	245.565	178.478	220.49	154.203	177.662	358.04	323.968	312.822	293.009	193.113	162.019	338.444	125.618	186.361	493.024	193.822	19.3069	644.835	236.306	4.19405	970.846	1.1953	408.034	796.165	0.5483	245.34	425.988	0	0	218.341	0	0	317.226	260.622	310.211	371.744	252.079	401.687	238.436	209.344	93.122	302.587	246.125	115.269	337.829	242.607	358.147	275.273	245.398	185.556	645.686	85.6683	109.484	666.246	61.2032	37.6288
LmxM.12.0400.1_29_0.129144851657941_141-160_1	LmxM.12.0400.1	289.056	342.961	313.854	317.513	290.107	337.34	491.634	307.453	610.549	492.503	224.805	372.376	216.214	170.943	426.976	208.768	381.223	390.685	394.133	151.96	924.887	336.029	270.996	428.845	264.87	141.969	192.24	210.443	119.527	298.97	27.3196	74.0622	16.0891	16.9573	56.1163	14.9122	0.623136	22.113	19.6235	0.455472	8.77279	1.92173	8.41873	0	6.01161	0	0	1.56803	97.1101	177.223	607.847	68.666	607.121	1980.94	332.365	194.174	228.149	258.363	229.086	177.787	764.721	212.516	475.926	216.548	332.866	324.723	616.988	82.0988	13.3517	1447.57	34.9732	0
LmxM.12.0400.1_29_0.243455497382199_288-269_0	LmxM.12.0400.1	308.326	304.477	326.367	273.788	273.358	311.296	320.009	296.228	407.91	343.421	248.331	308.433	280.979	237.515	261.115	273.125	214.791	181.289	272.333	216.445	193.338	320.377	397.935	332.281	215.933	193.113	269.472	216.409	267.984	255.354	30.4963	16.5458	135.953	20.1654	13.3855	200.848	0	0.597648	2.03002	0.455472	0	0	0	0	0	0	0	0	135.954	295.372	192.834	85.2406	328.413	102.331	115.605	291.262	661.166	160.604	312.39	574.389	322.473	297.146	278.825	293.625	325.577	190.71	441.219	74.9597	72.0994	433.06	64.1176	120.412
LmxM.12.0400.1_38_0.068935427574171_75-94_1	LmxM.12.0400.1	229.493	230.904	266.933	261.679	217.131	233.162	370.96	314.313	291.063	429.143	352.456	308.091	314.855	357.683	227.809	300.595	614.855	212.909	367.899	483.917	200.305	313.04	286.5	221.031	187.183	201.931	198.956	177.9	150.741	183.982	22.2369	100.851	21.7202	10.0827	54.057	7.92209	0.623136	2.98824	25.7136	0.455472	0.5483	14.7332	1.68375	0	102.197	0	2.62135	4.70409	168.324	385.721	92.225	246.251	344.39	91.6396	231.211	218.446	339.895	139.655	215.833	232.491	546.668	404.344	348.532	267.933	437.342	304.106	10.7614	17.8476	202.946	15.142	34.9732	210.721
LmxM.12.0400.1_38_0.068935427574171_76-95_1	LmxM.12.0400.1	235.624	275.048	265.89	266.388	312.239	249.285	423.699	362.333	489.492	272.607	464.423	309.801	203.261	515.65	283.096	221.326	720.995	281.771	468.462	419.432	361.711	247.008	433.142	564.327	182.901	276.002	251.003	173.019	235.248	242.665	8.25942	142.609	22.5247	3.20814	109.658	16.3102	95.3398	309.582	2.70669	48.7355	231.382	0	0	3.18024	0	0	0	1.56803	90.6361	444.795	209.602	123.125	362.142	394.05	108.38	260.922	260.742	114.052	316.176	324.315	327.08	488.974	379.78	216.548	536.959	231.945	100.44	42.8341	45.3959	69.653	26.2299	52.6803
LmxM.12.0400.1_57_0.068935427574171_68-87_1	LmxM.12.0400.1	211.098	207.135	212.712	167.502	214.739	215.799	185.927	206.424	198.955	221.493	176.01	325.188	301.903	127.502	237.135	419.106	67.8288	170.046	302.314	119.437	133.537	224.02	196.707	402.776	262.423	132.269	243.448	341.156	153.025	209.358	8.89476	6.30316	79.6409	6.41627	2.57414	94.1331	86.6159	1.79295	3.38336	44.1808	0.5483	1.28115	0	0	0	0	0	0	262.197	371.821	285.059	426.203	191.722	120.659	335.978	103.155	139.683	297.932	134.422	156.296	119.776	142.931	179.073	242.24	70.4607	226.791	516.549	32.1256	178.913	629.906	104.92	142.989
LmxM.12.0405.1_43_0.333333333333333_396-377_0	LmxM.12.0405.1	307.451	329.378	278.402	330.294	257.806	323.078	366.491	206.424	388.962	318.397	260.965	266.716	258.56	200.844	178.517	164.817	241.797	210.099	267.96	156.446	195.66	285.16	216.41	254.443	141.305	150.787	227.498	113.9	111.153	194.291	32.4023	52.0011	111.819	22.457	29.3452	101.589	1.24627	1.79295	0.676673	0	2.1932	0	0	0	3.0058	0	0	3.13606	165.087	378.771	456.933	101.815	786.417	757.554	158.957	172.937	260.742	137.328	123.063	242.259	262.585	165.499	323.293	117.45	269.694	190.71	64.5686	167.767	64.0884	115.079	128.235	67.7318
LmxM.12.0405.1_43_0.333333333333333_397-378_0	LmxM.12.0405.1	288.18	282.971	282.573	287.914	290.705	264.167	295.427	283.131	278.958	342.356	360.298	195.592	285.462	289.418	171.19	223.68	356.101	178.478	239.228	223.734	142.246	315.975	134.691	179.909	200.029	172.832	191.4	147.527	202.511	134.021	56.5453	31.5158	94.1211	58.2048	25.2266	100.191	7.47763	515.173	0	13.6642	153.524	0	0	0	348.673	0	0	227.364	145.665	194.598	205.41	151.539	200.598	108.44	173.408	433.858	223.493	204.828	446.812	269.611	330.151	368.611	289.642	304.636	833.38	134.013	276.21	621.095	32.0442	302.839	705.294	15.0515
LmxM.12.0410.1_43_0.106995884773663_42-61_1	LmxM.12.0410.1	194.456	169.782	186.644	219.972	201.579	168.67	164.921	228.251	164.217	194.339	260.094	178.494	102.627	234.13	157.202	83.9782	275.712	110.319	70.5817	243.36	117.861	162.39	160.531	129.608	147.422	196.64	119.206	101.967	173.581	125.298	58.4513	106.366	20.1113	54.08	115.322	0	0.623136	0	0	0	0	0	0	0	0	0	0	0	145.665	211.973	201.218	78.1372	131.365	131.35	79.4787	94.0532	0	44.2242	204.473	9.76852	127.454	302.788	106.963	161.494	320.718	103.087	878.85	53.5427	13.3517	311.924	67.0321	15.0515
LmxM.12.0410.1_43_0.164609053497942_83-64_0	LmxM.12.0410.1	295.188	290.894	272.146	353.166	316.426	311.916	129.166	415.343	97.372	111.279	507.99	297.833	277.491	750.344	273.771	226.82	176.48	131.4	23.1108	666.157	47.6088	255.324	496.773	348.803	238.567	261.893	218.264	225.63	333.458	206.979	123.256	214.308	32.1781	104.494	355.232	20.0382	5.60823	37.6518	69.6973	2.27736	8.77279	21.139	0	0	3.0058	0	2.62135	0	479.077	316.222	88.033	303.078	30.1785	7.63663	198.697	646.237	372.488	207.156	840.613	398.556	53.7455	718.416	100.954	187.186	264.835	195.865	86.0914	99.9463	69.4291	45.4259	291.444	7.52575
LmxM.12.0410.1_52_0.310699588477366_145-164_1	LmxM.12.0410.1	218.982	239.959	210.627	254.279	207.561	237.503	450.068	215.779	283.695	557.993	233.083	147.719	485.236	216.076	127.893	725.98	329.095	85.0232	1166.78	173.829	129.473	384.453	167.314	190.924	178.619	141.087	125.082	246.782	114.959	164.949	141.681	90.608	38.6138	133.825	46.3346	29.3583	9.97018	356.198	0.676673	0	138.72	0.640575	0	0	3.0058	0	0	0	307.515	76.4492	188.642	336.227	127.815	146.623	426.295	200.242	93.122	411.983	141.995	93.7778	687.942	146.692	170.66	539.536	208.952	123.704	437.631	60.6817	317.771	944.859	26.2299	436.494
LmxM.12.0410.1_52_0.310699588477366_148-167_1	LmxM.12.0410.1	207.595	225.245	199.157	261.679	204.57	202.776	382.581	212.037	314.222	351.408	158.583	245.173	362.183	128.066	304.412	300.595	113.048	486.249	382.89	81.8677	604.98	344.344	234.821	157.512	246.519	134.914	115.848	215.324	129.424	85.6466	120.715	451.464	343.502	93.036	903.524	473.461	3.73882	0	1.35335	0.455472	0	1.28115	0	0	0	0	0	0	45.318	208.498	117.377	16.5746	173.97	143.569	191.471	81.9173	153.651	167.586	100.343	162.157	261.05	86.5108	251.183	245.911	41.3045	195.865	3.58714	121.363	8.01105	0	40.8021	0
LmxM.12.0420.1_86_0.446735395189003_121-140_1	LmxM.12.0420.1	274.165	218.453	262.762	232.753	223.113	241.223	170.284	223.886	196.849	118.201	178.624	227.392	146.468	170.943	138.551	78.4843	70.969	109.617	31.2308	76.2604	55.1565	382.007	184.433	248.201	96.0383	166.659	170.414	105.764	236.009	162.57	127.703	364.008	43.4405	124.201	559.619	24.6983	0.623136	1.1953	2.03002	0	0	0	0	0	0	0	0	0	100.347	288.422	176.066	78.1372	157.993	61.093	122.831	270.024	190.9	111.724	251.805	136.759	147.416	195.59	189.89	264.262	94.7575	164.939	96.8528	17.8476	58.7477	81.7666	8.74331	82.7833
LmxM.12.0430.1_0_0.0828343313373253_163-182_1	LmxM.12.0430.1	204.091	217.322	211.669	236.117	214.739	236.262	275.315	322.421	451.069	243.323	352.892	533.089	253.578	432.717	919.23	229.174	464.125	1367.4	183.637	518.122	1453.23	338.964	340.118	436.188	314.419	245.139	252.682	292.342	255.803	282.316	245.241	44.9101	1295.17	153.074	24.1969	1654.78	0	258.184	4.06004	0.910944	58.1197	1.28115	213.836	9.54073	8942.27	77.9791	0	10592	262.197	34.7496	230.563	179.952	42.605	119.131	289.013	609.829	428.361	451.553	874.691	873.306	354.72	530.349	1568.39	256.922	330.436	3644.11	32.2843	16387.6	157.551	18.1704	5280.96	278.453
LmxM.12.0430.1_29_0.0274451097804391_48-67_1	LmxM.12.0430.1	274.165	268.256	299.257	341.73	303.864	295.173	392.86	312.442	412.647	397.73	303.661	376.138	343.75	227.924	315.736	304.519	165.176	363.984	199.877	123.923	226.432	433.854	282.947	487.958	225.109	246.021	268.632	173.019	165.206	225.219	36.2144	104.79	95.73	10.541	113.262	110.443	94.0936	45.4213	5.41338	63.7661	12.6109	2.5623	141.435	0	0	28.0725	0	0	265.434	684.568	347.94	227.308	426.05	285.61	299.851	245.752	386.456	223.449	162.821	240.306	351.649	159.857	490.348	385.383	148.21	417.501	50.22	64.2512	1009.39	78.7382	37.8877	1098.76
LmxM.12.0430.1_29_0.0379241516966068_71-90_1	LmxM.12.0430.1	316.21	324.85	338.879	316.168	284.125	357.184	337.887	324.915	507.387	296.567	348.971	536.509	317.346	345.271	941.212	308.443	229.236	1217.03	361.653	307.845	1550.77	264.128	306.849	203.775	186.571	210.749	283.743	260.884	234.486	355.275	73.6995	54.3648	255.816	65.5376	35.5232	298.709	3.73882	2.39059	2.03002	0	0.5483	1.28115	0	3.18024	3.0058	0	0	0	440.232	410.046	347.94	575.374	399.422	320.739	119.218	245.752	782.225	155.949	270.738	879.167	299.439	314.072	712.688	363.361	337.725	1005.09	143.486	121.363	344.475	166.562	201.096	647.215
LmxM.12.0430.1_29_0.251996007984032_495-514_1	LmxM.12.0430.1	229.493	241.091	233.566	237.462	220.122	211.458	293.193	245.089	382.646	288.58	237.875	231.837	135.507	209.306	200.499	100.46	305.858	190.424	112.431	183.922	238.624	225.487	200.583	312.087	74.0168	102.288	140.192	91.1197	74.6092	100.714	40.0264	33.8795	47.4628	29.3315	16.4745	65.7067	1.24627	0	116.388	0	4.3864	60.2141	1.68375	0	0	0	0	0	301.041	62.5494	159.298	260.457	134.916	209.244	115.605	191.14	83.8098	139.655	100.343	42.9815	380.825	204.993	269.211	172.505	225.96	123.704	157.834	107.085	26.7035	84.795	104.92	15.0515
LmxM.12.0430.1_43_0.0464071856287425_103-84_0	LmxM.12.0430.1	301.319	296.553	284.659	351.82	351.119	362.765	279.337	289.368	217.376	300.294	250.074	312.878	202.763	210.435	263.113	180.514	204.742	238.908	76.2032	146.913	225.271	341.41	343.348	437.656	210.428	280.411	275.348	201.765	355.536	263.284	29.861	1597.85	134.344	24.2902	1754.02	129.083	3.11568	191.247	0	0	89.3728	0.640575	0	0	3.0058	0	0	0	780.118	806.192	653.959	520.915	541.438	317.684	303.464	403.519	246.773	193.19	312.39	257.889	187.341	204.993	240.367	176.175	179.796	164.939	154.247	32.1256	2.67035	139.306	20.4011	0
LmxM.12.0430.1_43_0.217564870259481_432-451_1	LmxM.12.0430.1	358.254	339.565	358.691	384.11	322.407	319.977	453.197	299.97	448.964	387.081	252.688	231.154	244.113	239.207	187.177	167.956	387.503	174.262	269.834	212.52	210.175	485.702	365.312	419.666	247.13	338.609	166.216	233.223	291.585	160.984	180.437	154.428	54.7028	180.572	135.4	54.5226	1.24627	0.597648	403.297	0.455472	0	253.027	0	85.8666	24.0464	0	18.3494	9.40817	647.401	795.767	507.238	355.169	2011.31	762.136	227.598	330.703	386.456	230.431	338.896	382.926	379.29	250.129	424.247	161.494	286.702	396.884	71.7428	89.2378	34.7145	127.193	96.1764	105.361
LmxM.12.0440.1_19_0.0998463901689708_198-179_0	LmxM.12.0440.1	304.823	318.059	304.47	271.097	291.303	296.413	352.189	213.284	402.12	190.612	134.186	189.778	99.1396	62.6227	129.891	46.3057	62.1764	117.346	39.3508	42.0553	95.7981	245.541	245.48	323.102	87.4744	96.1156	73.8739	57.4922	94.4035	61.8559	16.5188	60.668	46.6583	5.04136	25.2266	24.2323	0.623136	1.79295	0	0.910944	0.5483	0	0	6.36049	0	3.11916	0	0	103.584	159.848	188.642	16.5746	324.863	271.864	50.5773	72.8154	218.837	58.1898	83.3039	119.176	122.847	110.96	149.027	102.769	51.0233	77.315	111.201	46.4036	104.144	118.107	72.8609	135.464
LmxM.12.0440.1_29_0.330773169482847_637-656_1	LmxM.12.0440.1	218.982	217.322	229.395	185.664	197.99	212.698	144.809	122.233	332.644	95.8385	53.5872	161.397	63.7682	40.0559	141.215	33.7482	22.6096	97.6713	18.1139	46.5412	108.571	97.336	109.82	129.975	57.5007	39.6807	81.4291	34.1699	21.3169	60.2698	0	2.36369	32.9826	0.458305	0	10.2521	93.4704	14.9412	188.792	22.7736	5.483	199.219	0	0	0	0	0	0	90.6361	27.7997	415.013	59.1949	17.7521	213.826	54.19	21.2378	181.588	67.5001	26.5058	78.1482	85.9928	39.4941	151.431	47.714	21.8671	82.4693	28.6971	21.4171	26.7035	9.08518	20.4011	97.8348
LmxM.12.0440.1_29_0.447516641065028_867-886_1	LmxM.12.0440.1	241.756	243.355	230.438	151.357	179.448	178.592	7.15104	36.7946	14.211	1.06487	8.71337	21.8844	0	2.82084	1.99833	2.35453	1.88413	8.43206	0	3.36443	0.580595	0.489126	0	15.4208	0	0	6.71581	7.05093	0	4.75814	0	0	0	0	1.02966	0	0.623136	0	0	0	0	0	0	0	0	0	0	0	0	0	4.19205	0	1.77521	0	0	0	4.6561	2.32759	1.89327	0	7.67793	1.88067	9.61467	3.67031	0	15.463	14.3486	7.13902	0	30.2839	8.74331	0
LmxM.12.0440.1_29_0.447516641065028_870-889_1	LmxM.12.0440.1	216.354	213.926	204.37	145.303	171.671	159.369	13.8551	65.4819	28.4221	4.25949	36.5962	9.91635	3.98551	27.0801	3.33055	0	5.02436	0.702671	0	7.85033	0	57.2277	50.0649	22.3968	7.34051	19.3995	8.39476	1.62714	15.9877	1.58605	8.89476	7.87896	0.804453	3.20814	0.514828	0	0	0	0	0	0	0	0	0	0	0	0	0	3.237	3.47496	0	0	0	0	7.22533	30.3398	0	2.32759	17.0394	0	0	5.64201	1.20183	0	4.85936	0	7.17428	0	5.3407	0	0	0
LmxM.12.0440.1_43_0.0875576036866359_181-162_0	LmxM.12.0440.1	333.728	303.345	313.854	367.293	307.453	304.475	740.132	306.83	402.12	1012.16	299.304	273.555	740.309	264.595	208.492	687.522	506.204	257.178	1889.46	413.264	406.997	668.635	390.829	364.958	466.734	226.621	205.672	444.208	242.861	185.568	280.82	118.184	53.0939	281.858	87.006	12.5821	4.36195	0.597648	8.79675	0.910944	0	3.84345	1.68375	0	3.0058	3.11916	0	1.56803	670.06	205.023	373.092	587.213	259.18	1211.17	632.217	273.058	190.9	586.553	401.374	220.769	1745.96	332.879	412.229	895.556	592.842	190.71	96.8528	492.593	18.6924	124.164	609.117	15.0515
LmxM.12.0440.1_49_0.387096774193548_762-743_0	LmxM.12.0440.1	371.393	350.884	340.965	312.131	344.539	339.201	403.14	355.473	368.435	485.049	366.397	422.984	457.337	346.399	598.166	357.888	264.407	798.937	384.139	298.873	757.096	418.692	465.765	407.549	252.024	158.723	209.029	268.478	175.103	275.179	70.5228	97.6991	48.2672	35.7478	30.8897	24.6983	385.721	408.792	2.70669	353.446	248.38	1.28115	0	0	0	0	0	0	71.2141	517.77	486.277	82.8728	440.251	647.586	238.436	385.315	1257.15	204.828	325.643	1521.94	402.323	378.015	835.275	484.481	354.733	1195.81	39.4586	28.5561	58.7477	36.3407	52.4599	188.144
LmxM.12.0450.1_29_0.188034188034188_611-630_1	LmxM.12.0450.1	214.602	195.816	212.712	227.372	239.862	215.179	281.125	239.477	208.955	356.2	239.182	219.869	295.426	233.001	274.437	272.34	102.371	297.23	150.533	178.875	171.275	231.846	301.035	208.548	151.092	120.806	146.908	158.917	146.173	186.361	254.771	59.8801	259.034	252.068	37.0676	311.292	1.24627	264.161	3.38336	1.36642	160.652	0.640575	1.68375	0	0	0	2.62135	0	275.145	93.824	125.761	340.962	24.8529	51.9291	278.175	142.597	181.588	193.19	159.035	160.204	245.694	204.993	213.926	425.756	104.476	304.106	2116.41	0	16.0221	684.417	0	30.103
LmxM.12.0450.1_29_0.495726495726496_1618-1637_1	LmxM.12.0450.1	270.662	203.739	231.481	244.189	242.254	236.882	256.543	240.724	248.43	321.591	241.36	268.425	260.055	136.529	167.193	241.732	111.792	143.345	154.28	75.1389	155.599	234.78	175.712	110.516	190.242	152.55	175.45	186.578	158.354	115.781	257.313	138.67	61.9429	171.406	139.519	28.8923	0	0.597648	2.03002	0.455472	0.5483	0	0	3.18024	0	0	0	0	430.521	100.774	142.53	359.905	53.2562	51.9291	588.865	245.752	135.027	505.087	210.153	89.8704	207.304	201.232	194.697	238.57	165.218	170.093	46.6329	24.9866	251.013	18.1704	14.5722	82.7833
LmxM.12.0450.1_33_0.308913308913309_1005-1024_1	LmxM.12.0450.1	226.865	212.794	232.523	193.064	232.085	233.782	331.629	243.842	410.015	219.896	241.796	273.896	139.991	277.007	353.704	138.917	421.418	391.388	136.166	317.938	521.955	255.324	271.319	285.284	111.331	124.333	212.387	87.323	92.8809	245.837	46.3798	161.519	17.698	38.0393	201.298	15.3782	0	25.1012	2.70669	0	5.483	0	0	6.36049	0	0	0	0	80.9251	194.598	389.86	113.654	326.638	438.343	205.922	200.242	223.493	207.156	157.142	302.824	148.952	214.396	412.229	91.7578	398.467	242.254	111.201	71.3902	1172.28	118.107	61.2032	3251.13
LmxM.12.0450.1_33_0.308913308913309_1006-1025_1	LmxM.12.0450.1	231.245	212.794	191.858	232.08	209.355	211.458	315.093	298.722	311.064	427.546	265.322	267.4	499.185	146.12	252.455	586.278	110.536	379.442	856.349	91.4003	269.977	234.78	243.219	213.321	177.396	116.397	191.4	201.765	86.7903	162.57	127.703	21.2732	847.089	95.3275	13.3855	1007.04	0.623136	131.483	1.35335	0.455472	40.5742	0	0	0	6.01161	3.11916	0	0	372.255	267.572	176.066	454.617	285.808	117.604	447.971	136.529	237.461	318.88	166.608	580.25	386.968	139.17	236.761	565.228	97.1871	273.18	57.3943	57.1122	26.7035	54.5111	55.3743	30.103
LmxM.12.0450.1_38_0.144993894993895_468-487_1	LmxM.12.0450.1	265.406	279.575	286.744	248.898	263.788	253.625	433.979	223.262	450.543	393.47	185.159	531.722	366.667	150.633	820.646	415.182	196.578	1325.94	816.374	139.063	1915.96	216.194	133.722	296.666	227.556	177.241	287.94	346.58	119.527	270.421	214.745	66.9711	618.625	194.78	83.4022	724.172	0.623136	1.1953	288.939	0.455472	1.0966	189.61	1.68375	0	12.0232	3.11916	2.62135	0	187.746	194.598	201.218	158.642	143.792	365.031	335.978	279.126	838.098	565.604	221.513	918.241	351.649	135.408	783.596	238.57	170.078	865.928	139.899	21.4171	178.913	160.505	2.91444	233.298
LmxM.12.0450.1_38_0.166056166056166_537-556_1	LmxM.12.0450.1	261.026	235.432	224.182	215.936	238.665	186.653	172.966	144.684	189.481	162.393	125.473	122.416	85.1903	66.0077	94.5875	91.8266	71.5971	67.4564	83.074	25.7939	85.3474	99.2925	139.213	58.0115	72.1817	54.6712	59.6028	77.5602	35.782	66.614	13.3421	7.87896	5.63117	3.20814	2.05931	0	0	2.98824	0	0	0	0	13.47	0	36.0696	0	0	4.70409	174.798	173.748	50.3046	208.366	97.6364	61.093	140.894	112.257	79.1537	123.362	164.715	84.0093	191.948	50.7781	90.1375	146.812	58.3123	46.389	46.6329	688.916	53.407	60.5679	169.037	60.206
LmxM.12.0460.1_0_0.0815286624203822_198-179_0	LmxM.12.0460.1	303.071	298.817	296.128	299.35	252.423	299.514	346.825	239.477	224.219	238.531	204.329	186.701	258.56	120.732	137.885	211.908	78.5056	89.2392	172.394	86.9144	67.9296	322.334	238.374	192.76	182.901	99.6427	206.511	148.612	95.9262	176.051	0.63534	57.5164	119.059	0	64.3536	65.2407	0	0	0	0.455472	0	0	0	0	6.01161	0	0	0	51.7921	55.5994	243.139	47.3559	69.2331	164.951	191.471	163.835	130.371	223.449	106.023	89.8704	273.334	174.902	212.725	300.965	111.765	144.321	319.256	14.278	114.825	445.174	17.4866	240.824
LmxM.12.0460.1_29_0.134182590233546_312-331_1	LmxM.12.0460.1	255.771	237.695	253.378	268.406	274.555	266.648	449.622	285.626	311.59	375.9	369.447	341.259	201.767	808.453	327.06	169.526	1892.93	460.25	236.105	1629.5	577.692	349.725	294.898	417.83	264.258	318.328	189.721	215.867	411.873	146.709	69.2521	531.83	93.3166	87.5363	738.779	59.6487	0.623136	2.39059	70.374	0	0	17.9361	0	0	0	3.11916	0	1.56803	97.1101	646.343	251.523	101.815	1535.55	432.233	321.527	797.935	949.844	307.242	1094.31	1021.79	373.147	765.433	590.1	161.494	2573.03	618.52	333.604	96.3768	248.342	157.476	186.524	444.019
LmxM.12.0460.1_29_0.15583864118896_364-383_1	LmxM.12.0460.1	331.976	298.817	345.136	318.186	314.033	331.759	235.984	357.344	305.801	249.18	454.402	461.623	330.299	401.124	410.323	195.426	126.865	345.714	91.194	171.586	210.175	345.323	527.458	301.072	211.04	198.404	228.337	206.104	137.037	216.496	117.538	368.735	163.304	140.241	543.659	141.666	0.623136	0	584.645	0	0	452.246	0	0	0	0	0	0	223.353	364.871	255.715	139.7	143.792	61.093	260.112	242.718	307.303	183.88	227.193	169.972	107.491	323.475	337.715	179.845	114.195	458.736	114.789	107.085	45.3959	54.5111	116.577	37.6288
LmxM.12.0460.1_52_0.0233545647558386_46-65_1	LmxM.12.0460.1	253.143	241.091	234.609	208.536	196.196	195.335	75.5328	92.2983	52.6335	35.6732	69.707	41.0332	18.9312	37.7993	22.6477	3.13937	15.0731	18.9721	9.99386	7.85033	12.7731	72.3906	121.448	46.2623	33.644	29.0992	22.6658	33.6275	13.7037	14.2744	264.937	4.72737	8.04453	377.185	1.02966	2.33003	18.0709	1.79295	0	1.82189	0	0	0	0	3.0058	0	0	0	19.422	24.3248	25.1523	18.9424	3.55041	6.1093	43.352	54.6116	0	4.65518	56.7981	0	30.7117	58.3008	20.4312	44.0437	36.4452	10.3087	14.3486	64.2512	112.155	9.08518	110.749	112.886
LmxM.12.0460.1_57_0.15583864118896_358-377_1	LmxM.12.0460.1	339.86	311.268	343.05	355.857	327.193	331.139	269.505	327.41	330.538	206.585	284.492	468.12	224.185	271.365	506.909	175.805	155.127	403.333	118.052	212.52	424.995	343.366	216.41	406.081	236.731	203.694	273.669	264.681	222.305	344.965	40.0264	78.0017	28.9603	22.9153	63.8387	13.5142	2.49254	0	522.391	0.455472	0	664.276	0	149.471	0	0	133.689	0	349.596	125.099	322.788	307.813	120.714	138.987	140.894	127.427	456.298	123.362	128.742	349.713	224.195	244.487	346.128	238.57	191.945	463.89	642.098	28.5561	42.7256	390.663	32.0588	67.7318
LmxM.12.0460.1_57_0.215711252653928_499-518_1	LmxM.12.0460.1	232.997	239.959	209.584	259.661	211.15	239.363	93.4104	288.744	55.7915	73.4762	325.88	403.835	275.997	245.413	190.507	291.962	27.0059	85.7259	16.8646	81.307	20.3208	291.03	220.286	287.12	201.864	202.813	158.661	193.629	172.058	144.33	444.103	115.033	210.767	570.59	49.9384	103.919	1.24627	2.39059	0	0.455472	0	0.640575	0	0	0	0	0	0	113.295	337.072	289.251	89.9762	21.3025	12.2186	393.781	379.247	41.9049	484.139	333.216	17.5833	67.5658	246.368	82.9265	231.23	53.4529	206.173	86.0914	14.278	85.4512	42.3975	37.8877	22.5773
LmxM.12.0470.1_29_0.059748427672956_126-145_1	LmxM.12.0470.1	331.976	327.114	309.684	348.457	285.322	333.62	262.801	326.786	203.165	267.283	265.322	465.385	353.714	179.405	431.639	298.24	94.2067	339.39	124.299	84.1107	135.859	464.18	236.436	314.657	267.317	197.522	188.882	188.748	178.149	247.423	24.7783	202.489	116.646	9.1661	151.36	163.568	3.73882	0.597648	5.41338	0	0	1.92173	0	0	3.0058	0	0	0	145.665	302.322	230.563	177.585	67.4579	91.6396	339.591	282.16	293.334	395.69	176.074	347.759	181.199	220.038	201.908	392.723	77.7497	376.266	204.467	71.3902	112.155	124.164	90.3476	90.309
LmxM.12.0470.1_29_0.059748427672956_127-146_1	LmxM.12.0470.1	324.969	311.268	315.94	347.784	325.996	319.977	200.229	430.933	260.01	178.898	568.112	386.054	290.444	541.601	317.068	167.956	425.186	285.285	56.2155	432.329	143.987	203.476	355.622	305.845	176.784	299.81	243.448	149.154	303.005	284.696	27.955	380.554	200.309	23.3736	381.488	121.161	0	156.584	0.676673	0	80.6	1.92173	0	0	99.1915	0	0	26.6565	184.509	2168.38	138.338	139.7	564.516	33.6012	148.119	485.436	176.932	81.4657	461.958	132.852	87.5284	312.191	257.192	172.505	235.679	288.643	0	117.794	85.4512	6.05679	148.636	52.6803
LmxM.12.0470.1_29_0.059748427672956_128-147_1	LmxM.12.0470.1	367.014	375.785	374.331	335.003	357.101	343.542	184.139	376.053	257.378	180.496	324.137	388.447	301.404	362.76	422.979	231.529	113.048	184.803	56.8401	191.212	117.861	342.388	415.377	391.394	183.513	230.148	313.124	176.816	187.284	340.207	13.3421	185.155	342.697	9.62441	229.613	274.943	3.11568	0.597648	403.974	0.910944	2.1932	346.551	0	0	3.0058	0	0	0	239.538	524.72	176.066	144.435	118.939	73.3117	198.697	260.922	102.434	179.224	265.058	64.4722	136.667	332.879	227.147	245.911	148.21	283.488	60.9814	42.8341	288.398	27.2555	84.5187	142.989
LmxM.12.0470.1_38_0.059748427672956_129-148_1	LmxM.12.0470.1	324.969	290.894	307.598	316.84	308.65	259.827	208.721	284.379	184.744	223.091	238.746	235.941	380.118	191.817	211.157	421.461	39.5668	136.318	103.062	109.905	55.1565	323.801	201.552	539.727	249.577	148.141	230.016	250.037	130.186	196.67	94.6657	15.7579	72.4008	74.2454	12.3559	29.8243	0	2.39059	6.76673	0	0	8.32748	1.68375	0	0	0	0	0	200.694	1073.76	113.185	177.585	363.917	27.4919	314.302	212.378	135.027	337.501	160.928	146.528	188.877	208.754	109.367	701.029	92.3278	170.093	86.0914	14.278	53.407	30.2839	43.7166	37.6288
LmxM.12.0470.1_38_0.059748427672956_130-149_1	LmxM.12.0470.1	371.393	332.774	375.374	386.801	293.696	316.877	178.329	458.997	174.743	213.507	344.178	417.171	601.812	312.549	426.976	594.126	44.5912	200.964	141.163	100.372	99.8623	300.812	227.392	353.944	323.594	250.43	178.808	292.885	295.392	193.498	280.185	190.671	255.816	399.184	167.319	313.622	4.36195	26.8942	0.676673	0.455472	21.932	0	180.161	3.18024	6.01161	68.6216	0	0	281.619	555.994	1857.08	217.837	86.9851	493.326	382.943	212.378	316.615	311.897	179.861	461.074	155.094	366.731	241.569	466.129	75.32	484.507	121.963	46.4036	82.7808	15.142	171.952	67.7318
LmxM.12.0470.1_43_0.0880503144654088_187-206_1	LmxM.12.0470.1	296.939	307.872	320.111	336.348	284.125	281.53	48.7164	404.117	52.1072	22.8947	435.669	302.278	212.229	513.393	280.432	187.577	22.6096	49.187	4.37231	132.895	11.6119	260.704	353.684	357.982	192.077	313.919	231.695	119.866	295.392	200.635	74.3348	130.791	167.326	71.4956	98.3322	124.423	0	44.8236	0	0.455472	14.2558	0.640575	0	3.18024	0	0	5.2427	0	194.22	198.073	498.854	205.998	7.10083	7.63663	195.084	406.553	97.7781	130.345	327.536	113.315	24.5694	532.23	36.055	187.186	51.0233	144.321	21.5229	3.56951	120.166	6.05679	17.4866	30.103
LmxM.12.0480.1_14_0.288377192982456_520-539_1	LmxM.12.0480.1	291.684	229.772	279.445	308.768	276.947	256.726	547.948	306.206	395.278	647.975	260.965	383.318	520.109	166.994	584.844	669.471	248.706	1100.38	1539.68	173.268	1625.08	347.768	179.588	247.834	245.907	201.049	232.535	294.512	201.749	250.596	167.094	13.3942	102.97	140.7	9.78174	116.035	0	2.39059	4.06004	0.455472	0	0	0	3.18024	0	3.11916	0	0	168.324	1087.66	129.953	144.435	2495.94	337.539	296.239	245.752	493.547	339.828	253.698	506.009	826.145	171.141	794.412	554.217	301.28	819.539	620.576	203.462	307.09	2413.63	136.979	549.38
LmxM.12.0480.1_38_0.0137061403508772_21-40_1	LmxM.12.0480.1	297.815	296.553	318.025	328.276	323.006	323.078	324.478	339.259	415.278	422.222	332.851	452.733	680.526	411.279	333.055	1085.44	298.949	250.151	942.546	361.115	167.211	390.811	366.281	323.102	267.929	246.902	182.166	344.411	252.758	157.812	73.6995	128.427	70.7919	60.038	63.8387	72.2308	83.5002	0	23.0069	50.1019	0	4.48403	1.68375	0	3.0058	0	0	0	776.881	142.474	222.179	442.778	71.0083	82.4756	1481.19	388.349	256.085	1708.45	359.722	189.509	998.13	323.475	325.697	1970.96	400.897	190.71	706.667	274.852	173.573	702.587	375.962	135.464
LmxM.12.0480.1_43_0.291666666666667_525-544_1	LmxM.12.0480.1	346.867	350.884	375.374	374.692	407.944	375.167	605.157	406.612	398.436	698.024	435.233	356.647	413.497	490.262	232.472	443.436	904.384	237.503	881.334	574.196	249.656	464.18	462.212	445.734	239.79	318.328	241.769	201.223	314.425	291.833	249.689	316.734	847.894	289.649	343.905	1077.4	34.2725	12.5506	854.638	7.74302	3.8381	849.403	1.68375	9.54073	1884.64	0	2.62135	1370.46	456.417	736.692	289.251	475.927	1950.95	464.307	278.175	430.824	251.429	351.466	480.891	211	789.291	556.678	374.972	568.898	974.301	190.71	175.77	763.875	608.839	454.259	1226.98	1324.53
LmxM.12.0480.1_52_0.291666666666667_528-547_1	LmxM.12.0480.1	338.984	339.565	321.153	315.495	326.594	305.715	540.35	309.948	514.756	469.076	226.548	366.563	293.433	209.871	240.465	226.82	349.193	335.174	390.385	167.661	387.837	264.617	292.96	147.966	198.194	147.26	258.558	205.019	175.103	207.772	32.4023	25.2127	754.577	18.7905	31.4045	1028.47	0.623136	4.18354	26.3902	0.455472	0	14.7332	0	6.36049	30.058	3.11916	0	1.56803	113.295	163.323	134.146	104.183	424.274	164.951	187.859	188.106	414.393	174.569	151.462	314.546	603.485	253.891	405.018	311.976	262.405	355.649	416.109	96.3768	45.3959	302.839	26.2299	60.206
LmxM.12.0480.1_52_0.382127192982456_693-712_1	LmxM.12.0480.1	167.302	157.332	171.004	158.084	151.932	154.408	258.331	218.897	303.169	223.091	129.829	307.749	143.977	84.0611	263.779	120.866	105.511	353.444	215.493	61.6812	699.036	107.119	199.614	267.294	39.7611	77.5979	166.216	46.1022	89.0743	179.223	4.44738	3.93948	24.1336	1.83322	3.6038	16.3102	0	2.98824	63.6072	0	0	62.1358	0	50.8839	0	0	15.7281	0	38.844	135.524	83.8409	33.1491	220.126	172.588	75.866	318.567	186.244	65.1725	276.418	203.185	219.589	80.8688	277.624	161.494	48.5936	237.099	25.11	85.6683	109.484	21.1988	58.2887	180.618
LmxM.12.0480.1_67_0.485745614035088_879-898_1	LmxM.12.0480.1	197.96	173.178	167.876	190.373	195.598	195.335	339.674	226.38	365.277	334.37	242.232	226.024	213.225	384.198	187.843	196.211	941.439	212.909	303.564	656.063	198.563	213.748	271.319	270.598	174.337	133.151	190.561	181.155	139.321	130.056	69.2521	49.6374	60.334	38.0393	58.6904	42.8725	1.24627	0	0	0	0	0	0	0	0	0	0	0	48.5551	159.848	104.801	37.8847	250.304	219.935	184.246	318.567	130.371	279.311	473.318	111.361	522.099	283.981	249.981	223.889	940.286	134.013	118.376	135.641	154.88	215.016	93.262	534.328
LmxM.12.0490.1_57_0.221076746849943_186-205_1	LmxM.12.0490.1	297.815	313.532	296.128	326.258	287.714	318.117	411.185	295.604	244.746	501.555	206.943	326.556	597.827	228.488	363.029	736.967	146.334	223.449	980.023	142.988	288.556	469.072	265.182	235.718	255.694	175.477	262.756	370.445	160.638	250.596	105.466	50.4253	317.759	50.8719	52.5125	310.826	0.623136	0	712.537	0.455472	0	654.027	0	3.18024	6.01161	0	2.62135	0	501.736	59.0744	209.602	333.859	40.8298	258.118	408.231	179.005	284.022	507.415	181.754	214.907	433.035	223.8	251.183	429.426	153.07	242.254	104.027	167.767	226.98	63.5963	131.15	210.721
LmxM.12.0490.1_57_0.310423825887743_261-280_1	LmxM.12.0490.1	188.324	187.893	199.157	180.283	195	159.989	30.3919	156.533	17.8954	29.284	177.317	150.113	247.102	111.141	83.2636	178.944	2.51218	27.4042	4.99693	18.5043	7.54773	171.683	125.324	95.0948	183.513	170.186	167.056	164.341	165.967	187.947	179.166	51.2132	39.4182	134.742	20.0783	31.2224	0.623136	2.39059	0.676673	0	0	0.640575	0	0	0	0	0	0	74.4511	100.774	4833.43	118.39	3.55041	198.552	155.345	142.597	125.715	151.293	100.343	156.296	13.8203	129.766	25.2385	128.461	12.1484	77.315	10.7614	3.56951	26.7035	0	0	0
LmxM.12.0500.1_14_0.0199401794616152_69-50_0	LmxM.12.0500.1	240.88	224.113	194.986	217.281	205.766	207.117	126.484	231.369	72.1079	119.798	228.29	134.726	250.091	252.183	70.6076	220.541	47.7314	28.8095	21.237	87.4751	12.7731	238.204	202.521	188.354	138.246	80.2433	115.848	154.578	90.5969	87.2326	50.1919	237.944	41.0271	16.499	139.519	27.4943	0.623136	0	2.70669	0	0	0.640575	0	0	3.0058	0	0	0	142.428	79.9242	188.642	61.5627	12.4264	16.8006	299.851	160.801	23.2805	398.018	117.383	25.3981	75.2437	244.487	25.2385	179.845	63.1716	72.1607	86.0914	32.1256	85.4512	27.2555	46.631	0
LmxM.12.0500.1_38_0.0196078431372549_62-43_0	LmxM.12.0500.1	233.873	210.53	208.541	238.807	195.598	209.598	217.213	246.96	163.69	218.831	239.618	228.76	162.908	226.231	153.205	133.423	170.828	136.318	62.4616	158.128	127.731	255.324	162.792	269.129	166.385	96.1156	135.156	166.51	133.231	210.944	36.2144	24.4248	216.398	18.7905	1.02966	221.353	1.24627	1.79295	261.872	0.455472	0	206.265	5.05124	0	3.0058	0	2.62135	0	530.869	2435.95	427.589	414.364	1801.84	255.063	227.598	236.65	218.837	172.242	198.793	248.12	159.701	227.561	189.89	168.834	126.343	170.093	190.119	321.256	667.587	196.846	402.192	714.946
LmxM.12.0500.1_43_0.0242605516782984_69-88_1	LmxM.12.0500.1	373.145	364.466	371.203	343.075	375.643	381.368	405.374	475.835	426.331	480.79	605.579	328.265	245.109	802.811	261.115	197.78	1251.06	236.098	329.797	859.05	224.69	345.323	507.432	306.213	259.976	274.238	275.348	257.088	281.688	241.872	9.5301	108.73	86.0765	4.58305	51.9977	74.0948	1.86941	557.008	0.676673	0.910944	425.48	1.28115	0	3.18024	3.0058	0	0	0	174.798	479.545	343.748	123.125	642.625	473.471	209.535	464.198	251.429	237.414	571.768	181.694	580.451	748.507	407.422	326.658	954.864	304.106	64.5686	635.373	373.849	109.022	486.711	308.556
LmxM.12.0500.1_43_0.0880691259554669_254-273_1	LmxM.12.0500.1	336.356	361.071	365.99	385.455	381.625	383.849	758.01	352.355	591.074	729.97	284.492	435.636	412.5	218.333	339.05	274.695	347.937	340.093	722.681	186.726	424.995	591.353	405.687	320.899	331.546	257.484	266.953	355.801	245.906	195.877	336.095	114.245	139.17	179.197	131.796	155.646	4.98509	33.4683	2.03002	0.455472	9.32109	0.640575	0	0	0	0	0	0	207.168	163.323	385.668	189.424	282.258	693.406	343.203	221.48	139.683	372.414	202.58	144.574	806.182	261.413	602.119	286.284	362.022	365.958	326.43	132.072	144.199	514.827	166.123	210.721
LmxM.12.0500.1_43_0.374210701229644_1120-1139_1	LmxM.12.0500.1	197.96	226.377	221.054	217.281	199.187	261.687	302.131	207.048	258.431	260.361	200.843	268.767	209.239	173.2	255.12	140.487	126.237	204.477	88.0709	111.587	174.178	362.931	221.901	181.745	149.869	134.914	126.761	97.0858	193.375	144.33	182.978	70.1227	83.6632	200.738	56.1163	40.5425	36.765	1306.46	2.70669	5.01019	419.997	0.640575	0	3.18024	0	0	0	0	220.116	90.3491	280.867	215.469	71.0083	157.315	249.274	127.427	116.402	207.156	151.462	99.6389	262.585	233.203	233.156	124.791	138.492	154.63	215.229	92.8073	5.3407	96.9086	102.005	0
LmxM.12.0500.1_52_0.151877700232635_449-468_1	LmxM.12.0500.1	275.917	280.707	265.89	339.712	258.404	300.754	702.143	285.626	443.174	758.189	301.918	294.755	301.404	281.52	302.414	225.25	431.467	364.686	349.161	338.686	728.646	423.583	272.288	448.304	305.855	225.739	260.237	202.85	260.371	274.386	176.625	253.702	468.996	160.407	271.315	531.246	1.24627	0.597648	0	0	0.5483	0.640575	0	9.54073	3.0058	0	0	0	495.262	559.469	268.291	478.295	1086.43	534.564	491.323	321.601	218.837	307.242	306.71	197.324	634.197	349.805	608.128	256.922	502.943	536.051	118.376	1085.13	136.188	218.044	1401.84	180.618
LmxM.12.0510.1_0_0.0350154479917611_107-88_0	LmxM.12.0510.1	318.838	340.697	356.605	363.929	323.006	358.424	175.2	377.301	172.112	141.628	375.111	385.028	421.966	343.014	311.073	481.109	43.3351	179.181	67.4586	90.2788	77.7997	354.127	309.756	362.756	307.078	237.203	320.68	316.207	175.865	257.733	183.613	109.517	160.891	164.073	193.575	140.734	19.3172	2.98824	1.35335	21.8626	0	0.640575	0	0	0	0	0	0	404.625	198.073	586.887	551.696	28.4033	105.386	614.153	473.3	344.551	670.346	249.912	230.537	90.5995	250.129	170.66	319.317	60.742	283.488	104.027	217.74	186.924	33.3123	422.593	90.309
LmxM.12.0510.1_14_0.252660487469962_729-748_1	LmxM.12.0510.1	253.143	251.278	242.95	243.516	215.935	275.949	252.521	159.651	299.485	316.799	179.06	331.343	221.196	91.3952	281.098	186.793	124.353	221.341	168.022	102.054	272.88	313.04	160.531	396.534	152.927	103.17	226.658	99.7977	105.062	271.214	94.0303	65.3953	128.713	59.1214	56.6311	109.977	1.24627	634.703	4.73671	0.455472	449.606	0.640575	1.68375	0	565.091	3.11916	0	271.269	25.896	125.099	113.185	56.8271	111.838	58.0384	97.542	106.189	256.085	121.035	77.6241	187.556	147.416	126.005	265.605	121.12	89.8981	247.408	211.641	53.5427	8.01105	99.937	61.2032	0
LmxM.12.0510.1_14_0.359766563680055_1041-1060_1	LmxM.12.0510.1	232.997	250.146	250.249	234.099	296.687	266.648	258.331	276.895	304.222	316.267	402.558	268.425	365.173	409.586	169.192	294.316	336.004	205.18	201.751	314.013	123.667	468.582	244.834	391.394	264.87	281.292	216.585	268.478	290.824	243.458	48.2859	178.852	106.188	53.6217	119.955	112.773	208.127	2.98824	1.35335	82.4404	4.3864	3.84345	0	0	0	0	0	0	369.018	90.3491	163.49	426.203	46.1554	47.3471	357.654	449.028	97.7781	267.673	316.176	54.7037	279.477	389.299	206.715	389.053	289.132	190.71	265.449	410.494	160.221	366.436	364.305	338.659
LmxM.12.0510.1_19_0.0576725025746653_174-155_0	LmxM.12.0510.1	303.071	323.719	328.452	353.839	335.567	328.039	357.105	291.239	414.752	293.372	219.577	440.081	212.229	204.793	363.029	170.311	133.773	411.765	183.637	72.3352	352.421	407.931	307.495	552.211	165.773	188.704	213.227	186.578	160.638	280.73	48.2859	59.0922	26.547	45.8305	40.1566	42.8725	1.24627	0.597648	0.676673	0.455472	0.5483	0	1.68375	0	0	0	0	0	161.85	149.423	389.86	191.791	133.141	528.455	328.753	179.005	493.547	453.88	143.889	574.389	205.768	148.573	286.036	139.472	97.1871	340.186	746.126	339.104	50.7366	1017.54	291.444	82.7833
LmxM.12.0510.1_29_0.359766563680055_1038-1057_1	LmxM.12.0510.1	313.582	318.059	328.452	276.478	306.855	352.843	337.44	316.184	489.492	423.819	371.19	402.125	322.826	336.244	512.904	301.38	361.754	575.488	249.847	353.265	553.307	392.768	364.02	365.693	277.104	203.694	221.622	247.325	226.112	262.491	236.982	58.3043	87.6854	241.527	35.5232	55.9206	23.056	33.4683	3.38336	35.9823	17.5456	0	30.3074	3.18024	3.0058	18.715	0	0	359.307	184.173	490.47	236.779	118.939	529.982	198.697	315.533	232.805	155.949	219.619	295.009	476.031	346.043	448.284	286.284	388.749	505.125	89.6786	446.189	58.7477	105.994	180.695	180.618
LmxM.12.0510.1_29_0.434946790250601_1262-1281_1	LmxM.12.0510.1	297.815	301.081	284.659	288.587	297.883	279.05	311.964	317.431	446.332	373.77	320.216	403.835	380.118	375.736	281.098	383.003	535.722	247.34	585.266	664.474	221.207	334.073	347.224	252.607	244.072	236.321	206.511	288.003	229.918	204.6	96.5717	112.669	82.0542	47.2054	132.311	39.6104	1.24627	0.597648	1.35335	0	0	0.640575	0	9.54073	3.0058	0	0	1.56803	187.746	4903.17	360.516	232.044	6706.73	345.176	354.041	279.126	316.615	360.776	132.529	193.417	429.964	362.969	384.587	480.811	403.327	391.729	111.201	285.561	216.298	54.5111	218.583	150.515
LmxM.12.0520.1_14_0.0821256038647343_25-44_1	LmxM.12.0520.1	296.939	270.52	305.513	333.658	337.959	358.424	571.636	352.979	757.396	558.525	457.888	503.34	275	566.989	454.952	301.38	1320.78	510.842	739.546	1061.48	800.06	370.268	500.972	503.378	313.195	319.209	334.111	260.342	470.495	341.793	92.7597	62.2438	233.291	45.8305	30.3749	233.003	87.8622	3.58589	198.265	40.9925	0.5483	99.2891	319.912	3.18024	6.01161	149.72	0	3.13606	352.833	90.3491	222.179	307.813	237.878	569.693	346.816	694.78	228.149	344.483	762.988	273.519	750.901	678.922	557.651	271.603	1567.14	350.495	315.669	2951.99	85.4512	875.206	410.936	105.361
LmxM.12.0520.1_14_0.256038647342995_103-122_1	LmxM.12.0520.1	314.458	337.301	301.342	318.858	309.248	317.497	308.835	286.25	252.641	280.061	216.963	287.916	353.714	168.686	198.5	256.644	72.2251	185.505	132.419	110.465	83.6056	348.747	268.735	307.314	255.083	212.512	162.019	147.527	207.84	164.156	104.196	5.51527	100.557	80.2034	8.75208	138.404	165.131	0.597648	0	44.1808	1.6449	0.640575	0	0	228.441	0	0	70.5613	113.295	236.298	92.225	75.7694	110.063	19.8552	606.928	245.752	228.149	356.121	248.019	252.028	302.51	167.38	174.266	359.69	140.921	159.784	785.584	99.9463	109.484	124.164	116.577	218.247
LmxM.12.0520.1_43_0.0821256038647343_26-45_1	LmxM.12.0520.1	352.999	324.85	337.837	341.73	357.699	301.994	678.902	354.226	521.598	738.489	333.722	367.589	381.613	244.285	321.065	346.116	474.174	308.473	805.131	321.303	428.479	490.593	349.808	353.209	239.178	312.155	248.485	253.833	244.383	262.491	390.099	201.701	47.4628	279.566	123.044	30.7563	3.11568	0.597648	1.35335	0	0.5483	1.28115	6.73498	6.36049	3.0058	0	0	1.56803	213.642	180.698	444.357	234.412	376.344	780.464	451.583	473.3	186.244	507.415	382.441	152.389	646.481	396.821	442.275	304.636	636.576	221.636	1165.82	1499.19	0	1305.24	416.765	22.5773
LmxM.12.0520.1_67_0.35024154589372_134-153_1	LmxM.12.0520.1	273.289	275.048	288.83	268.406	310.444	296.413	362.021	348.613	566.337	360.459	366.397	392.893	218.705	436.102	415.652	147.55	513.74	393.496	165.523	618.494	350.679	232.824	393.09	355.412	162.103	213.394	264.435	171.392	277.881	210.151	24.7783	76.4259	139.17	15.1241	35.0083	81.0849	0	0.597648	16.2401	0	0	10.8898	6.73498	0	0	0	0	0	359.307	333.597	746.184	236.779	358.592	577.329	339.591	546.116	209.524	339.828	585.021	250.074	319.402	558.559	376.174	267.933	570.974	293.797	233.164	317.686	21.3628	175.647	612.032	7.52575
LmxM.12.0530.1_29_0.403190319031903_726-745_1	LmxM.12.0530.1	280.297	261.465	248.164	278.497	253.021	240.603	286.042	293.11	342.644	272.075	297.997	215.766	231.658	300.702	115.237	233.883	301.461	114.535	186.136	323.546	73.1549	339.942	406.656	314.29	249.577	252.193	191.4	197.426	251.235	149.882	311.317	241.884	189.851	414.766	260.503	148.19	539.636	1.79295	769.377	355.268	2.7415	417.014	0	3.18024	0	0	0	1.56803	307.515	382.246	192.834	123.125	253.855	207.716	205.922	288.228	97.7781	288.621	390.014	48.8426	304.046	297.146	207.917	293.625	252.687	154.63	50.22	560.413	152.21	27.2555	623.69	270.927
LmxM.12.0530.1_43_0.0979097909790979_173-192_1	LmxM.12.0530.1	450.227	376.917	379.545	400.255	437.254	438.419	366.938	405.364	418.963	292.307	389.923	600.11	348.732	341.886	632.137	269.986	188.413	501.707	136.791	194.015	351.26	366.355	393.736	445.734	294.232	400.335	368.53	245.698	383.705	371.928	323.388	97.6991	220.42	350.604	110.173	192.926	0	0	0.676673	0.455472	0.5483	2.5623	0	6.36049	6.01161	0	0	0	462.891	62.5494	8182.88	487.766	24.8529	5032.54	382.943	312.499	637.886	449.225	316.176	728.732	347.042	413.748	542.027	411.075	257.546	628.829	322.843	89.2378	2219.06	387.634	104.92	2099.68
LmxM.12.0530.1_43_0.130913091309131_227-246_1	LmxM.12.0530.1	296.939	282.971	322.196	308.768	292.499	306.335	195.76	245.089	135.268	252.375	183.852	210.979	654.62	147.248	236.469	799.755	40.8229	130.697	176.766	64.4849	69.0908	322.823	177.65	215.157	248.354	122.569	191.4	242.443	188.046	223.633	238.253	78.7896	88.4899	196.155	26.7711	55.9206	1.24627	41.8354	3.38336	0	6.57959	0	0	0	0	0	0	0	58.2661	257.147	184.45	52.0915	46.1554	18.3279	664.731	166.869	232.805	533.018	140.102	199.278	170.45	210.635	132.202	414.745	80.1794	237.099	125.55	342.673	112.155	124.164	492.54	45.1545
LmxM.12.0530.1_49_0.31023102310231_571-552_0	LmxM.12.0530.1	354.751	337.301	356.605	300.023	282.929	295.173	53.1858	50.5146	74.2132	20.765	6.53503	61.5498	8.9674	6.77002	44.6293	11.7726	0	32.3229	0.624616	0	22.0626	43.0431	28.4239	49.1996	25.6918	7.05435	41.9738	18.4409	9.13583	22.9977	14.6128	0	9.65344	13.2909	0	0.466005	4.36195	1.1953	1.35335	0	0	0	0	0	0	0	0	0	64.7401	0	50.3046	73.4016	0	19.8552	7.22533	30.3398	0	2.32759	1.89327	1.9537	18.427	0	20.4312	40.3734	0	41.2347	0	0	5.3407	3.02839	0	0
LmxM.12.0530.1_52_0.130913091309131_230-249_1	LmxM.12.0530.1	231.245	265.993	231.481	193.064	220.72	205.877	39.7776	56.751	53.1598	7.98654	11.7631	15.0455	8.9674	3.94918	8.65942	7.84843	0.628044	3.51336	10.6185	0	0	27.391	13.243	50.3011	7.95222	2.64538	15.95	18.4409	5.32923	20.6186	0	0.787896	0	0	1.54449	0	0	0	2.03002	0	0	0	0	0	0	0	0	0	0	3.47496	0	2.36779	0	0	28.9013	24.2718	0	9.31036	9.46636	0	9.21351	7.52268	18.0275	29.3625	2.42968	10.3087	10.7614	14.278	2.67035	12.1136	40.8021	0
LmxM.12.0530.1_71_0.403190319031903_723-742_1	LmxM.12.0530.1	252.267	224.113	239.822	215.936	259.003	225.1	189.503	289.368	230.008	238.531	384.695	252.696	171.875	369.53	211.823	189.147	278.224	219.233	105.56	286.537	191.596	189.781	289.73	355.045	141.917	157.841	100.737	91.1197	162.922	103.886	24.1429	463.283	38.6138	13.2909	640.447	10.7181	0	0	0	0	0.5483	0	0	3.18024	3.0058	0	0	0	171.561	215.448	138.338	92.344	124.264	132.877	130.056	497.572	190.9	107.069	321.856	89.8704	150.487	278.339	290.844	150.483	191.945	402.038	3.58714	178.476	21.3628	3.02839	195.267	7.52575
LmxM.12.0540.1_49_0.130952380952381_75-56_0	LmxM.12.0540.1	294.312	295.421	326.367	309.441	349.325	298.894	142.574	376.053	187.902	156.004	350.713	283.471	358.696	312.549	187.177	423.815	67.8288	109.617	86.8217	157.007	54.5759	311.084	321.707	217.727	233.673	210.749	211.548	197.426	305.289	210.944	106.102	122.124	45.0494	85.7031	154.449	24.6983	90.9779	0.597648	2.70669	62.8551	0.5483	0.640575	0	0	0	0	0	0	320.463	142.474	129.953	305.445	21.3025	21.3826	195.084	503.64	79.1537	162.931	581.234	146.528	93.6707	282.101	140.615	278.944	104.476	268.025	25.11	67.8207	114.825	3.02839	244.813	45.1545
LmxM.12.0550.1_0_0.0986666666666667_144-163_1	LmxM.12.0550.1	172.558	187.893	168.918	180.283	224.908	157.508	210.956	226.38	264.747	160.263	207.814	308.091	65.2628	141.042	487.592	58.8632	130.005	593.757	81.8247	118.876	674.07	99.2925	322.353	111.984	75.2402	165.777	171.253	93.8315	227.634	153.054	9.5301	144.185	139.975	0.458305	90.6098	153.316	1.86941	2.98824	274.729	0	0	255.589	0	0	3.0058	0	2.62135	1.56803	3771.11	90.3491	79.6489	3587.21	117.164	116.077	223.985	200.242	516.827	265.345	168.501	627.139	105.955	157.976	659.807	77.0765	223.53	876.236	21.5229	174.906	45.3959	6.05679	221.497	67.7318
LmxM.12.0550.1_0_0.106666666666667_156-175_1	LmxM.12.0550.1	231.245	209.398	217.926	141.266	171.671	171.771	67.9349	54.2565	70.0026	22.3623	25.2688	12.9938	12.4547	7.33419	3.99665	3.92421	2.51218	1.40534	2.49847	0	2.32238	8.31514	50.7109	26.4356	1.83513	5.29076	8.39476	0	5.32923	7.13721	0	0	5.63117	0.458305	0	1.86402	1.86941	2.39059	0	0	0	0	0	0	0	0	0	0	48.5551	17.3748	58.6887	59.1949	24.8529	67.2024	36.1267	21.2378	18.6244	60.5173	11.3596	5.86111	3.07117	18.8067	27.6422	0	9.71871	0	75.33	199.893	136.188	33.3123	69.9465	263.401
LmxM.12.0550.1_0_0.108666666666667_159-178_1	LmxM.12.0550.1	214.602	225.245	246.079	137.23	181.84	143.246	68.3818	23.6982	23.1587	19.1677	5.66369	11.6261	4.4837	1.6925	1.99833	4.70906	0	2.81069	1.24923	0	0	24.9454	4.19899	0	4.89367	0.881794	5.03685	2.71189	0	3.1721	22.8722	0	0	16.9573	0	0	0	0	0	0	1.6449	0	0	0	3.0058	0	0	0	6.47401	0	0	0	0	0	10.838	0	4.6561	0	0	0	7.67793	3.76134	9.61467	25.6922	7.28904	0	3.58714	0	0	0	0	0
LmxM.12.0550.1_19_0.156666666666667_231-250_1	LmxM.12.0550.1	229.493	250.146	284.659	272.442	251.825	244.944	410.738	442.783	257.904	460.025	324.137	269.109	401.54	257.825	384.345	408.118	301.461	874.123	452.847	168.221	1146.09	314.508	318.154	366.794	203.699	188.704	198.956	184.409	201.749	229.184	85.1356	185.155	211.571	62.3295	138.489	151.452	97.2092	2.39059	0	70.1427	0	0.640575	5.05124	3.18024	0	0	2.62135	0	246.012	114.674	222.179	130.229	188.172	268.809	498.548	376.213	833.442	381.725	467.638	824.463	360.863	295.265	610.532	322.987	281.843	762.841	107.614	10.7085	93.4622	84.795	26.2299	90.309
LmxM.12.0550.1_29_0.0986666666666667_145-164_1	LmxM.12.0550.1	298.691	244.487	253.378	295.987	303.266	269.748	343.25	329.904	564.231	261.426	302.79	378.189	177.853	225.667	594.169	172.665	356.729	962.66	183.637	240.557	1268.02	314.019	398.581	410.854	149.869	220.449	201.474	159.459	223.828	133.228	12.0715	0	175.371	17.4156	0	93.6671	85.9928	2.39059	2.70669	28.2393	0	0.640575	38.7261	0	0	21.8341	0	3.13606	71.2141	298.847	591.079	113.654	275.157	442.925	144.507	191.14	600.637	297.932	219.619	648.63	313.259	308.43	610.532	223.889	369.311	448.427	903.96	117.794	4782.59	193.817	134.064	6547.4
LmxM.12.0550.1_29_0.106666666666667_153-172_1	LmxM.12.0550.1	231.245	235.432	234.609	184.992	173.466	162.469	125.59	99.782	142.11	114.474	92.7974	107.028	87.1831	40.0559	49.9582	45.5209	26.3779	44.971	30.6062	33.6443	40.6416	61.6298	122.094	174.402	51.9953	30.8628	43.6527	39.0513	29.6914	31.721	0	0	0.804453	0	0	0	0	0	0	0	0	0	0	0	0	0	0	0	100.347	24.3248	79.6489	42.6203	7.10083	82.4756	75.866	39.4417	27.9366	55.8622	32.1856	15.6296	95.2063	52.6588	90.1375	106.439	60.742	108.241	118.376	64.2512	189.595	105.994	75.7754	165.567
LmxM.12.0560.1_14_0.349878345498783_1434-1453_1	LmxM.12.0560.1	208.471	234.3	211.669	209.209	204.57	203.396	245.817	201.435	225.271	228.947	160.762	139.855	220.2	135.965	76.6025	158.538	185.273	72.3751	103.062	119.437	59.8013	234.291	132.753	165.223	140.693	127.86	91.5028	180.612	126.379	93.5768	42.5678	13.3942	175.371	35.7478	5.66311	175.218	0.623136	0	1.35335	1.36642	0	0	0	0	33.0638	0	0	17.2483	281.619	128.574	79.6489	269.929	106.512	53.4564	372.105	84.9513	79.1537	316.552	104.13	58.6111	210.375	109.079	116.578	113.78	128.773	113.395	172.183	3.56951	50.7366	124.164	17.4866	22.5773
LmxM.12.0560.1_29_0.0352798053527981_142-161_1	LmxM.12.0560.1	311.83	290.894	287.787	308.768	261.993	271.609	314.646	285.626	365.803	261.959	319.345	377.163	265.535	314.806	373.687	209.553	290.157	413.873	114.929	271.958	312.36	269.508	216.087	305.478	225.109	262.775	271.151	187.663	261.132	268.835	1416.81	575.164	66.7696	1495.45	592.053	56.3866	818.801	592.867	0.676673	500.108	571.328	1.92173	1.68375	0	3.0058	0	0	0	333.411	163.323	394.052	691.396	62.1322	259.645	307.077	294.296	228.149	377.07	219.619	160.204	279.477	329.117	403.816	330.328	362.022	412.347	179.357	553.274	200.276	130.221	661.577	248.35
LmxM.12.0560.1_29_0.0951338199513382_387-406_1	LmxM.12.0560.1	244.384	229.772	266.933	255.625	242.852	268.508	317.774	299.97	310.011	379.094	239.618	228.076	280.48	235.822	313.071	188.362	233.004	271.934	168.022	194.576	273.46	241.628	298.451	248.568	124.177	201.931	177.129	117.696	169.013	183.189	317.035	22.0611	201.918	241.985	12.3559	160.772	56.0823	389.069	1.35335	8.19849	159.555	0.640575	0	108.128	0	0	36.6989	0	168.324	184.173	171.874	97.0796	230.777	128.295	144.507	163.835	186.244	69.8277	212.046	191.463	347.042	310.311	277.624	216.548	313.429	288.643	107.614	167.767	226.98	21.1988	206.925	767.627
LmxM.12.0560.1_29_0.142335766423358_592-573_0	LmxM.12.0560.1	319.713	288.63	294.043	256.298	277.545	301.374	65.2532	249.455	83.1609	45.2571	148.127	155.584	75.2265	121.86	124.562	71.4207	28.262	48.4843	18.7385	58.8775	18.579	133.531	173.451	174.769	89.9212	133.151	104.934	118.781	117.243	99.128	24.1429	66.1832	0.804453	12.3742	41.7011	1.86402	0	43.6283	0	0.455472	13.1592	0	0	0	0	0	0	0	35.607	27.7997	104.801	23.6779	28.4033	6.1093	10.838	200.242	37.2488	6.98277	177.968	29.3056	35.3185	159.857	51.6789	110.109	46.1639	82.4693	25.11	53.5427	3070.9	3.02839	69.9465	466.597
LmxM.12.0560.1_29_0.15352798053528_624-643_1	LmxM.12.0560.1	258.399	270.52	262.762	219.299	214.141	232.542	20.5592	25.5691	21.5797	3.72705	9.58471	6.49692	6.47646	0.564168	5.32887	0	0	2.81069	1.24923	0	0	17.1194	5.81399	38.1848	6.7288	0	3.3579	1.62714	0	10.3093	0	0	0.804453	0	0	0	0	0.597648	5.41338	0	0	0	0	0	0	0	0	0	0	3.47496	0	2.36779	0	0	7.22533	0	0	34.9139	0	1.9537	0	0	1.20183	11.0109	0	0	0	0	29.3738	0	0	7.52575
LmxM.12.0560.1_29_0.15352798053528_625-644_1	LmxM.12.0560.1	367.889	323.719	349.306	282.533	322.407	310.676	26.8164	85.4383	33.1591	1.59731	16.9911	7.52275	0	7.89835	4.66276	0	1.88413	0	0	0	0	20.0542	29.7159	15.4208	0	7.05435	3.3579	0.542379	0.761319	1.58605	0	0	0	0	0	0	0.623136	1.1953	0	0	0	0	0	0	0	0	0	0	3.237	27.7997	4.19205	0	0	0	0	12.1359	4.6561	0	0	0	1.53559	0	0	0	0	0	7.17428	0	10.6814	9.08518	0	0
LmxM.12.0570.1_0_0.0178731009830206_97-116_1	LmxM.12.0570.1	323.217	306.74	306.556	305.404	310.444	315.016	275.762	254.444	279.484	237.466	189.951	250.644	280.48	129.195	266.444	295.101	80.3897	185.505	164.899	82.9892	102.765	332.605	182.172	242.694	244.072	150.787	180.487	284.207	253.519	126.091	0	89.8201	427.165	0.458305	108.114	789.413	0.623136	5.37884	4.73671	0	1.6449	0	0	3.18024	0	0	0	0	404.625	184.173	146.722	345.698	95.8612	74.839	339.591	145.631	260.742	381.725	155.248	246.167	268.727	246.368	215.128	433.097	208.952	252.562	918.308	117.794	32.0442	1078.11	154.465	37.6288
LmxM.12.0570.1_14_0.070420017873101_385-404_1	LmxM.12.0570.1	301.319	259.201	284.659	285.223	251.227	282.151	338.78	225.757	377.382	444.584	190.823	467.094	266.033	132.015	761.363	197.78	167.688	1311.89	267.336	130.652	1993.18	331.627	225.131	335.586	160.88	228.385	342.506	151.866	189.568	421.096	34.3084	59.0922	436.818	11.4576	30.3749	522.392	51.0972	0.597648	77.8174	34.1604	0	38.4345	0	0	3.0058	0	0	0	663.586	976.465	222.179	805.05	1072.23	273.391	216.76	94.0532	2076.62	186.207	102.237	2303.42	314.795	169.26	600.917	198.197	250.257	649.446	186.531	10.7085	93.4622	236.215	17.4866	30.103
LmxM.12.0570.1_14_0.212868632707775_1197-1178_0	LmxM.12.0570.1	270.662	269.388	261.719	262.352	249.432	264.787	178.329	288.12	136.321	165.055	296.69	265.69	321.332	253.311	260.449	240.947	101.115	113.13	69.3324	106.54	74.3161	363.42	328.813	242.694	159.044	252.193	184.685	227.257	187.284	191.912	117.538	140.245	319.368	89.8278	130.766	301.505	0.623136	0	510.211	0.910944	0.5483	520.147	1.68375	0	180.348	0	0	78.4014	359.307	271.047	595.271	198.895	35.5041	108.44	184.246	139.563	79.1537	183.88	172.288	66.4259	115.169	218.158	115.376	220.219	143.351	164.939	577.53	353.382	584.806	420.947	574.144	444.019
LmxM.12.0570.1_19_0.0253798033958892_136-155_1	LmxM.12.0570.1	237.376	284.103	276.317	281.187	253.021	261.067	304.366	262.551	384.751	305.086	279.699	467.094	178.85	332.859	478.932	179.729	271.943	602.189	137.416	288.219	563.757	333.584	261.306	385.152	127.847	238.084	243.448	148.612	197.182	320.382	36.8497	62.2438	31.3737	21.9987	42.2159	13.0481	61.0673	5.97648	1.35335	37.3487	0	1.28115	0	3.18024	3.0058	6.23833	0	0	203.931	559.469	347.94	149.171	395.871	442.925	151.732	203.276	274.71	190.862	259.378	357.528	242.622	334.759	517.99	223.889	264.835	582.44	717.428	289.13	253.683	1496.03	413.85	428.968
LmxM.12.0570.1_19_0.0253798033958892_139-158_1	LmxM.12.0570.1	249.639	281.839	225.224	244.862	254.217	236.882	215.425	340.506	240.535	199.131	446.56	157.978	138.995	574.323	133.888	129.499	580.313	113.13	69.3324	657.185	98.7011	199.563	528.427	229.109	200.029	277.765	131.798	168.68	264.178	72.9582	24.1429	107.154	311.323	36.2061	95.7581	232.537	1.86941	2.39059	0.676673	0.455472	3.2898	0.640575	0	0	0	0	0	0	236.301	483.02	280.867	172.849	280.483	261.173	191.471	421.723	102.434	169.914	425.986	64.4722	98.2775	697.729	156.238	106.439	872.255	123.704	35.8714	142.78	2.67035	15.142	256.47	0
LmxM.12.0570.1_19_0.176943699731903_993-974_0	LmxM.12.0570.1	351.247	362.203	321.153	295.987	331.978	326.178	384.368	286.873	431.595	431.806	265.322	285.523	299.412	154.018	242.464	275.48	167.688	193.937	325.425	153.081	155.599	310.106	428.297	429.946	257.53	185.177	178.808	255.46	122.572	126.884	4.44738	157.579	57.1162	4.58305	120.985	45.6685	1.86941	0.597648	174.582	0.910944	0	87.1182	0	0	0	0	0	0	323.7	326.647	326.98	414.364	294.684	435.288	296.239	84.9513	172.276	272.328	51.1183	230.537	356.256	314.072	310.073	253.251	240.538	206.173	434.044	92.8073	64.0884	417.918	78.6898	97.8348
LmxM.12.0590.1_14_0.132465277777778_754-773_1	LmxM.12.0590.1	211.974	220.717	217.926	195.755	233.88	202.776	281.572	200.188	234.219	358.862	220.013	146.352	407.02	181.098	89.2586	403.409	165.804	113.833	366.025	97.0077	101.023	413.8	187.986	203.407	138.246	96.1156	146.069	159.459	54.815	110.23	17.7895	111.093	90.0988	7.79119	106.569	84.347	0	2.39059	2.03002	0	0	1.28115	0	130.39	0	3.11916	34.0775	0	265.434	208.498	163.49	272.296	264.506	204.662	422.682	200.242	153.651	567.932	81.4107	103.546	370.076	236.964	127.394	524.854	174.937	118.55	3.58714	107.085	85.4512	0	58.2887	75.2575
LmxM.12.0590.1_19_0.0480902777777778_272-291_1	LmxM.12.0590.1	198.836	206.003	184.559	219.972	169.279	180.452	109.5	181.478	162.638	76.6708	160.326	285.181	111.096	132.015	299.083	80.8388	25.1218	174.262	23.1108	74.0174	77.2191	168.259	265.828	247.1	88.0861	111.106	187.203	74.3059	76.8932	168.914	97.207	40.1827	253.403	34.8312	57.6608	286.593	0	0	506.151	0	0.5483	359.363	0	0	45.0871	0	0	3.13606	74.4511	24.3248	163.49	97.0796	5.32562	35.1285	111.993	112.257	460.954	160.604	88.9838	455.213	85.9928	126.005	247.578	106.439	24.2968	484.507	75.33	71.3902	80.1105	0	107.834	7.52575
LmxM.12.0590.1_19_0.168229166666667_972-953_0	LmxM.12.0590.1	238.252	292.026	245.036	258.988	277.545	246.184	277.55	365.452	226.85	202.326	403.429	209.269	220.698	357.683	277.101	197.78	324.699	248.043	217.366	331.396	247.914	229.889	440.248	173.667	164.55	274.238	178.808	154.036	240.577	173.672	157.564	119.76	60.334	98.5356	81.3429	51.2606	284.15	4.18354	0	137.097	0	0	0	0	0	0	0	0	242.775	138.999	452.741	224.94	90.5356	293.247	173.408	127.427	121.059	181.552	145.782	99.6389	204.233	357.327	139.413	194.526	284.272	113.395	89.6786	49.9732	8.01105	69.653	49.5454	15.0515
LmxM.12.0590.1_29_0.0782986111111111_444-463_1	LmxM.12.0590.1	227.741	217.322	242.95	230.062	259.601	239.983	114.417	222.015	166.322	136.836	214.349	231.837	198.777	199.716	221.814	114.587	38.3107	120.859	35.6031	92.5217	62.7042	349.725	126.939	281.246	175.561	119.042	129.279	149.697	171.297	104.679	3.81204	62.2438	4.02227	5.49966	28.3156	4.66005	6.8545	0	3.38336	0.455472	0.5483	0	0	0	0	0	0	0	187.746	152.898	247.331	303.078	26.6281	35.1285	126.443	169.903	55.8732	135	115.49	68.3796	67.5658	180.544	161.046	99.0984	43.7342	221.636	25.11	217.74	154.88	3.02839	375.962	90.309
LmxM.12.0590.1_29_0.168229166666667_973-954_0	LmxM.12.0590.1	211.974	177.706	177.26	231.408	231.487	213.938	277.103	268.164	113.688	294.97	295.819	146.01	424.955	472.773	107.91	464.627	330.979	59.0244	192.382	585.41	35.9969	341.899	527.458	127.772	250.189	248.666	129.279	291.8	239.815	124.505	466.975	111.093	5.63117	464.722	125.618	0	0.623136	1.1953	4.06004	0.455472	0	1.92173	0	0	0	0	0	0	90.6361	194.598	100.609	56.8271	46.1554	71.7843	321.527	549.149	93.122	258.363	677.791	140.667	279.477	535.991	74.5137	488.151	639.006	46.389	14.3486	157.058	165.562	9.08518	215.668	97.8348
LmxM.12.0590.1_29_0.172048611111111_987-1006_1	LmxM.12.0590.1	317.962	327.114	297.171	300.023	317.622	291.452	196.654	296.228	171.585	192.209	327.623	242.096	374.638	257.261	169.192	368.876	53.3838	92.0499	79.3263	126.166	34.8357	305.214	280.363	223.234	232.449	152.55	172.932	282.037	261.894	187.154	134.057	104.002	50.6806	136.117	94.7284	20.0382	2.49254	919.183	0.676673	0.455472	844.93	0	0	0	0	0	2.62135	0	767.17	208.498	138.338	762.43	37.2793	48.8744	270.95	163.835	200.212	335.173	119.276	148.481	122.847	300.907	153.835	220.219	99.6168	309.26	82.5043	96.3768	106.814	42.3975	247.727	158.041
LmxM.12.0600.1_43_0.270391779062299_414-433_1	LmxM.12.0600.1	434.46	398.423	429.595	393.528	409.738	430.977	774.547	467.728	790.029	805.576	577.697	645.931	400.544	529.754	1001.16	335.913	1020.57	1606.31	817.623	594.943	2459.4	410.866	376.617	595.169	321.147	362.417	439.046	318.919	439.281	425.061	164.553	189.883	434.405	139.783	183.279	493.966	24.3023	8.36708	79.8474	5.92113	2.1932	51.246	836.821	9.54073	3.0058	598.879	0	1.56803	190.983	1494.23	326.98	149.171	2108.95	722.425	292.626	361.043	968.469	430.604	433.559	859.63	1139.4	707.132	870.128	532.195	1321.75	726.761	204.467	124.933	176.243	575.395	134.064	504.225
LmxM.12.0600.1_67_0.270391779062299_413-432_1	LmxM.12.0600.1	355.627	348.62	380.588	382.092	373.251	391.91	474.65	412.224	621.075	490.374	504.069	437.003	250.589	544.422	355.036	181.299	536.35	430.035	349.161	377.377	571.305	265.595	364.666	553.312	193.912	223.094	287.101	234.85	248.951	299.763	320.847	70.9106	144.802	401.017	38.6121	79.2209	3.11568	1.79295	2475.95	0.910944	0.5483	1784.64	1.68375	0	0	3.11916	2.62135	0	1385.44	889.591	201.218	1872.93	1242.64	195.498	191.471	367.111	339.895	179.224	327.536	211	482.174	312.191	454.293	179.845	575.834	314.414	290.559	164.198	117.495	433.06	64.1176	316.082
LmxM.12.0600.1_67_0.366730892742453_562-581_1	LmxM.12.0600.1	322.341	336.169	344.093	353.839	296.088	333.62	500.126	326.162	251.062	592.069	306.711	375.796	923.144	296.188	291.09	1233.77	166.432	221.341	1000.01	199.623	150.374	542.93	385.984	266.559	341.945	200.167	247.645	397.021	172.819	222.84	458.08	852.503	358.786	432.64	360.38	328.068	307.829	5.97648	2.70669	211.794	0	0	1.68375	0	0	0	0	1.56803	194.22	208.498	146.722	104.183	285.808	80.9483	559.963	94.0532	135.027	553.966	109.81	144.574	597.343	229.442	295.651	1130.46	145.781	335.032	57.3943	135.641	26.7035	112.051	90.3476	22.5773
LmxM.12.0600.1_67_0.366730892742453_563-582_1	LmxM.12.0600.1	326.721	310.136	312.812	340.385	299.677	358.424	361.574	456.503	507.387	298.697	467.472	391.525	215.716	572.066	299.749	173.45	903.128	324.634	141.788	672.325	286.814	304.725	404.072	281.98	170.667	158.723	234.214	116.069	175.103	198.256	78.1468	430.191	229.269	60.4963	500.928	219.488	4.36195	2.39059	1292.45	3.1883	1.0966	1602.72	0	0	3.0058	0	0	0	74.4511	52.1245	113.185	66.2982	122.489	76.3663	32.514	136.529	41.9049	51.207	128.742	31.2593	221.124	515.304	461.504	88.0875	515.092	324.723	186.531	246.296	8.01105	218.044	276.872	22.5773
LmxM.12.0610.1_14_0.158700406123087_498-517_1	LmxM.12.0610.1	292.56	349.752	319.068	322.222	312.239	345.402	527.836	320.55	555.284	513.268	314.117	340.233	345.245	315.37	264.445	389.282	522.533	252.259	761.407	407.096	274.041	336.518	286.5	315.392	312.583	223.094	221.622	389.428	245.145	251.389	151.846	264.733	118.255	151.699	356.261	103.919	4.36195	1.79295	311.946	0	0.5483	177.439	0	0	0	0	0	0	142.428	437.846	163.49	179.952	500.608	226.044	249.274	209.344	279.366	337.501	229.086	332.13	532.848	244.487	426.651	333.998	381.46	293.797	71.7428	696.055	176.243	81.7666	909.304	120.412
LmxM.12.0610.1_19_0.132146204311153_429-410_0	LmxM.12.0610.1	231.245	209.398	211.669	238.135	203.972	175.491	78.2145	81.0729	84.74	52.1787	31.3681	53.0012	27.4004	7.89835	37.3021	14.912	5.02436	37.2416	8.74463	3.36443	24.9656	116.412	30.6849	29.7401	33.644	14.9905	16.7895	14.1019	1.52264	7.13721	2.54136	0	8.04453	2.29153	2.57414	4.19405	0	2.39059	0	0	0	0	0	0	0	0	0	0	22.659	20.8498	33.5364	59.1949	3.55041	12.2186	57.8027	6.06795	23.2805	55.8622	22.7193	5.86111	32.2473	16.926	13.2202	14.6812	4.85936	15.463	71.7428	14.278	10.6814	30.2839	8.74331	0
LmxM.12.0610.1_19_0.132146204311153_430-411_0	LmxM.12.0610.1	245.26	216.19	257.548	266.388	239.263	290.832	147.49	255.068	181.059	127.252	286.67	215.424	173.868	280.956	235.136	167.956	109.28	210.099	53.0924	147.474	126.57	171.683	246.126	277.574	237.955	143.732	109.971	211.528	90.5969	80.8884	3.1767	101.639	90.9032	0	93.6988	85.745	0	2.39059	1.35335	0.455472	0	0	0	0	0	3.11916	0	0	317.226	93.824	108.993	591.949	19.5273	30.5465	133.669	336.771	512.171	153.621	340.789	588.065	62.959	206.874	110.569	128.461	123.914	237.099	136.311	67.8207	277.716	42.3975	157.38	285.979
LmxM.12.0610.1_29_0.0659169009684474_205-224_1	LmxM.12.0610.1	229.493	217.322	210.627	200.464	212.346	215.179	184.586	233.864	186.323	185.82	205.636	199.353	312.364	177.149	193.172	321.786	87.2982	120.859	158.653	126.727	79.5415	230.378	180.557	221.031	165.161	133.151	191.4	210.985	153.025	226.012	16.5188	28.3642	63.5518	12.8325	9.78174	43.3385	1.86941	0	2.03002	0	0	0	0	0	0	0	0	0	80.9251	66.0243	255.715	42.6203	21.3025	73.3117	151.732	218.446	251.429	162.931	293.457	218.815	147.416	282.101	201.908	253.251	189.515	190.71	104.027	278.422	72.0994	69.653	375.962	15.0515
LmxM.12.0610.1_29_0.132146204311153_426-407_0	LmxM.12.0610.1	208.471	196.948	157.449	152.702	180.046	140.145	58.1022	96.6638	33.1591	18.1028	56.2012	114.209	64.7646	24.2592	101.915	74.5601	1.25609	41.4576	10.6185	4.4859	10.4507	112.499	75.9048	25.3341	47.1016	27.3356	80.5897	41.7632	20.5556	66.614	7.62408	3.15158	1.60891	1.83322	2.05931	0	0	2.39059	0	0	0	0.640575	0	0	3.0058	3.11916	0	0	145.665	34.7496	20.9602	118.39	7.10083	0	93.9293	9.10193	148.995	81.4657	7.57309	205.139	16.8914	33.8521	49.2752	80.7468	21.8671	113.395	7.17428	14.278	98.8029	6.05679	40.8021	75.2575
LmxM.12.0610.1_29_0.158700406123087_502-521_1	LmxM.12.0610.1	231.245	252.41	249.207	275.806	225.506	256.106	605.157	264.422	447.385	728.372	276.214	155.242	414.991	273.622	94.5875	383.003	443.399	78.6992	820.121	366.162	117.28	325.269	187.663	278.308	214.71	253.075	66.3186	237.562	330.412	121.333	81.3235	20.4853	4.82672	58.2048	17.5042	0	84.7465	0	0.676673	49.191	0	0	0	3.18024	3.0058	0	0	0	119.769	166.798	150.914	85.2406	339.065	256.591	346.816	206.31	41.9049	323.535	121.169	15.6296	750.901	191.828	260.798	286.284	262.405	77.315	469.916	317.686	120.166	751.041	189.438	150.515
LmxM.12.0620.1_0_0.0828328328328328_324-343_1	LmxM.12.0620.1	381.904	384.84	391.015	437.253	408.542	413.614	357.552	490.803	316.854	327.448	582.925	389.815	481.251	567.553	325.061	514.072	310.254	200.261	214.243	399.806	110.313	530.212	438.633	428.477	311.36	367.708	304.73	326.512	354.775	266.456	159.47	175.701	296.843	67.3709	222.921	295.913	642.453	1.1953	0	596.213	0.5483	0	0	3.18024	3.0058	0	0	0	161.85	483.02	247.331	87.6084	205.924	102.331	346.816	543.082	307.303	228.104	666.432	310.639	333.222	594.292	228.348	326.658	357.163	242.254	46.6329	121.363	200.276	39.3691	209.839	75.2575
LmxM.12.0620.1_14_0.199199199199199_786-805_1	LmxM.12.0620.1	244.384	273.916	263.805	265.715	240.46	274.709	381.24	242.595	293.169	646.91	231.776	250.986	954.53	177.149	226.477	1017.16	126.237	192.532	868.217	119.998	103.926	393.257	347.547	447.203	277.104	151.669	203.993	381.835	149.98	192.705	1084.53	67.759	100.557	1235.59	82.3726	47.9985	31358.1	4.78119	16.9168	42656.3	8.77279	16.655	8706.65	0	6.01161	5081.12	0	4.70409	349.596	295.372	138.338	291.239	276.932	73.3117	708.083	312.499	107.09	803.019	323.749	89.8704	514.421	255.771	233.156	550.547	208.952	247.408	556.007	667.499	69.4291	233.186	375.962	60.206
LmxM.12.0620.1_14_0.290790790790791_1157-1176_1	LmxM.12.0620.1	228.617	228.64	230.438	213.918	240.46	239.363	216.319	207.671	324.749	212.974	250.509	282.103	242.618	414.664	216.485	258.998	374.314	128.589	132.419	507.468	69.6714	126.194	210.273	223.601	107.049	125.215	141.871	123.662	141.605	130.056	77.5115	187.519	141.584	48.122	205.931	165.898	6.8545	206.189	0.676673	1.36642	80.6	0	0	0	3.0058	0	0	1.56803	55.0291	173.748	222.179	47.3559	111.838	117.604	260.112	367.111	176.932	230.431	437.346	187.556	191.948	317.833	234.358	275.273	330.436	216.482	82.5043	3.56951	80.1105	78.7382	20.4011	60.206
LmxM.12.0620.1_14_0.314814814814815_1254-1273_1	LmxM.12.0620.1	225.989	196.948	227.31	256.97	244.049	241.223	147.937	213.908	295.274	89.9817	162.069	352.201	88.1794	182.79	370.357	89.4721	94.2067	357.66	52.4678	78.5033	249.075	95.3795	252.585	225.804	127.847	141.969	147.748	138.849	137.037	178.43	14.6128	111.881	75.6186	10.541	71.5612	108.113	0	0	2.70669	0	0.5483	0	0	0	0	0	0	0	113.295	232.823	83.8409	73.4016	23.0777	84.0029	97.542	78.8834	395.768	114.052	81.4107	336.037	99.813	184.306	293.247	73.4062	109.336	371.112	251.1	174.906	202.946	72.6814	233.155	248.35
LmxM.12.0620.1_14_0.346346346346346_1379-1398_1	LmxM.12.0620.1	214.602	275.048	242.95	279.169	297.285	240.603	343.697	290.615	265.799	377.497	280.135	312.536	360.689	303.522	275.769	349.255	352.333	382.956	562.155	380.741	253.72	375.649	350.777	275.004	163.938	208.985	221.622	227.799	271.029	184.775	48.2859	48.0616	88.4899	65.0793	40.6714	47.5325	0	4.78119	0	0	0	0	0	3.18024	3.0058	3.11916	0	0	74.4511	354.446	247.331	37.8847	365.693	238.263	372.105	245.752	540.108	337.501	230.979	324.315	388.503	310.311	349.734	187.186	318.288	309.26	1047.45	171.337	165.562	1574.76	236.069	180.618
LmxM.12.0620.1_14_0.346346346346346_1380-1399_1	LmxM.12.0620.1	271.537	243.355	257.548	289.26	264.386	274.709	435.766	300.593	396.857	395.6	364.655	381.609	220.2	353.733	406.993	193.071	595.386	473.6	284.2	307.284	579.434	311.573	336.565	239.389	137.023	192.231	242.608	171.392	149.218	214.116	67.9814	271.036	21.7202	38.4976	257.929	20.0382	36.765	1.79295	0.676673	15.9415	0	0	3.36749	3.18024	0	0	0	0	181.272	243.248	146.722	203.63	166.869	175.643	191.471	552.183	284.022	251.38	452.492	212.954	362.398	310.311	473.523	157.823	451.92	298.951	150.66	314.117	96.1325	154.448	297.273	210.721
LmxM.12.0630.1_0_0.149263721552878_219-238_1	LmxM.12.0630.1	287.304	322.587	313.854	322.895	287.714	341.061	442.024	255.691	374.751	441.922	353.327	293.387	259.556	349.22	243.796	244.871	581.569	276.15	403.502	603.354	373.903	346.301	312.017	407.549	185.348	234.557	220.782	188.748	303.766	213.323	127.068	95.3354	17.698	78.8285	83.4022	16.3102	0.623136	0	0.676673	0.455472	0.5483	0	0	0	6.01161	0	0	1.56803	100.347	250.197	209.602	73.4016	546.764	311.575	368.492	276.092	107.09	228.104	246.125	119.176	519.028	240.726	397.807	289.955	337.725	247.408	121.963	660.36	507.366	57.5395	679.064	1174.02
LmxM.12.0630.1_43_0.036813922356091_48-67_1	LmxM.12.0630.1	267.158	258.069	236.694	251.589	252.423	281.53	170.284	192.08	254.746	169.847	176.446	345.021	200.77	115.09	318.4	208.768	30.1461	244.53	36.8524	43.7376	114.377	254.834	315.57	326.774	181.678	146.378	281.224	207.189	159.116	218.875	24.7783	367.159	110.21	15.1241	456.653	61.5127	3.11568	0	77.1407	0	0.5483	29.4665	0	0	0	0	0	0	553.528	114.674	477.893	343.33	8.87604	76.3663	180.633	69.7814	223.493	183.88	66.2645	281.333	76.7793	176.783	161.046	264.262	53.4529	201.019	136.311	306.978	248.342	69.653	154.465	188.144
LmxM.12.0630.1_52_0.147255689424364_210-229_1	LmxM.12.0630.1	346.867	348.62	376.417	361.238	345.137	349.123	500.126	401.622	570.547	569.174	424.777	366.221	399.049	432.717	374.353	368.091	652.538	269.123	628.364	471.581	350.679	391.301	270.35	302.174	251.412	248.666	243.448	213.697	315.186	148.295	43.2031	61.4559	193.873	54.9966	50.968	115.103	5.60823	8.96473	2.70669	7.74302	0	0	0	6.36049	0	0	0	1.56803	135.954	715.843	536.582	158.642	1191.16	737.699	238.436	294.296	335.239	358.449	306.71	355.574	669.515	368.611	531.211	517.514	456.78	407.192	487.851	478.314	109.484	699.559	204.011	165.567
LmxM.12.0630.1_52_0.329986613119143_487-506_1	LmxM.12.0630.1	339.86	367.862	322.196	349.802	354.11	333.62	166.709	324.915	195.797	138.433	343.742	377.163	221.694	279.263	448.957	226.035	75.3653	284.582	48.0955	148.596	106.249	258.258	346.255	487.958	266.093	226.621	254.361	218.579	207.079	222.047	107.372	35.4553	142.388	93.036	18.019	63.8427	3.73882	0.597648	129.245	0	0	88.3994	0	0	3.0058	0	0	0	142.428	295.372	561.734	89.9762	30.1785	142.041	220.373	297.33	363.176	186.207	348.362	287.194	82.9216	421.27	207.917	275.273	174.937	515.433	290.559	14.278	373.849	175.647	37.8877	105.361
LmxM.12.0630.1_52_0.376171352074967_556-575_1	LmxM.12.0630.1	275.917	232.036	249.207	276.478	283.527	252.385	346.825	254.444	264.22	381.224	226.112	219.869	265.037	135.965	232.472	253.504	141.938	219.936	334.17	71.2137	241.527	228.422	232.237	315.025	233.061	164.895	222.461	290.173	88.313	210.151	81.9589	71.6985	63.5518	59.1214	47.879	6.05807	1.86941	47.8119	0	0	32.898	0.640575	1.68375	0	0	0	0	0	210.405	125.099	255.715	127.861	117.164	218.408	357.654	127.427	153.651	330.518	117.383	138.713	495.994	203.112	270.413	245.911	177.367	221.636	279.797	492.593	56.0773	239.243	781.069	22.5773
LmxM.12.0630.1_52_0.376171352074967_559-578_1	LmxM.12.0630.1	267.158	273.916	295.086	266.388	323.006	283.391	282.466	245.089	322.117	350.343	253.995	229.102	272.509	234.13	214.487	302.949	197.206	294.419	242.976	195.137	189.274	418.202	192.508	243.428	280.163	205.458	225.819	196.884	214.692	148.295	24.1429	155.215	593.687	18.3322	248.662	856.984	1.24627	4.78119	2.70669	0.910944	0	0	0	3.18024	0	0	0	0	132.717	382.246	230.563	92.344	347.941	113.022	357.654	227.548	237.461	360.776	191.22	259.843	290.226	174.902	318.486	319.317	119.054	376.266	147.073	57.1122	955.985	90.8518	29.1444	1738.45
LmxM.12.0640.1_43_0.0447303921568627_62-81_1	LmxM.12.0640.1	289.932	267.124	297.171	263.697	273.957	292.072	171.178	348.613	205.271	159.198	542.843	250.302	147.464	592.377	229.142	120.866	356.729	122.265	73.7047	367.283	93.4757	214.726	435.08	371.2	136.411	231.912	169.574	104.679	285.495	163.363	51.4626	100.063	28.1559	77.9119	49.9384	24.2323	20.5635	0	0	12.7532	0	0	0	0	3.0058	3.11916	0	0	165.087	333.597	146.722	92.344	175.745	94.6942	148.119	482.402	162.963	183.88	448.705	142.62	124.382	430.674	269.211	242.24	235.679	226.791	25.11	217.74	53.407	15.142	271.043	15.0515
LmxM.12.0640.1_43_0.0447303921568627_63-82_1	LmxM.12.0640.1	298.691	319.191	305.513	302.714	328.389	338.581	328.948	406.612	304.748	499.957	430.876	393.577	656.115	438.359	488.258	766.007	480.454	529.111	610.875	466.534	390.16	494.995	465.442	472.17	364.579	283.056	259.398	329.224	289.301	325.933	232.534	829.654	667.696	197.53	809.31	561.07	3125.65	10.16	0	3182.84	6.57959	1.92173	99.341	12.721	0	15.5958	7.86404	0	420.81	215.448	368.9	326.756	92.3108	323.793	635.829	679.61	870.691	598.191	609.633	959.269	568.167	455.122	390.596	976.303	323.147	515.433	43.0457	514.01	85.4512	51.4827	629.518	67.7318
LmxM.12.0640.1_43_0.0447303921568627_64-83_1	LmxM.12.0640.1	328.473	362.203	368.075	308.095	317.024	285.251	175.2	233.24	221.587	179.431	190.387	252.012	159.42	151.761	219.816	143.626	42.707	122.967	54.9662	49.3449	76.6385	341.41	258.076	239.389	164.55	187.822	156.142	104.137	109.63	94.3698	26.0489	126.063	90.0988	23.8319	94.2136	61.9787	40.5039	1.1953	141.425	39.1706	0	53.8083	0	3.18024	0	0	0	0	171.561	52.1245	88.033	220.205	10.6512	19.8552	173.408	97.0872	176.932	188.535	87.0905	134.806	98.2775	171.141	201.908	139.472	65.6013	170.093	111.201	121.363	218.969	311.924	314.759	22.5773
LmxM.12.0640.1_43_0.0447303921568627_65-84_1	LmxM.12.0640.1	329.349	310.136	323.239	252.261	250.03	243.704	23.6878	41.1601	29.4748	14.3758	13.9414	43.0848	10.9602	3.94918	18.6511	5.4939	0.628044	23.1882	0.624616	2.24295	5.22535	27.8802	41.3439	34.146	11.6225	10.5815	6.71581	2.16952	5.32923	7.13721	0.63534	0.787896	0.804453	0.458305	1.02966	0.466005	1.24627	1.79295	4.06004	0	0	1.92173	5.05124	0	0	0	0	0	38.844	20.8498	20.9602	4.73559	5.32562	1.52733	10.838	6.06795	60.5293	13.9655	3.78654	11.7222	15.3559	3.76134	25.2385	0	0	10.3087	21.5229	10.7085	2.67035	24.2271	0	0
LmxM.12.0650.1_0_0.039247311827957_66-85_1	LmxM.12.0650.1	293.436	270.52	266.933	268.406	251.227	300.754	604.263	301.217	588.443	621.885	327.623	417.171	335.281	305.779	566.193	269.986	710.318	1046.98	660.844	552.327	1668.05	289.073	209.627	389.925	256.306	168.423	401.269	248.41	221.544	440.128	379.298	54.3648	493.13	299.273	40.6714	545.226	91.601	111.76	2.03002	55.5676	33.9946	0.640575	77.4523	0	12.0232	40.5491	0	6.27211	223.353	455.22	188.642	139.7	772.215	439.87	444.358	273.058	516.827	577.242	229.086	738.5	833.823	242.607	674.229	462.459	313.429	551.514	319.256	435.48	189.595	466.373	206.925	556.906
LmxM.12.0650.1_19_0.197311827956989_360-379_1	LmxM.12.0650.1	357.378	316.927	351.392	343.748	342.147	354.083	464.371	306.206	528.967	510.606	250.509	276.632	322.328	161.352	182.514	299.81	261.895	160.209	681.456	160.371	242.108	384.942	348.193	284.183	163.938	137.56	157.821	126.917	79.1772	141.158	242.065	285.218	17.698	298.357	409.289	17.7082	0.623136	123.116	40.6004	0	35.6395	17.2955	0	0	9.01741	0	0	0	168.324	218.923	155.106	236.779	548.539	306.993	401.006	142.597	69.8415	563.277	140.102	54.7037	689.478	150.454	288.44	264.262	218.671	134.013	566.769	192.754	1540.79	1026.63	78.6898	3303.81
LmxM.12.0650.1_19_0.197311827956989_363-382_1	LmxM.12.0650.1	286.428	271.652	344.093	277.151	333.174	272.849	285.148	392.892	321.064	257.699	633.898	264.322	217.21	1113.1	255.12	138.917	1649.24	147.561	113.68	2103.33	184.629	262.171	504.525	286.386	185.348	256.602	131.798	138.307	325.083	69.7861	55.9099	33.8795	6.43563	43.0807	25.2266	0.932011	0.623136	0.597648	0	0	0	0	0	0	0	0	2.62135	1.56803	278.382	465.645	167.682	175.217	758.013	224.517	274.563	1180.22	237.461	132.673	1705.84	248.12	136.667	786.12	157.44	102.769	1224.56	216.482	344.366	1481.35	312.431	408.833	2762.89	158.041
LmxM.12.0650.1_38_0.0489247311827957_84-103_1	LmxM.12.0650.1	247.012	285.235	220.011	277.151	248.236	256.726	137.657	252.573	225.798	110.214	306.711	358.698	111.096	444	301.747	89.4721	300.833	193.937	48.7201	458.684	176.501	222.552	367.896	138.42	116.225	183.413	302.211	89.4925	230.68	308.486	93.395	3610.93	49.0717	64.621	5464.39	28.8923	8.10077	4527.78	3.38336	3.64377	6161.79	3.20288	1.68375	0	159.308	0	0	43.9048	80.9251	232.823	276.675	80.505	110.063	93.1669	108.38	318.567	153.651	72.1553	357.828	166.065	99.813	357.327	217.532	88.0875	310.999	226.791	64.5686	592.539	186.924	139.306	1372.7	120.412
LmxM.12.0650.1_43_0.0489247311827957_83-102_1	LmxM.12.0650.1	310.954	314.663	352.435	232.08	317.024	278.43	68.3818	357.968	121.583	45.2571	394.716	350.492	130.526	365.581	331.722	127.145	55.896	88.5366	11.2431	126.727	47.0282	279.291	238.051	284.183	166.385	201.931	212.387	187.121	156.832	205.393	50.8272	52.0011	77.2275	21.5403	35.0083	68.5028	0.623136	663.39	2.70669	0.455472	445.768	0.640575	1.68375	244.879	21.0406	0	136.31	3.13606	93.8731	163.323	1538.48	35.5169	8.87604	171.061	108.38	185.072	344.551	88.4484	268.845	470.843	24.5694	357.327	135.807	168.834	60.742	278.334	35.8714	24.9866	138.858	42.3975	58.2887	15.0515
LmxM.12.0650.1_43_0.150537634408602_276-295_1	LmxM.12.0650.1	304.823	332.774	336.794	362.584	364.877	329.899	206.933	313.066	335.275	187.95	369.447	439.397	442.89	345.835	318.4	401.84	72.8532	215.017	74.3293	163.175	97.5399	562.984	412.793	514.026	280.163	228.385	279.545	296.681	220.021	342.586	142.316	140.245	287.19	110.91	128.192	201.314	1.24627	0	8.12007	3.1883	0	0.640575	5.05124	0	0	0	0	1.56803	394.914	173.748	276.675	348.066	26.6281	44.2925	289.013	391.383	270.054	311.897	424.093	201.231	145.881	394.941	176.67	326.658	162.788	231.945	35.8714	28.5561	413.904	24.2271	90.3476	165.567
LmxM.12.0660.1_29_0.279513888888889_795-814_1	LmxM.12.0660.1	304.823	293.158	293	302.714	308.052	319.357	256.543	336.764	228.956	216.169	264.886	222.605	107.111	143.863	145.212	59.6481	68.4568	101.887	30.6062	64.4849	115.538	264.617	383.077	213.688	164.55	138.442	124.242	86.2382	89.8356	111.816	24.7783	54.3648	35.396	39.8726	18.019	5.59206	0.623136	4.18354	63.6072	0.455472	0	14.7332	0	3.18024	114.221	0	0	58.0171	207.168	347.496	159.298	234.412	156.218	103.858	104.767	179.005	79.1537	111.724	189.327	15.6296	138.203	250.129	224.743	102.769	143.351	144.321	175.77	10.7085	181.584	211.988	49.5454	52.6803
LmxM.12.0660.1_38_0.0336805555555556_94-113_1	LmxM.12.0660.1	246.136	276.179	267.975	267.061	251.825	265.408	168.943	274.4	211.587	199.131	266.629	250.986	358.696	201.972	225.811	336.698	71.5971	164.425	119.302	153.081	77.7997	268.53	264.859	182.846	212.263	135.796	176.29	214.24	114.198	191.912	118.809	384.493	134.344	63.2461	522.036	137.472	0.623136	187.064	100.824	0.455472	133.785	84.5559	0	0	0	0	0	1.56803	278.382	253.672	259.907	196.527	143.792	64.1477	234.823	233.616	83.8098	197.845	236.659	44.9352	170.45	315.953	168.257	132.131	177.367	247.408	172.183	14.278	64.0884	109.022	40.8021	97.8348
LmxM.12.0660.1_38_0.110763888888889_313-332_1	LmxM.12.0660.1	179.565	150.54	136.594	137.903	169.877	190.994	128.272	173.371	194.744	87.3195	203.893	300.91	144.475	352.605	383.679	131.069	187.157	388.577	51.8432	293.827	239.786	123.26	184.11	217.36	129.682	194.876	156.982	115.527	137.799	164.156	7.62408	124.488	6.43563	0.458305	102.451	6.05807	0	0.597648	0.676673	0.455472	0	0	0	0	0	3.11916	0	0	58.2661	104.249	209.602	42.6203	24.8529	88.5849	173.408	361.043	940.532	130.345	263.165	1457.46	87.5284	306.549	445.88	146.812	340.155	706.144	71.7428	24.9866	13.3517	39.3691	37.8877	30.103
LmxM.12.0660.1_38_0.119097222222222_336-355_1	LmxM.12.0660.1	270.662	295.421	264.847	289.932	293.696	285.871	134.976	278.766	164.743	120.331	253.995	194.224	215.218	199.716	246.46	199.35	71.5971	111.725	46.2216	112.148	58.0595	233.313	261.952	272.067	214.71	156.078	180.487	207.189	163.684	288.661	144.222	50.4253	20.9158	197.988	47.3642	1.86402	299.105	7.17178	2.03002	188.11	0.5483	2.5623	0	0	0	0	0	0	135.954	149.423	272.483	111.286	15.9769	50.4018	191.471	151.699	88.4659	176.897	217.726	42.9815	109.027	191.828	146.624	227.559	133.632	175.247	39.4586	21.4171	947.974	39.3691	20.4011	323.607
LmxM.12.0660.1_43_0.0701388888888889_191-210_1	LmxM.12.0660.1	226.865	224.113	204.37	239.48	237.469	220.76	181.905	201.435	183.691	70.814	156.841	185.333	103.125	84.6252	169.858	69.851	66.5727	117.346	91.194	57.1953	118.441	122.281	268.089	295.565	85.0276	118.16	159.5	118.239	135.515	132.435	3.81204	28.3642	121.472	0	24.7118	127.219	0	0	0.676673	0.455472	0	0.640575	0	0	0	0	0	1.56803	152.139	177.223	92.225	92.344	122.489	53.4564	137.281	63.7135	65.1854	130.345	73.8376	84.0093	107.491	122.244	141.816	110.109	99.6168	128.858	50.22	64.2512	2.67035	24.2271	87.4331	0
LmxM.12.0660.1_43_0.110763888888889_312-331_1	LmxM.12.0660.1	255.771	228.64	246.079	227.372	263.19	266.648	95.1982	337.388	116.32	86.2546	297.126	268.083	132.518	265.723	201.831	82.4085	57.152	92.7526	16.8646	118.316	47.6088	186.846	291.991	245.998	105.214	181.65	151.945	112.815	210.885	149.882	219.828	16.5458	43.4405	214.487	4.11863	45.2025	69.7913	41.2377	453.371	40.9925	16.9973	272.244	0	0	3.0058	0	0	0	155.376	48.6495	62.8807	149.171	3.55041	13.7459	177.021	209.344	162.963	76.8105	255.592	160.204	39.9252	285.862	112.972	88.0875	157.929	262.871	150.66	49.9732	18.6924	39.3691	134.064	22.5773
LmxM.12.0670.1_19_0.0941176470588235_100-81_0	LmxM.12.0670.1	339.86	362.203	350.349	255.625	284.723	295.173	150.619	122.233	182.112	108.085	67.093	90.9569	50.8153	25.3876	71.9398	32.1786	33.2864	56.2137	54.3416	25.2332	16.8372	51.3582	95.6078	89.9546	24.4684	39.6807	32.7395	16.2714	13.7037	42.0303	66.0754	0	0	96.2441	0	0	15.5784	4.18354	0	2.27736	0	0	1.68375	0	0	0	0	0	3.237	62.5494	184.45	2.36779	12.4264	160.369	3.61267	36.4077	23.2805	9.31036	3.78654	35.1667	44.532	26.3294	104.56	25.6922	17.0078	30.926	17.9357	21.4171	5.3407	24.2271	5.82887	0
LmxM.12.0670.1_33_0.345098039215686_345-364_1	LmxM.12.0670.1	210.223	211.662	221.054	238.135	202.178	267.268	459.007	224.509	350.539	500.49	79.7273	262.954	403.533	60.366	212.489	440.297	55.2679	203.775	544.041	37.0087	256.623	291.03	105.621	234.983	211.651	123.451	234.214	189.29	121.811	285.489	57.1806	139.458	248.576	69.6624	143.122	311.292	1.86941	3.58589	0.676673	0.455472	0.5483	0	5.05124	0	0	3.11916	0	0	106.821	62.5494	217.986	73.4016	127.815	332.957	335.978	175.971	325.927	330.518	121.169	287.194	558.953	99.6755	282.431	477.14	104.476	298.951	365.889	92.8073	130.847	387.634	119.492	225.773
LmxM.12.0670.1_43_0.0941176470588235_106-87_0	LmxM.12.0670.1	261.902	220.717	258.591	259.661	239.263	222	397.776	225.133	338.96	506.347	158.583	216.108	467.799	65.4435	171.19	502.299	59.6642	170.749	514.684	40.3731	183.468	270.976	174.743	361.287	139.47	164.014	108.292	87.8654	93.6422	99.921	74.9701	9.45475	32.1781	55.9132	12.3559	27.9603	5.60823	20.9177	1.35335	0	20.8354	0	0	3.18024	0	0	0	0	139.191	163.323	96.4171	63.9305	85.2099	64.1477	502.161	175.971	79.1537	400.346	143.889	68.3796	340.9	112.84	211.523	447.778	99.6168	159.784	168.596	46.4036	26.7035	151.42	61.2032	67.7318
LmxM.12.0670.1_48_0.345098039215686_344-363_1	LmxM.12.0670.1	193.58	208.266	204.37	192.391	223.113	245.564	339.674	216.402	326.328	336.5	220.448	230.128	234.647	188.432	165.861	183.653	144.45	136.318	159.902	114.391	113.797	306.682	245.803	311.72	159.656	164.014	195.598	157.29	146.935	159.398	106.737	114.245	53.8984	89.8278	219.317	44.2705	344.594	0.597648	1.35335	206.329	1.0966	0.640575	0	3.18024	0	0	0	0	61.5031	100.774	142.53	99.4474	69.2331	183.279	195.084	200.242	111.746	195.518	215.833	99.6389	356.256	191.828	215.128	271.603	233.249	206.173	43.0457	67.8207	902.578	6.05679	96.1764	1038.55
LmxM.12.0670.1_52_0.155882352941176_170-151_0	LmxM.12.0670.1	312.706	314.663	340.965	339.712	361.288	324.318	282.019	421.579	346.328	217.766	504.94	200.379	137.5	806.196	155.87	108.308	1685.67	140.534	58.0893	1282.41	112.055	306.682	471.579	222.867	148.034	287.465	129.279	112.815	335.742	137.193	54.6393	200.913	8.84899	55.9132	175.556	0.932011	1.24627	3.58589	0.676673	0	0	0	0	3.18024	3.0058	3.11916	0	0	249.249	170.273	209.602	307.813	264.506	175.643	144.507	351.941	93.122	135	414.626	58.6111	219.589	763.552	222.339	110.109	1141.95	149.476	28.6971	135.641	248.342	36.3407	128.235	331.133
LmxM.12.0680.1_48_0.436754176610979_555-536_0	LmxM.12.0680.1	218.982	198.08	205.413	206.518	235.076	238.743	231.515	193.328	180.533	201.793	202.15	188.753	85.6885	140.478	87.2603	65.142	80.3897	70.2671	34.9785	44.859	52.8341	239.672	196.061	161.918	84.4159	87.2976	122.563	65.0855	80.6998	111.023	62.2633	20.4853	51.485	24.2902	26.7711	17.7082	1.86941	48.4095	1.35335	1.36642	13.1592	1.28115	1.68375	0	0	0	0	0	242.775	72.9743	243.139	210.734	46.1554	154.26	90.3167	103.155	214.181	76.8105	92.7703	68.3796	141.274	139.17	122.587	88.0875	99.6168	92.778	25.11	132.072	85.4512	24.2271	102.005	112.886
LmxM.12.0680.1_52_0.0628480509148767_69-88_1	LmxM.12.0680.1	272.413	299.949	264.847	300.696	283.527	286.491	155.982	371.064	116.846	108.085	372.497	394.602	150.453	296.752	485.593	117.726	81.0177	307.067	38.1016	197.38	154.438	225.976	333.658	354.678	146.198	248.666	270.311	166.51	306.05	377.479	57.1806	106.366	14.4802	30.2481	131.796	22.3683	0	0.597648	59.5472	0	0	12.8115	0	0	18.0348	0	2.62135	0	207.168	747.117	79.6489	260.457	124.264	15.2733	162.57	452.062	125.715	167.586	443.026	99.6389	92.1351	378.015	270.413	172.505	184.656	391.729	21.5229	21.4171	34.7145	0	29.1444	37.6288
LmxM.12.0680.1_52_0.30151153540175_375-394_1	LmxM.12.0680.1	389.788	424.456	468.175	373.347	436.656	386.329	113.97	411.601	130.531	126.187	334.158	308.775	388.089	246.541	245.794	353.179	33.2864	86.4286	57.4647	96.4469	22.0626	445.594	441.863	418.197	265.482	214.276	232.535	247.867	175.103	277.558	39.3911	43.3343	44.2449	8.7078	12.3559	35.8824	1.86941	93.2331	0.676673	0.455472	44.4123	0	0	3.18024	0	0	0	0	945.205	274.522	197.026	679.557	26.6281	32.0739	473.259	288.228	195.556	281.638	257.485	148.481	85.9928	283.981	122.587	473.47	70.4607	283.488	182.944	335.534	232.32	112.051	1235.72	45.1545
LmxM.12.0680.1_57_0.436754176610979_552-533_0	LmxM.12.0680.1	328.473	267.124	304.47	321.549	340.352	282.771	148.384	364.828	176.322	109.682	364.655	191.488	118.071	310.292	106.577	83.1933	101.743	69.5645	31.2308	123.362	40.061	202.987	379.524	150.536	149.869	154.314	115.848	80.8145	120.288	101.507	3.81204	152.064	72.4008	0.458305	166.804	65.2407	0.623136	2.98824	0.676673	0	0.5483	0.640575	0	0	0	0	0	0	255.723	3203.92	272.483	142.068	1231.99	53.4564	108.38	354.975	107.09	76.8105	338.896	42.9815	107.491	370.492	78.1192	150.483	225.96	82.4693	462.741	49.9732	675.598	366.436	37.8877	240.824
LmxM.12.0680.1_67_0.365950676213206_449-468_1	LmxM.12.0680.1	308.326	335.037	337.837	319.531	309.248	301.994	472.415	286.25	285.8	416.897	403.429	245.857	177.853	430.46	140.549	134.993	664.471	176.37	109.308	388.591	97.5399	333.095	237.082	407.549	157.821	140.205	151.106	103.594	110.391	85.6466	36.8497	16.5458	111.015	16.9573	7.72243	49.8626	1.86941	0	1.35335	0	0	0	0	0	0	0	0	0	281.619	653.293	238.947	208.366	683.455	169.533	234.823	552.183	200.212	158.276	443.026	105.5	304.046	404.344	294.449	135.801	685.169	139.167	78.9171	349.812	267.035	93.8802	157.38	331.133
LmxM.12.0680.1_67_0.365950676213206_450-469_1	LmxM.12.0680.1	318.838	323.719	290.915	351.82	325.398	319.977	413.866	323.668	255.799	296.034	276.214	336.472	134.511	234.694	251.123	80.054	314.022	165.83	76.2032	185.043	169.534	339.453	384.692	258.849	113.778	208.103	146.069	136.679	162.161	130.056	191.237	112.669	20.1113	154.907	64.3536	4.19405	1.86941	6.57413	0.676673	0	0	0	0	3.18024	24.0464	0	2.62135	1.56803	320.463	208.498	544.966	246.251	220.126	499.436	274.563	312.499	321.271	128.017	238.552	230.537	340.9	225.68	295.651	183.516	211.382	190.71	35.8714	60.6817	347.145	9.08518	37.8877	188.144
LmxM.12.0690.1_19_0.161676646706587_87-68_0	LmxM.12.0690.1	334.604	332.774	342.008	385.455	392.392	355.944	436.66	565.639	488.965	432.338	751.964	363.144	307.383	857.536	358.367	320.216	947.091	360.47	312.308	759.8	328.036	369.779	362.405	473.638	274.046	289.228	303.89	219.121	288.54	318.796	153.752	46.4858	98.9478	134.742	24.7118	59.1827	38.6344	0.597648	1.35335	13.6642	0	1.28115	0	9.54073	3.0058	0	2.62135	0	323.7	423.946	398.244	487.766	472.205	369.613	364.879	873.785	316.615	491.122	993.967	332.13	439.177	686.445	409.825	367.031	877.114	407.192	243.926	731.75	464.641	317.981	571.23	729.998
LmxM.12.0690.1_38_0.0439121756487026_18-37_1	LmxM.12.0690.1	327.597	327.114	331.58	285.223	262.592	261.687	72.8512	225.757	73.6869	62.8274	262.708	320.401	324.321	263.467	263.779	259.783	21.9816	81.5099	8.74463	84.1107	19.1596	339.453	199.614	213.688	138.246	183.413	203.993	154.578	153.025	252.182	132.786	172.549	248.576	83.8699	149.3	342.98	1.86941	1.79295	0	0	0	0.640575	0	0	0	0	0	0	184.509	389.196	272.483	142.068	5.32562	13.7459	386.555	212.378	228.149	542.329	232.872	203.185	39.9252	402.463	75.7155	609.272	65.6013	293.797	35.8714	42.8341	165.562	0	256.47	30.103
LmxM.12.0690.1_43_0.313373253493014_151-170_1	LmxM.12.0690.1	362.634	400.687	382.673	402.273	386.41	340.441	391.519	418.461	360.54	437.13	463.987	295.781	389.584	347.528	321.065	373.585	246.821	164.425	216.117	224.856	118.441	483.745	401.811	386.621	441.042	345.663	267.793	424.683	410.351	275.179	227.452	549.951	289.603	206.696	561.163	163.568	2.49254	945.48	2.70669	0.910944	1161.85	0.640575	0	184.454	3.0058	0	115.339	0	317.226	149.423	159.298	279.4	65.6827	102.331	386.555	376.213	330.583	405.001	410.84	240.306	311.724	507.781	242.77	422.086	308.569	195.865	297.733	528.288	93.4622	363.407	306.016	105.361
LmxM.12.0700.1_29_0.411949685534591_1041-1060_1	LmxM.12.0700.1	310.954	303.345	279.445	278.497	316.426	298.273	224.811	344.871	367.908	322.124	286.234	318.007	609.783	358.811	330.39	809.173	142.566	245.232	442.228	186.726	197.983	331.138	279.394	500.074	219.604	213.394	238.411	237.562	191.091	212.53	184.884	99.2748	132.735	215.403	84.9467	97.8611	0.623136	2.39059	410.74	0.455472	0	474.666	69.0336	0	0	18.715	2.62135	0	326.937	166.798	150.914	258.09	97.6364	39.7105	671.956	285.194	344.551	553.966	293.457	334.083	380.825	413.748	311.275	928.589	291.561	505.125	32.2843	189.184	421.915	9.08518	577.059	361.236
LmxM.12.0700.1_52_0.0617138364779874_148-167_1	LmxM.12.0700.1	330.225	359.939	315.94	330.967	350.521	351.603	429.956	361.71	317.38	564.382	374.675	495.818	714.901	440.615	514.236	703.219	321.559	397.712	713.312	460.927	439.51	376.627	430.235	508.519	356.015	415.325	351.74	476.751	404.26	397.305	214.11	268.672	267.079	171.864	186.883	224.149	44.2427	1.1953	0.676673	10.9313	0.5483	0	1.68375	0	3.0058	0	0	1.56803	326.937	225.873	83.8409	369.376	145.567	90.1122	567.189	576.455	316.615	805.346	655.072	379.019	830.752	535.991	537.22	1009.34	556.396	654.6	225.99	103.516	1110.86	330.095	26.2299	1873.91
LmxM.12.0700.1_52_0.211477987421384_534-553_1	LmxM.12.0700.1	299.567	275.048	305.513	308.768	299.677	300.754	231.515	315.561	296.853	202.326	400.815	259.877	243.614	467.131	279.766	185.223	239.285	233.99	40.6001	321.864	170.114	224.998	309.756	299.971	140.693	230.148	224.979	136.137	207.84	227.598	67.3461	35.4553	3.21781	61.4129	18.019	5.59206	1.86941	1.1953	2.70669	0	0	0	0	9.54073	3.0058	0	0	0	123.006	277.997	163.49	75.7694	118.939	80.9483	267.337	294.296	232.805	286.294	293.457	283.287	270.263	494.616	317.284	510.173	393.608	226.791	129.137	174.906	37.3849	196.846	259.385	0
LmxM.12.0700.1_52_0.235062893081761_592-611_1	LmxM.12.0700.1	204.967	235.432	214.797	252.934	269.171	261.687	253.415	362.957	341.065	212.974	385.567	417.855	124.547	508.88	644.794	113.017	585.337	749.75	141.163	569.71	945.208	220.107	415.054	401.307	245.295	381.817	261.916	227.799	430.906	345.758	126.433	195.398	152.846	141.616	224.98	193.858	1.24627	6.57413	1.35335	0	0.5483	0.640575	1.68375	0	0	9.35749	0	0	566.476	316.222	176.066	880.82	239.653	430.706	220.373	424.757	852.066	237.414	497.93	1135.1	288.69	660.115	999.926	278.944	879.544	1015.4	57.3943	392.646	162.891	105.994	547.914	173.092
LmxM.12.0700.1_57_0.211477987421384_531-550_1	LmxM.12.0700.1	354.751	325.982	332.623	335.676	371.456	372.067	462.583	463.986	380.54	332.24	538.486	368.273	159.42	491.39	521.563	87.9024	756.165	441.278	109.932	440.179	593.948	331.627	559.435	256.646	225.109	412.68	289.619	157.832	420.248	336.242	109.279	157.579	198.7	75.6204	145.182	149.122	522.811	1.1953	11.5034	357.09	0	6.40575	87.5548	15.9012	0	46.7875	0	0	184.509	350.971	381.476	92.344	562.741	740.753	166.183	461.164	419.049	88.4484	660.752	359.481	320.937	761.672	444.679	168.834	852.817	402.038	86.0914	182.045	210.958	145.363	157.38	368.762
LmxM.12.0700.1_57_0.48624213836478_1233-1252_1	LmxM.12.0700.1	289.932	297.685	276.317	353.166	305.659	301.374	478.226	268.164	475.281	467.479	196.922	427.087	318.343	106.628	404.994	327.279	72.8532	463.763	535.296	65.6063	500.473	265.595	173.128	370.833	266.705	127.86	310.606	238.104	103.539	363.205	114.997	26.7885	431.187	149.866	12.3559	520.994	145.814	3.58589	442.544	107.036	0.5483	490.04	0	0	0	0	0	0	401.388	125.099	192.834	345.698	159.769	319.211	408.231	163.835	297.99	360.776	189.327	337.991	537.455	246.368	451.89	315.647	177.367	319.569	89.6786	24.9866	85.4512	160.505	23.3155	511.751
LmxM.12.0850.1_0_0.196004993757803_154-173_1	LmxM.12.0850.1-LmxM.12.0860.1-LmxM.12.0910.1	261.902	245.619	259.634	252.261	238.067	257.346	235.09	286.873	202.639	261.426	423.034	207.218	144.475	323.268	205.162	194.641	211.651	152.48	144.911	240.557	159.664	283.204	313.309	166.691	164.55	163.132	299.693	209.358	140.083	322.761	67.3461	81.1532	82.0542	75.6204	61.2646	81.5509	0.623136	0	51.4271	0	0	72.385	0	0	3.0058	0	0	0	307.515	191.123	280.867	324.388	134.916	197.025	162.57	160.801	153.651	114.052	162.821	99.6389	205.768	291.504	212.725	168.834	264.835	201.019	168.596	174.906	253.683	96.9086	163.208	225.773
LmxM.12.0850.1_43_0.172284644194757_149-130_0	LmxM.12.0850.1-LmxM.12.0860.1-LmxM.12.0910.1	242.632	270.52	249.207	308.095	278.144	262.927	275.762	261.304	299.485	275.269	285.363	258.509	604.801	208.178	292.422	833.503	89.1823	209.396	321.053	121.119	130.634	378.094	418.93	342.562	163.326	180.768	197.277	165.426	137.799	209.358	229.358	178.852	267.883	151.699	192.031	343.446	3.11568	0.597648	385.027	0	0.5483	172.955	1.68375	0	0	0	0	0	174.798	72.9743	352.132	253.354	58.5818	146.623	372.105	151.699	474.922	351.466	183.647	769.759	213.446	289.623	264.403	506.503	148.21	417.501	57.3943	121.363	336.464	39.3691	119.492	158.041
LmxM.12.0850.1_46_0.106117353308365_78-97_1	LmxM.12.0850.1-LmxM.12.0860.1-LmxM.12.0910.1	267.158	250.146	274.232	278.497	229.095	221.38	113.523	276.271	113.688	111.812	218.27	199.353	183.832	208.742	200.499	175.02	42.079	103.293	24.36	95.3254	40.061	258.258	306.203	205.243	210.428	193.113	146.069	171.934	184.239	149.088	227.452	182.792	53.8984	372.602	196.15	52.1926	83.5002	2.39059	4.73671	51.4683	0	0.640575	0	3.18024	0	0	0	0	433.758	76.4492	150.914	501.972	24.8529	29.0192	270.95	224.514	107.09	321.207	291.564	76.1944	119.776	255.771	112.972	278.944	119.054	211.328	57.3943	60.6817	598.158	30.2839	218.583	142.989
LmxM.12.0850.1_48_0.310861423220974_258-239_0	LmxM.12.0850.1-LmxM.12.0860.1-LmxM.12.0910.1	435.336	426.72	429.595	431.199	436.656	411.754	385.262	333.022	233.693	329.045	384.695	358.698	387.591	341.322	289.757	339.052	150.103	219.936	119.926	264.108	113.216	531.68	378.232	305.478	387.824	296.283	140.192	308.614	380.659	141.951	151.211	32.3037	66.7696	100.369	13.3855	71.2988	1.24627	2.39059	8.79675	0	0	2.5623	0	3.18024	0	0	0	0	867.517	264.097	448.549	781.372	133.141	140.514	419.069	197.208	279.366	416.639	212.046	261.796	350.113	342.282	211.523	565.228	206.523	170.093	208.054	42.8341	333.794	118.107	78.6898	165.567
LmxM.12.0850.1_60_0.0823970037453183_77-58_0	LmxM.12.0850.1-LmxM.12.0860.1-LmxM.12.0910.1	335.48	363.334	370.161	334.33	368.466	348.502	280.678	367.946	438.437	279.529	476.621	418.538	254.076	475.03	402.33	224.465	394.412	268.42	216.117	556.813	166.631	300.812	405.687	522.471	242.849	365.945	282.903	214.782	462.121	333.07	60.3573	128.427	1084.4	22.9153	136.43	1460.93	15.5784	4.18354	7223.48	1.82189	0.5483	7923.91	0	0	0	0	0	0	165.087	312.747	394.052	78.1372	278.708	258.118	220.373	312.499	433.017	253.707	337.002	531.407	253.372	457.003	276.422	271.603	454.35	324.723	64.5686	139.211	680.939	36.3407	183.61	474.122
LmxM.12.0850.1_71_0.262172284644195_221-202_0	LmxM.12.0850.1-LmxM.12.0860.1-LmxM.12.0910.1	394.167	423.324	413.954	450.034	470.152	476.245	545.267	595.574	516.335	543.617	464.423	585.407	465.807	460.925	477.6	505.439	661.959	411.765	650.226	619.615	412.803	462.713	580.753	602.879	259.976	415.325	436.527	296.139	456.03	474.228	35.579	281.279	752.164	21.9987	272.344	1047.11	138.336	62.7531	2607.9	81.074	13.1592	2668	0	0	3.0058	0	0	1.56803	498.499	628.969	1530.1	419.1	527.236	1148.55	332.365	621.965	381.8	335.173	679.684	296.963	571.238	449.48	499.963	543.206	335.296	463.89	222.403	132.072	176.243	45.4259	195.267	112.886
LmxM.12.0860.1_0_0.0597928436911488_123-142_1	LmxM.12.0860.1-LmxM.12.0890.1-LmxM.12.0891.1-LmxM.12.0910.1-LmxM.12.0980.1-LmxM.12.0990.1-LmxM.12.1090.1	261.902	227.508	234.609	240.153	278.742	235.022	341.462	264.422	403.699	324.786	320.652	302.62	180.843	306.907	296.419	107.523	409.485	374.524	149.908	314.574	463.315	200.542	227.715	274.27	126.012	181.65	137.674	130.171	165.967	139.572	265.572	174.125	31.3737	306.148	198.724	27.4943	3.73882	202.603	0	0	188.067	0	1.68375	0	0	3.11916	0	0	365.781	41.6996	268.291	179.952	90.5356	438.343	270.95	239.684	204.868	290.949	213.94	72.287	451.462	310.311	431.458	223.889	320.718	396.884	132.724	32.1256	315.101	118.107	58.2887	459.071
LmxM.12.0860.1_14_0.384651600753296_813-832_1	LmxM.12.0860.1-LmxM.12.0910.1	278.545	295.421	305.513	252.934	290.107	267.268	280.678	255.068	227.903	278.464	275.778	289.968	484.738	207.614	270.44	617.671	101.743	222.747	232.982	179.997	137.02	361.953	201.875	150.903	212.263	228.385	228.337	203.392	301.482	211.737	280.82	150.488	70.7919	300.648	121.5	42.8725	42.3733	4.18354	1.35335	30.9721	4.3864	0	0	0	6.01161	0	0	1.56803	148.902	184.173	125.761	80.505	79.8843	48.8744	820.075	172.937	223.493	938.019	170.394	156.296	184.27	167.38	287.238	425.756	82.6091	443.273	107.614	207.032	408.563	72.6814	204.011	316.082
LmxM.12.0860.1_14_0.384651600753296_814-833_1	LmxM.12.0860.1-LmxM.12.0910.1	283.8	307.872	297.171	289.932	320.015	307.575	272.186	410.353	193.691	330.11	457.888	286.89	1143.34	473.901	251.789	1668.58	177.109	140.534	663.343	311.77	56.3177	441.191	313.309	450.874	299.126	334.2	220.782	350.377	296.914	220.461	362.144	265.521	295.234	365.728	262.563	323.874	1.86941	2226.24	330.216	0.910944	2452.54	377.939	1.68375	3.18024	0	0	0	1.56803	200.694	246.722	75.4568	175.217	24.8529	22.9099	415.457	382.281	181.588	507.415	335.109	169.972	319.402	526.588	173.064	1123.12	187.085	190.71	53.8071	242.727	24.0331	33.3123	600.374	30.103
LmxM.12.0860.1_29_0.00329566854990584_45007_1	LmxM.12.0860.1-LmxM.12.0890.1-LmxM.12.0891.1-LmxM.12.0910.1-LmxM.12.0980.1-LmxM.12.0990.1-LmxM.12.1090.1	266.282	253.542	245.036	283.878	259.601	235.642	377.664	244.466	331.065	365.251	245.281	264.664	284.466	183.919	452.954	183.653	175.852	693.537	204.25	188.408	718.196	265.106	296.19	286.386	222.05	193.995	286.261	187.121	178.149	399.684	171.542	63.8195	397.4	171.406	25.2266	433.385	1.86941	2.98824	2.70669	1.36642	0.5483	0	0	0	3.0058	0	0	3.13606	148.902	295.372	96.4171	78.1372	202.374	51.9291	335.978	209.344	893.971	416.639	229.086	890.889	300.975	233.203	288.44	370.701	213.812	335.032	340.779	153.489	133.517	139.306	230.241	67.7318
LmxM.12.0860.1_29_0.463747645951036_978-997_1	LmxM.12.0860.1-LmxM.12.0910.1	223.361	215.058	185.602	181.628	192.607	203.396	232.409	185.844	320.012	401.457	175.574	357.673	569.43	157.967	357.034	1052.47	167.688	465.168	1604.01	225.977	449.38	215.215	161.5	310.619	283.221	125.215	148.587	337.902	132.469	187.154	970.8	15.7579	42.636	1019.27	26.2563	54.5226	25.5486	0	0	13.6642	0.5483	1.28115	1.68375	3.18024	0	0	0	3.13606	288.093	111.199	687.496	298.342	37.2793	655.223	805.625	109.223	451.642	882.157	117.383	715.056	337.829	171.141	481.935	429.426	140.921	541.205	495.026	74.9597	194.935	269.527	148.636	188.144
LmxM.12.0860.1_43_0.089924670433145_194-175_0	LmxM.12.0860.1-LmxM.12.0910.1-LmxM.12.1090.1	336.356	354.279	354.52	358.547	382.821	356.564	553.759	465.857	440.016	630.937	418.677	427.771	437.908	425.383	399.665	390.852	650.026	420.197	574.647	548.962	634.009	546.843	504.848	598.473	278.328	329.791	418.898	363.394	295.392	443.3	72.4288	333.28	149.628	51.7885	507.621	63.8427	3.11568	14.3436	8.12007	0	2.1932	5.1246	0	0	3.0058	0	0	0	417.573	670.668	234.755	565.903	1287.03	458.198	599.703	297.33	568.044	777.415	333.216	478.657	691.013	423.151	587.697	352.35	614.709	386.575	1065.38	474.745	373.849	1562.65	215.668	549.38
LmxM.12.0867.1_0_0.120454545454545_166-147_0	LmxM.12.0867.1	291.684	299.949	281.531	293.296	345.137	297.653	399.564	462.739	402.12	493.036	585.974	402.809	281.975	1274.46	246.46	243.301	3006.45	279.663	598.382	2334.91	416.867	221.085	512.6	243.795	247.742	312.155	288.78	316.207	399.692	318.796	41.9324	314.37	298.452	31.6231	371.706	329.932	3.11568	26.2965	0	0	17.5456	0	0	9.54073	3.0058	0	0	0	119.769	257.147	285.059	184.688	633.749	476.526	187.859	618.931	214.181	200.173	662.645	148.481	502.136	701.49	326.899	245.911	1258.57	242.254	93.2657	885.239	72.0994	242.271	393.449	105.361
LmxM.12.0867.1_29_0.164393939393939_213-232_1	LmxM.12.0867.1	229.493	256.937	242.95	248.898	236.871	276.57	242.241	402.246	243.167	296.034	442.204	319.717	413.995	418.613	331.722	582.353	194.066	283.177	282.327	232.706	225.851	269.019	290.699	439.125	176.172	248.666	197.277	202.307	303.766	183.982	88.3123	33.8795	135.148	71.0373	8.23726	137.938	115.28	7.17178	2.03002	31.883	2.1932	0	1.68375	0	12.0232	0	5.2427	1.56803	165.087	656.768	3148.23	139.7	259.18	2316.95	328.753	333.737	256.085	249.052	331.322	291.102	204.233	481.452	280.027	341.339	276.983	268.025	218.816	53.5427	56.0773	66.6246	87.4331	37.6288
LmxM.12.0867.1_33_0.309090909090909_415-396_0	LmxM.12.0867.1	328.473	364.466	365.99	298.005	317.024	352.843	257.437	382.29	248.956	290.71	366.833	334.078	317.346	296.188	296.419	327.279	180.249	281.069	264.837	163.175	192.757	356.084	298.128	501.175	236.731	246.021	259.398	228.884	177.387	225.219	101.019	29.94	44.2449	123.284	87.006	41.9405	90.9779	6.57413	2.03002	44.1808	0.5483	0	0	0	0	3.11916	0	0	213.642	152.898	163.49	149.171	99.4116	126.768	180.633	236.65	121.059	232.759	291.564	56.6574	262.585	323.475	354.541	275.273	211.382	242.254	247.513	374.799	469.981	199.874	591.631	602.06
LmxM.12.0867.1_34_0.0431818181818182_62-43_0	LmxM.12.0867.1	260.15	301.081	279.445	261.679	264.984	272.849	215.425	196.446	352.118	206.053	107.174	285.181	200.77	151.197	223.147	144.411	131.261	171.452	139.914	77.9426	221.207	183.911	51.6799	290.058	190.853	145.496	171.253	280.41	86.7903	149.882	198.226	11.8184	51.485	133.367	2.57414	28.4263	1541.64	1.1953	2.03002	514.683	0.5483	1.28115	0	0	0	0	0	0	252.486	368.346	234.755	205.998	362.142	132.877	195.084	112.257	223.493	148.966	149.568	191.463	238.016	99.6755	242.77	143.142	94.7575	247.408	96.8528	3.56951	120.166	42.3975	5.82887	127.938
LmxM.12.0867.1_34_0.102272727272727_139-120_0	LmxM.12.0867.1	240.88	245.619	193.943	234.099	234.478	228.821	186.374	284.379	125.794	189.547	256.173	248.593	306.884	214.948	197.834	262.138	101.115	127.886	111.182	142.427	77.7997	239.182	354.33	216.992	202.476	339.491	184.685	195.799	299.96	226.012	183.613	16.5458	72.4008	223.653	6.17794	89.007	91.601	1.1953	1.35335	33.2494	1.6449	0.640575	0	0	0	0	0	0	307.515	225.873	188.642	229.676	88.7604	56.5111	209.535	336.771	158.307	251.38	337.002	279.38	173.521	220.038	219.936	664.326	133.632	195.865	936.244	35.6951	189.595	705.616	29.1444	22.5773
LmxM.12.0867.1_43_0.262121212121212_340-359_1	LmxM.12.0867.1	329.349	325.982	325.324	310.113	331.38	326.178	660.577	374.182	503.703	806.108	335.9	306.039	356.205	388.148	332.388	396.346	948.347	371.713	976.275	525.972	456.928	430.92	304.588	424.806	207.981	216.04	197.277	224.545	246.667	206.186	41.2971	438.858	53.8984	20.6237	474.157	27.0283	434.949	1.79295	2.70669	281.026	0	0.640575	0	3.18024	0	0	0	0	320.463	330.122	364.708	201.263	901.805	1750.32	401.006	254.854	507.515	286.294	272.631	699.426	958.205	368.611	580.486	271.603	704.607	422.655	312.081	32.1256	208.287	517.855	29.1444	165.567
LmxM.12.0870partial.1_52_0.0932203389830508_77-58_0	LmxM.12.0870partial.1-LmxM.12.0890.1-LmxM.12.0891.1-LmxM.12.0990.1	350.371	324.85	358.691	353.839	354.11	358.424	259.672	409.106	263.168	202.326	483.156	381.951	244.611	500.981	489.59	239.377	286.388	434.251	111.182	423.357	285.072	263.15	507.109	367.161	301.573	471.76	315.643	242.443	443.088	315.623	17.7895	144.185	139.17	18.3322	107.599	75.4929	14.9553	1.1953	599.532	8.19849	0	183.204	0	702.834	0	0	235.921	0	443.469	225.873	247.331	568.271	81.6595	123.713	328.753	445.994	321.271	263.018	384.334	250.074	153.559	573.605	311.275	150.483	529.67	479.353	104.027	260.574	125.506	15.142	297.273	15.0515
LmxM.12.0870partial.1_52_0.194915254237288_149-130_0	LmxM.12.0870partial.1-LmxM.12.0891.1-LmxM.12.0980.1-LmxM.12.0990.1	336.356	325.982	343.05	365.947	357.101	342.301	291.852	273.153	224.745	265.153	265.322	232.179	303.397	168.122	190.507	272.34	90.4384	147.561	146.16	118.316	70.8326	418.202	232.883	253.709	220.827	244.257	220.782	234.308	234.486	199.842	66.0754	289.946	85.2721	48.122	362.439	151.452	0	0	0	0	0	0.640575	875.548	0	3.0058	645.667	0	0	226.59	319.697	247.331	260.457	179.296	122.186	296.239	297.33	144.339	358.449	249.912	134.806	221.124	142.931	224.743	319.317	97.1871	216.482	50.22	142.78	189.595	33.3123	253.556	210.721
LmxM.12.0870partial.1_52_0.336158192090395_232-251_1	LmxM.12.0870partial.1-LmxM.12.0890.1-LmxM.12.0891.1-LmxM.12.0980.1-LmxM.12.0990.1	291.684	323.719	306.556	317.513	286.518	295.793	112.182	430.933	127.373	91.0466	548.942	374.77	380.616	803.375	380.348	439.512	168.316	163.02	51.2185	548.402	62.1236	361.953	451.23	421.134	192.077	245.139	287.94	265.223	261.894	287.868	178.531	207.217	142.388	86.6197	142.607	173.82	1.24627	2.39059	0	0	0.5483	0.640575	0	0	0	0	0	0	158.613	594.219	570.118	158.642	120.714	96.2216	426.295	767.596	293.334	290.949	1291.21	240.306	95.2063	697.729	110.569	249.581	257.546	345.34	71.7428	74.9597	152.21	21.1988	221.497	7.52575
LmxM.12.0870partial.1_67_0.398305084745763_293-274_0	LmxM.12.0870partial.1-LmxM.12.0890.1-LmxM.12.0891.1-LmxM.12.0980.1-LmxM.12.0990.1	303.947	299.949	301.342	289.932	330.782	319.977	228.386	252.573	205.797	153.874	220.448	330.317	170.879	165.301	222.48	109.878	68.4568	105.401	45.597	74.5781	58.6401	315.975	247.095	373.403	131.517	189.586	253.522	126.917	156.832	248.216	517.802	105.578	70.7919	529.343	134.37	44.7365	0.623136	1.1953	0	0	0	0	0	0	0	0	0	0	216.879	180.698	259.907	92.344	69.2331	134.405	191.471	45.5096	232.805	74.4829	68.1578	168.019	73.7081	195.59	187.486	62.3953	80.1794	195.865	39.4586	42.8341	347.145	78.7382	84.5187	301.03
LmxM.12.0870partial.1_74_0.28954802259887_194-213_1	LmxM.12.0870partial.1-LmxM.12.0890.1-LmxM.12.0891.1-LmxM.12.0980.1-LmxM.12.0990.1	249.639	210.53	242.95	217.954	247.039	218.279	195.76	207.048	234.219	210.312	189.08	294.755	115.082	196.895	273.105	118.511	155.755	230.476	83.6986	119.998	163.728	237.715	254.2	178.073	193.3	159.605	171.253	175.731	167.49	141.951	3.1767	20.4853	181.806	3.20814	9.78174	239.061	0	0.597648	1.35335	0.455472	0	1.28115	0	3.18024	3.0058	0	2.62135	0	229.827	83.3991	247.331	260.457	42.605	203.134	184.246	169.903	130.371	148.966	168.501	158.25	171.986	204.993	174.266	124.791	279.413	201.019	193.706	32.1256	34.7145	245.3	11.6577	52.6803
LmxM.12.0870partial.1_74_0.296610169491525_221-202_0	LmxM.12.0870partial.1-LmxM.12.0890.1-LmxM.12.0891.1-LmxM.12.0980.1-LmxM.12.0990.1	375.773	379.181	397.271	386.801	415.72	431.597	266.376	371.688	285.8	309.878	393.409	495.476	431.432	430.46	500.248	379.864	234.889	386.469	121.176	411.021	255.462	445.594	517.768	344.397	373.754	336.845	306.409	356.343	273.313	259.319	754.149	152.064	177.784	906.986	149.3	121.161	3.73882	88.452	2.03002	0	59.2163	0.640575	0	3.18024	3.0058	0	0	0	246.012	281.472	238.947	262.825	140.241	135.932	299.851	452.062	428.361	304.914	435.452	408.324	228.802	451.361	308.871	308.306	393.608	618.52	190.119	85.6683	96.1325	115.079	308.93	158.041
LmxM.12.0890.1_43_0.187807276302852_194-175_0	LmxM.12.0890.1-LmxM.12.0891.1-LmxM.12.0980.1-LmxM.12.0990.1	299.567	279.575	259.634	261.006	315.828	316.877	261.907	284.379	221.587	271.542	296.255	393.919	297.917	315.934	491.588	255.074	261.266	380.848	182.388	324.106	285.072	226.465	338.503	461.889	179.231	220.449	272.83	182.239	224.589	197.463	28.5903	98.487	146.411	24.2902	95.2433	140.734	3.73882	2.98824	4798.96	1.82189	1.6449	4029.22	0	0	6002.59	3.11916	0	3913.8	93.8731	385.721	217.986	89.9762	294.684	82.4756	238.436	348.907	344.551	214.138	350.255	279.38	268.727	361.089	350.936	238.57	345.014	381.421	225.99	92.8073	531.399	112.051	81.6042	1053.61
LmxM.12.0890.1_48_0.410029498525074_423-404_0	LmxM.12.0890.1-LmxM.12.0891.1-LmxM.12.0980.1-LmxM.12.0990.1	379.277	427.852	405.613	416.399	401.962	410.514	753.541	390.397	574.232	790.667	413.014	450.681	526.586	400.559	395.669	530.554	619.88	373.118	890.703	501.3	544.017	437.278	412.47	475.841	349.898	302.455	334.111	349.292	322.799	334.656	121.35	283.642	852.721	103.119	279.037	1241.9	0	51.3978	2.03002	0	7.12789	1.28115	0	3.18024	12.0232	0	0	0	394.914	357.921	243.139	312.549	498.833	458.198	375.717	179.005	433.017	512.07	202.58	506.009	795.433	411.867	588.899	440.437	595.271	396.884	903.96	260.574	117.495	875.206	236.069	60.206
LmxM.12.0890.1_49_0.250737463126844_258-239_0	LmxM.12.0890.1-LmxM.12.0891.1-LmxM.12.0990.1	348.619	354.279	383.716	362.584	347.53	343.542	342.356	331.775	258.957	313.605	330.672	336.814	445.381	300.702	315.736	474.045	123.725	193.937	196.754	158.689	112.635	395.214	365.635	579.014	441.042	248.666	260.237	439.327	206.317	238.7	70.5228	319.098	57.9206	37.1227	329.49	60.1147	0.623136	1.79295	1.35335	0.455472	0	0	0	6.36049	0	0	0	0	692.719	264.097	322.788	1214.68	47.9306	99.2762	433.52	342.839	246.773	628.449	232.872	177.787	380.825	330.998	212.725	715.711	189.515	298.951	100.44	214.171	13.3517	54.5111	244.813	15.0515
LmxM.12.0890.1_49_0.250737463126844_261-242_0	LmxM.12.0890.1-LmxM.12.0891.1-LmxM.12.0990.1	395.919	418.797	383.716	425.144	392.392	429.117	605.604	406.612	545.809	649.039	337.207	322.11	411.006	283.212	246.46	338.267	444.027	238.206	574.647	348.218	209.595	324.29	457.044	527.611	256.306	233.675	285.422	253.833	217.737	229.184	62.2633	159.155	150.433	40.7892	116.351	107.181	0.623136	176.306	2.03002	0	96.5007	3.20288	0	0	0	0	0	1.56803	265.434	243.248	280.867	125.493	193.498	421.542	581.639	291.262	260.742	488.794	323.749	103.546	704.834	353.566	402.614	455.119	634.146	201.019	5954.66	274.852	381.86	4772.75	136.979	940.719
LmxM.12.0890.1_57_0.349065880039331_346-365_1	LmxM.12.0890.1-LmxM.12.0891.1-LmxM.12.0980.1-LmxM.12.0990.1-LmxM.12.1090.1	225.113	242.223	240.865	238.807	206.963	228.821	191.737	249.455	185.27	197.001	185.159	182.94	150.453	173.764	225.811	167.172	65.3166	159.506	99.9386	81.8677	174.178	273.91	150.841	185.417	159.656	136.678	127.6	198.511	102.017	105.472	94.6657	18.9095	69.183	101.285	14.4152	109.511	1.24627	1.1953	1.35335	0.455472	0	0	0	0	0	0	0	0	129.48	128.574	79.6489	75.7694	71.0083	62.6204	166.183	163.835	83.8098	116.38	94.6636	138.713	138.203	201.232	173.064	172.505	119.054	278.334	121.963	289.13	186.924	42.3975	358.476	112.886
LmxM.12.0890.1_57_0.349065880039331_347-366_1	LmxM.12.0890.1-LmxM.12.0891.1-LmxM.12.0980.1-LmxM.12.0990.1-LmxM.12.1090.1	270.662	245.619	246.079	256.298	236.871	255.486	275.315	211.413	250.536	215.104	161.197	278	194.294	102.679	272.439	204.059	46.4753	349.93	177.391	68.9708	563.177	276.845	137.275	337.789	195.135	147.26	188.043	203.934	113.437	183.982	125.797	70.9106	51.485	97.619	19.5635	67.5708	23.056	1.1953	146.161	18.6743	0	106.976	0	0	3.0058	3.11916	0	0	90.6361	361.396	213.794	42.6203	191.722	390.996	198.697	524.878	372.488	218.793	321.856	494.287	144.345	94.0335	608.128	139.472	89.8981	989.632	60.9814	17.8476	56.0773	3.02839	49.5454	22.5773
LmxM.12.0905.1_67_0.463930348258706_370-389_1	LmxM.12.0905.1	301.319	314.663	327.41	355.857	343.343	341.681	527.836	388.526	575.811	625.612	430.876	408.28	235.643	455.848	552.204	183.653	902.5	739.21	432.235	487.281	1485.74	301.791	284.239	365.326	195.747	394.162	431.49	263.054	472.779	518.638	60.9927	49.6374	22.5247	45.3722	18.019	6.99008	200.65	31.6754	4.06004	75.6083	7.12789	0	0	0	6.01161	0	0	0	229.827	205.023	553.35	116.022	481.081	1139.39	267.337	263.956	218.837	242.069	249.912	175.833	867.606	539.752	562.458	289.955	1372.77	402.038	5613.88	696.055	899.907	18385.4	512.941	2144.84
LmxM.12.0980.1_49_0.230978260869565_258-239_0	LmxM.12.0980.1	336.356	356.543	393.1	385.455	388.205	350.983	214.084	309.948	300.537	191.677	242.667	392.209	229.167	193.51	440.298	200.135	62.1764	190.424	83.074	95.8862	151.535	425.539	340.764	379.278	188.406	196.64	360.135	226.714	165.206	329.105	38.1204	260.006	189.047	34.3729	336.183	127.685	1.86941	2.39059	1.35335	0	0	0.640575	1.68375	0	0	0	0	0	158.613	239.773	347.94	75.7694	120.714	42.7651	386.555	194.174	121.059	323.535	141.995	211	136.667	263.294	328.101	245.911	106.906	345.34	337.191	153.489	74.7698	172.618	282.7	22.5773
LmxM.12.0980.1_49_0.230978260869565_261-242_0	LmxM.12.0980.1	467.745	430.116	433.766	491.741	456.993	454.541	791.977	452.137	555.284	809.303	391.666	434.268	456.839	337.937	446.959	360.243	596.642	581.812	785.143	317.378	845.346	561.027	363.697	409.385	259.976	357.127	371.048	240.816	451.462	441.714	73.6995	302.552	437.623	65.0793	213.139	349.038	122.758	248.024	1415.6	85.1732	137.623	1287.56	0	3.18024	0	0	0	6.27211	514.684	3256.04	482.085	473.559	11329.4	933.196	364.879	339.805	442.329	311.897	310.497	322.361	912.138	325.356	572.073	286.284	498.084	391.729	387.411	114.224	50.7366	439.117	189.438	142.989
LmxM.12.0980.1_81_0.418478260869565_473-454_0	LmxM.12.0980.1	398.547	399.555	402.484	398.237	438.45	408.653	473.309	485.814	437.911	366.848	427.391	470.172	355.707	443.436	465.61	316.292	516.253	494.681	402.253	432.89	615.43	397.17	582.368	485.387	264.87	384.462	436.527	233.223	393.602	423.475	109.914	639.771	502.783	127.409	471.583	602.545	248.008	641.874	6.09006	192.665	403.548	0	0	3.18024	0	0	0	0	796.303	722.793	184.45	722.177	1169.86	187.861	335.978	621.965	512.171	251.38	477.104	427.861	463.747	492.736	312.477	275.273	648.724	283.488	423.283	339.104	101.473	748.013	169.037	120.412
LmxM.12.1090.1_49_0.345631067961165_541-522_0	LmxM.12.1090.1	257.523	293.158	297.171	332.312	305.061	284.011	153.3	298.722	117.373	79.333	356.813	401.099	354.212	297.317	404.328	331.204	54.0118	156.696	29.9816	117.755	80.1221	337.497	266.474	300.338	280.163	334.2	195.598	246.24	294.63	236.321	80.0529	33.8795	44.2449	53.1634	11.3262	31.6884	1.24627	0	4.73671	0	0	0	0	0	3.0058	0	0	0	547.054	364.871	343.748	466.456	60.357	24.4372	281.788	309.465	279.366	398.018	361.615	173.88	127.454	289.623	129.798	477.14	65.6013	283.488	118.376	85.6683	243.002	66.6246	617.861	52.6803
LmxM.12.1090.1_57_0.484142394822006_745-764_1	LmxM.12.1090.1	259.275	275.048	253.378	244.862	230.889	240.603	313.752	219.52	257.904	212.974	250.945	200.379	287.455	157.967	200.499	286.468	77.8775	147.561	154.28	118.316	99.8623	321.356	302.973	319.798	200.029	67.8981	179.648	203.392	98.9714	206.186	148.034	40.1827	10.4579	125.117	22.1376	4.19405	51.0972	1.79295	29.0969	22.7736	0	21.7796	0	0	6.01161	0	2.62135	0	116.532	111.199	113.185	123.125	37.2793	32.0739	122.831	166.869	148.995	139.655	191.22	130.898	285.619	174.902	191.092	253.251	123.914	206.173	57.3943	7.13902	128.177	39.3691	2.91444	105.361
LmxM.12.1090.1_71_0.250485436893204_398-379_0	LmxM.12.1090.1	322.341	331.642	302.385	347.784	306.855	310.056	495.656	428.439	403.173	574.498	385.567	351.518	441.395	320.447	370.357	434.018	416.393	422.305	769.527	238.314	522.535	452.441	507.432	411.221	298.514	186.059	277.027	328.139	178.91	267.249	243.971	77.2138	48.2672	286.441	54.057	44.2705	0.623136	0	3.38336	0.455472	0.5483	0.640575	0	3.18024	0	0	0	0	556.765	264.097	222.179	823.993	349.716	270.337	289.013	300.364	391.112	402.673	265.058	390.741	502.136	355.447	640.578	414.745	223.53	190.71	71.7428	439.05	344.475	121.136	381.791	421.442
LmxM.12.1090.1_71_0.345631067961165_545-526_0	LmxM.12.1090.1	195.332	175.442	207.498	214.59	216.533	208.977	175.2	192.704	158.427	148.55	203.893	161.739	166.395	160.224	166.527	149.905	85.414	136.318	101.812	92.5217	102.765	181.466	204.459	223.968	152.316	132.269	185.524	129.629	114.959	148.295	50.8272	26.7885	66.7696	22.457	32.4342	73.6288	0.623136	1.1953	436.454	0	0	257.511	0	0	0	0	0	0	145.665	72.9743	306.019	113.654	12.4264	132.877	130.056	166.869	55.8732	125.69	234.766	68.3796	110.562	167.38	103.358	102.769	140.921	118.55	39.4586	303.408	558.103	30.2839	472.139	699.895
LmxM.12.1090.1_74_0.392233009708738_617-598_0	LmxM.12.1090.1	247.887	227.508	215.84	242.844	211.15	202.776	202.017	198.94	170.533	276.334	185.595	254.748	541.531	125.809	197.834	614.532	100.487	138.426	229.859	124.484	70.8326	232.335	191.216	158.614	178.619	80.2433	158.661	229.969	101.255	120.54	48.2859	39.3948	24.1336	22.457	23.1673	14.9122	2.49254	1.79295	4.73671	0	0	3.20288	0	0	0	0	0	0	155.376	72.9743	243.139	189.424	44.3802	85.5303	892.329	136.529	60.5293	970.605	157.142	42.9815	181.199	208.754	152.633	491.822	235.679	175.247	125.55	96.3768	45.3959	66.6246	90.3476	0
LmxM.12.1090.1_81_0.440776699029126_692-673_0	LmxM.12.1090.1	307.451	287.498	313.854	314.822	309.846	304.475	119.78	309.948	163.164	103.293	278.392	316.297	287.953	218.333	343.712	306.874	28.262	135.616	29.357	64.4849	56.8983	381.518	360.144	288.956	222.662	243.375	172.932	213.697	191.852	170.5	196.32	13.3942	68.3785	108.16	6.17794	47.5325	1.86941	1.79295	1.35335	0	0	0	0	3.18024	0	0	0	0	103.584	145.949	364.708	87.6084	3.55041	32.0739	245.661	351.941	311.959	244.397	299.137	298.917	76.7793	246.368	144.22	429.426	75.32	396.884	39.4586	189.184	128.177	12.1136	402.192	30.103
LmxM.12.1100.1_14_0.127246057939127_685-704_1	LmxM.12.1100.1	272.413	264.861	246.079	248.898	244.049	244.324	294.533	180.231	271.589	311.475	141.157	238.676	293.931	173.2	170.524	263.707	104.883	167.236	235.48	117.755	145.149	349.236	261.629	237.186	141.917	156.078	150.266	149.154	136.276	124.505	31.767	46.4858	11.2623	12.3742	67.9574	4.66005	0	55.5813	0.676673	0	33.9946	0.640575	0	0	0	0	0	0	297.804	128.574	155.106	260.457	122.489	85.5303	372.105	72.8154	121.059	386.38	191.22	89.8704	261.05	97.7949	133.404	194.526	85.0388	195.865	218.816	132.072	112.155	327.066	151.551	105.361
LmxM.12.1100.1_14_0.382471580491382_2082-2101_1	LmxM.12.1100.1	238.252	288.63	231.481	198.446	235.076	239.363	84.0247	97.9111	93.6876	50.5814	42.2599	73.8597	66.2591	27.6442	31.3071	60.4329	11.3048	8.43206	15.6154	16.8221	1.16119	111.032	101.745	180.643	60.5592	24.6902	24.3448	29.2885	13.7037	9.51629	1.90602	1.57579	25.7425	0	0	6.52407	0	1.79295	0.676673	0	0	0	0	0	3.0058	0	0	0	29.133	38.2246	16.7682	2.36779	3.55041	1.52733	18.0633	36.4077	32.5927	16.2931	13.2529	9.76852	23.0338	11.284	13.2202	11.0109	4.85936	30.926	82.5043	71.3902	0	18.1704	139.893	0
LmxM.12.1100.1_19_0.0434543454345435_241-222_0	LmxM.12.1100.1	276.793	276.179	283.616	270.424	236.871	309.435	134.976	260.68	227.903	153.342	198.665	380.241	343.75	172.635	375.019	283.328	37.0546	179.181	50.5939	100.372	80.7027	370.268	199.614	457.116	330.323	146.378	305.569	310.783	125.618	379.065	192.508	64.6074	79.6409	146.199	72.076	73.6288	0	0	0	0.455472	0	0.640575	0	0	0	0	0	0	113.295	298.847	368.9	123.125	56.8066	59.5657	249.274	200.242	344.551	232.759	109.81	277.426	76.7793	171.141	215.128	352.35	80.1794	365.958	78.9171	46.4036	280.387	21.1988	113.663	45.1545
LmxM.12.1100.1_29_0.0308030803080308_171-152_0	LmxM.12.1100.1	388.036	366.73	372.246	390.164	381.027	359.664	336.546	490.179	264.22	265.686	328.93	330.317	401.042	274.186	275.103	399.485	118.7	181.992	135.542	169.343	148.052	481.789	256.784	312.822	305.243	319.209	233.374	271.732	278.643	157.019	235.711	65.3953	93.3166	327.23	39.6418	51.2606	1.24627	9.56237	2.70669	0	2.1932	0.640575	0	0	3.0058	0	0	0	229.827	573.369	1500.75	172.849	275.157	991.235	704.47	640.169	153.651	607.501	388.121	164.111	365.469	334.759	270.413	491.822	194.374	247.408	746.126	164.198	149.54	417.918	247.727	112.886
LmxM.12.1100.1_29_0.0984598459845985_544-525_0	LmxM.12.1100.1	343.364	350.884	312.812	332.985	332.576	299.514	588.173	293.733	325.801	491.438	329.365	298.174	254.575	276.442	192.506	275.48	311.51	207.991	520.93	219.809	214.82	334.562	232.56	302.174	356.015	213.394	137.674	344.953	201.749	99.128	127.703	80.3654	58.7251	101.285	30.3749	54.9886	0.623136	0	0.676673	0	0	0	0	6.36049	0	0	0	0	430.521	72.9743	285.059	248.618	143.792	412.378	252.887	276.092	228.149	148.966	215.833	121.13	457.604	312.191	314.881	198.197	393.608	226.791	340.779	735.319	229.65	366.436	416.765	413.916
LmxM.12.1100.1_29_0.111844517785112_604-623_1	LmxM.12.1100.1	285.552	299.949	283.616	330.294	245.245	270.368	105.478	88.5565	127.899	66.5545	19.1694	32.4846	11.9565	2.82084	5.32887	2.35453	0.628044	7.72938	0	2.24295	0.580595	97.8251	33.5919	92.8918	3.05855	35.2718	20.1474	1.62714	5.32923	10.3093	0.63534	0	0.804453	0	0	0	3.73882	0	0	4.55472	0	0	0	3.18024	0	0	0	0	32.37	13.8999	41.9205	63.9305	0	77.8936	14.4507	30.3398	65.1854	0	17.0394	52.75	33.7829	37.6134	22.8348	11.0109	12.1484	5.15433	21.5229	3.56951	13.3517	30.2839	0	0
LmxM.12.1110.1_29_0.138073158165894_261-280_1	LmxM.12.1110.1	308.326	319.191	321.153	369.311	301.472	306.335	374.536	307.453	372.645	319.462	309.325	321.769	352.718	249.926	173.188	372.016	386.247	256.475	318.554	349.9	271.138	382.007	451.23	364.224	177.396	292.756	246.806	155.12	320.515	235.528	162.647	104.79	58.7251	170.031	88.0357	22.8343	1.24627	0	77.1407	0	0	74.3067	1.68375	0	0	3.11916	0	0	207.168	1132.84	222.179	161.01	1981.13	187.861	372.105	336.771	153.651	342.156	465.745	140.667	520.563	353.566	229.55	436.767	481.076	164.939	114.789	74.9597	130.847	166.562	87.4331	173.092
LmxM.12.1110.1_29_0.138073158165894_265-284_1	LmxM.12.1110.1	269.786	288.63	267.975	268.406	265.582	269.748	129.166	260.057	166.322	98.5007	217.399	290.994	227.672	172.635	251.789	224.465	54.0118	120.157	39.9754	107.662	71.9937	202.498	235.144	176.237	134.576	170.186	202.314	130.171	124.095	217.289	135.963	116.609	143.193	179.197	72.076	135.608	0.623136	1.79295	0.676673	0	0	0	0	12.721	0	0	0	1.56803	106.821	326.647	155.106	97.0796	136.691	16.8006	213.147	148.665	190.9	265.345	172.288	144.574	98.2775	302.788	174.266	352.35	123.914	221.636	53.8071	60.6817	98.8029	33.3123	90.3476	37.6288
LmxM.12.1110.1_29_0.430190623390005_828-847_1	LmxM.12.1110.1	254.019	249.014	256.506	284.551	266.779	282.151	388.838	223.262	372.119	357.265	138.978	201.405	315.354	144.427	187.177	251.15	91.6945	162.317	287.948	62.2419	161.405	386.409	274.226	259.583	205.534	64.371	197.277	164.883	44.9178	191.912	195.685	59.8801	175.371	161.323	54.057	63.3767	78.5152	0	8.12007	30.0611	0	0.640575	0	0	0	0	0	0	236.301	152.898	251.523	201.263	305.336	504.018	191.471	91.0193	209.524	130.345	121.169	169.972	423.822	169.26	354.541	256.922	106.906	159.784	243.926	3.56951	77.4401	327.066	8.74331	22.5773
LmxM.12.1110.1_38_0.0716125708397733_132-151_1	LmxM.12.1110.1	264.53	268.256	252.335	267.061	257.208	271.609	156.876	270.659	180.533	150.147	294.076	340.575	272.509	176.02	279.766	288.037	54.6399	222.747	129.296	57.756	124.828	343.366	269.058	332.281	236.731	158.723	215.745	243.528	236.009	280.73	296.069	227.702	69.183	404.684	304.778	49.3966	0.623136	273.125	150.221	0.910944	118.433	60.2141	0	3.18024	0	0	0	0	139.191	205.023	159.298	106.551	55.0314	30.5465	184.246	254.854	148.995	169.914	215.833	105.5	167.379	432.554	188.688	356.02	352.303	237.099	57.3943	60.6817	341.805	36.3407	212.754	105.361
LmxM.12.1110.1_38_0.0716125708397733_135-154_1	LmxM.12.1110.1	236.5	271.652	275.274	275.133	251.825	257.346	175.647	316.808	140.005	225.22	341.564	259.193	391.577	395.482	211.157	329.634	106.768	121.562	65.5847	250.65	71.4132	393.746	344.317	282.714	186.571	169.304	156.142	155.12	160.638	199.842	90.2183	207.217	66.7696	112.743	231.158	89.007	1.24627	1.79295	0.676673	0	1.0966	0	0	0	0	0	0	0	330.174	72.9743	230.563	492.501	8.87604	24.4372	292.626	400.485	297.99	330.518	350.255	322.361	133.596	372.373	110.569	227.559	143.351	195.865	60.9814	46.4036	5.3407	15.142	136.979	0
LmxM.12.1110.1_38_0.0917053065430191_171-190_1	LmxM.12.1110.1	173.434	130.167	133.466	161.447	130.399	132.084	30.8389	86.6856	27.8958	37.2705	76.242	156.61	128.035	36.1068	140.549	78.4843	1.25609	54.1057	2.49847	12.897	3.48357	205.922	47.8039	169.996	129.071	72.3071	111.65	101.967	44.1565	91.1977	9.5301	15.7579	13.6757	2.74983	7.2076	4.66005	0.623136	0	0.676673	0	0	0	0	0	3.0058	3.11916	0	0	369.018	52.1245	217.986	329.123	7.10083	4.58198	119.218	75.8494	139.683	81.4657	45.4385	125.037	12.2847	52.6588	21.633	91.7578	2.42968	170.093	14.3486	10.7085	16.0221	3.02839	34.9732	0
LmxM.12.1120.1_29_0.18717549325026_718-737_1	LmxM.12.1120.1	206.719	249.014	232.523	219.972	217.131	244.944	253.415	268.164	214.745	313.072	303.225	222.263	240.127	375.736	245.128	156.969	346.052	193.235	166.773	516.44	178.243	219.617	382.431	216.992	169.443	320.091	193.919	215.867	427.1	114.988	45.7445	245.823	29.7648	40.3309	245.573	3.26204	1.24627	1.79295	2.70669	0	0.5483	0	0	0	3.0058	0	0	0	563.239	406.571	88.033	352.801	250.304	48.8744	263.725	215.412	88.4659	181.552	196.9	58.6111	231.873	329.117	254.789	150.483	213.812	216.482	132.724	60.6817	10.6814	121.136	37.8877	7.52575
LmxM.12.1120.1_43_0.377985462097612_1452-1471_1	LmxM.12.1120.1	215.478	173.178	210.627	198.446	190.813	197.815	16.0898	147.802	11.053	8.51898	164.247	227.392	184.828	119.604	207.826	112.233	0	23.1882	1.87385	11.2148	4.06416	176.574	139.213	214.055	141.305	119.042	152.785	97.6282	72.3253	170.5	27.3196	35.4553	56.3117	15.1241	13.9004	57.7847	0	0	0	0	0.5483	0	0	0	0	0	0	0	103.584	166.798	1052.2	26.0457	0	9.16396	177.021	54.6116	176.932	172.242	102.237	154.343	7.67793	99.6755	25.2385	91.7578	4.85936	231.945	0	3.56951	34.7145	0	90.3476	0
LmxM.12.1120.1_46_0.0672377985462098_253-272_1	LmxM.12.1120.1	292.56	261.465	263.805	235.444	238.067	212.698	58.1022	129.717	42.1068	19.7001	98.0254	70.7822	21.9203	55.2885	27.3105	6.27874	6.28044	14.7561	0	21.8688	0.580595	62.6081	67.8299	75.2681	25.0801	18.5177	62.1212	36.8818	1.52264	57.0977	0.63534	209.58	6.43563	0	168.864	4.66005	121.512	132.678	0	41.9034	72.9238	0.640575	0	0	0	0	0	0	9.71101	20.8498	0	2.36779	0	1.52733	54.19	60.6795	37.2488	20.9483	39.7587	29.3056	9.21351	16.926	21.633	29.3625	9.71871	25.7717	32.2843	35.6951	2.67035	0	37.8877	0
LmxM.12.1120.1_49_0.088785046728972_352-333_0	LmxM.12.1120.1	397.671	475.391	427.509	435.908	430.674	460.122	406.268	292.486	379.488	280.061	188.644	259.193	180.344	132.015	182.514	187.577	127.493	116.643	128.671	67.8493	123.086	431.898	277.133	227.64	189.018	133.151	136.835	136.679	126.379	103.093	66.0754	81.1532	819.738	32.998	30.3749	875.624	1.24627	43.6283	403.297	0	9.86939	176.799	0	0	48.0929	0	0	18.8163	262.197	368.346	213.794	369.376	411.848	171.061	314.302	172.937	79.1537	290.949	111.703	109.407	256.443	167.38	152.633	139.472	119.054	118.55	93.2657	57.1122	101.473	48.4543	23.3155	45.1545
LmxM.12.1120.1_52_0.230789200415369_885-904_1	LmxM.12.1120.1	211.098	202.607	228.353	222.663	226.104	199.056	71.0634	236.359	47.3702	22.3623	184.288	88.9052	16.9384	144.991	27.9766	25.115	45.8472	0	0.624616	80.1855	0	68.9667	145.027	120.796	14.681	74.9525	5.87633	15.729	55.5763	3.1721	6.3534	28.3642	0.804453	0.91661	14.93	1.39802	20.5635	0	0	0	0	0	0	0	3.0058	0	0	0	9.71101	17.3748	16.7682	7.10338	1.77521	0	39.7393	115.291	32.5927	0	179.861	37.1204	10.7491	152.334	2.40367	7.34062	68.031	15.463	28.6971	14.278	0	0	0	0
LmxM.12.1120.1_52_0.377985462097612_1449-1468_1	LmxM.12.1120.1	174.31	174.31	175.175	128.485	168.681	156.268	91.1757	108.513	86.8453	65.4896	91.9261	91.2988	54.3026	34.9784	25.9783	44.736	5.02436	6.32404	7.4954	6.16812	3.48357	130.597	121.771	110.516	46.4899	21.1631	29.3816	36.8818	17.5103	13.4814	119.444	27.5763	0.804453	93.4943	5.66311	0	0	1.1953	0	0	0	0	0	0	0	0	0	0	45.318	138.999	125.761	75.7694	28.4033	30.5465	83.0913	51.5776	69.8415	60.5173	20.826	42.9815	16.8914	5.64201	26.4403	14.6812	2.42968	25.7717	82.5043	7.13902	184.254	30.2839	0	150.515
LmxM.12.1130.1_52_0.167099567099567_183-202_1	LmxM.12.1130.1	294.312	242.223	281.531	277.824	261.993	267.888	272.633	250.079	261.589	319.994	246.153	240.728	385.598	176.02	217.818	345.331	97.9749	176.37	249.222	162.614	137.02	236.248	163.438	251.506	154.151	181.65	122.563	90.5773	121.05	111.816	47.0152	298.612	16.0891	21.5403	349.569	9.78611	1.86941	0	16.2401	0.910944	0.5483	12.8115	0	0	0	0	0	0	61.5031	430.896	209.602	26.0457	252.079	193.97	155.345	185.072	293.334	107.069	181.754	261.796	291.761	252.01	200.706	297.295	182.226	190.71	53.8071	189.184	66.7587	33.3123	174.866	22.5773
LmxM.12.1130.1_52_0.167099567099567_184-203_1	LmxM.12.1130.1	333.728	342.961	334.709	317.513	288.911	337.34	267.27	288.12	293.169	252.375	301.047	368.273	227.174	233.566	309.741	173.45	147.59	283.879	163.649	163.175	152.696	531.191	372.095	329.344	221.439	193.995	213.227	232.681	178.149	180.016	284.632	103.214	177.784	409.725	73.6205	164.5	1.24627	28.6871	10.8268	0.910944	29.6082	0.640575	0	0	0	0	0	0	398.151	198.073	268.291	189.424	51.481	148.151	278.175	315.533	339.895	360.776	266.951	396.602	254.907	317.833	260.798	264.262	165.218	257.717	78.9171	178.476	120.166	45.4259	300.187	30.103
LmxM.12.1130.1_52_0.270995670995671_307-326_1	LmxM.12.1130.1	383.656	352.016	367.032	401.6	349.325	361.525	275.762	299.346	208.955	253.972	276.65	247.567	189.81	177.149	186.511	167.956	93.5786	108.914	80.5755	101.494	83.025	302.769	302.65	254.443	216.545	171.068	166.216	219.663	239.815	181.602	108.008	14.1821	171.349	93.4943	15.4449	130.481	9.34704	1.79295	595.472	0.910944	0.5483	433.029	0	0	0	0	0	0	155.376	378.771	163.49	146.803	134.916	94.6942	213.147	227.548	93.122	307.242	354.042	80.1019	207.304	255.771	170.66	311.976	230.819	185.556	520.136	153.489	360.497	124.164	160.294	225.773
LmxM.12.1130.1_57_0.216450216450216_242-261_1	LmxM.12.1130.1	170.806	199.211	215.84	203.827	199.785	201.536	320.903	168.382	447.385	300.294	139.85	155.584	141.984	110.013	119.9	103.599	127.493	134.21	143.037	70.653	151.535	283.693	154.717	264.723	153.539	128.742	170.414	119.866	129.424	130.849	59.722	5.51527	176.175	33.4563	7.2076	157.51	0.623136	1.79295	1.35335	0	0.5483	0	1.68375	0	0	0	0	0	158.613	194.598	41.9205	127.861	213.025	51.9291	140.894	233.616	111.746	186.207	266.951	119.176	241.087	167.38	173.064	106.439	187.085	144.321	46.6329	57.1122	98.8029	12.1136	40.8021	142.989
LmxM.12.1130.1_67_0.270995670995671_304-323_1	LmxM.12.1130.1	279.421	247.882	311.769	296.659	284.723	278.43	234.643	342.377	188.954	225.753	325.009	251.328	254.076	276.442	255.786	211.123	195.95	133.508	154.905	243.36	95.2175	268.53	326.229	336.32	249.577	223.094	199.795	199.595	147.696	201.428	271.926	68.5469	32.9826	295.149	39.127	16.7762	1.24627	50.2025	0.676673	0	16.449	0	0	0	0	0	0	0	110.058	493.445	159.298	66.2982	145.567	47.3471	567.189	342.839	605.293	560.949	285.884	500.148	198.091	280.22	289.642	293.625	238.109	247.408	89.6786	92.8073	85.4512	63.5963	265.214	52.6803
LmxM.12.1140.1_29_0.129674796747967_312-331_1	LmxM.12.1140.1	282.049	293.158	281.531	299.35	306.855	312.536	253.862	419.708	251.588	243.323	412.578	408.28	420.97	450.77	319.732	423.03	199.718	233.287	200.502	348.218	153.277	255.324	337.534	514.393	197.582	343.9	315.643	256.003	457.553	320.382	55.9099	338.795	94.9255	23.8319	472.098	71.2988	0.623136	5.37884	0.676673	0.910944	1.0966	0.640575	0	0	0	3.11916	0	0	165.087	229.348	188.642	89.9762	60.357	53.4564	404.619	564.319	200.212	339.828	524.436	82.0556	195.019	362.969	243.972	627.623	216.241	237.099	35.8714	613.956	448.619	9.08518	1270.69	511.751
LmxM.12.1140.1_29_0.129674796747967_313-332_1	LmxM.12.1140.1	352.999	290.894	330.538	329.621	328.389	318.737	364.703	320.55	323.696	327.981	223.062	434.268	350.725	182.226	335.053	357.103	102.999	280.366	271.708	167.661	175.34	294.454	148.257	315.025	201.864	141.087	235.053	176.816	138.56	203.014	75.6055	78.0017	127.908	65.996	36.5528	64.7747	0	1.1953	2.70669	0	0.5483	0	0	0	0	3.11916	0	0	323.7	298.847	381.476	243.883	145.567	197.025	256.499	185.072	353.864	286.294	238.552	291.102	330.151	214.396	319.688	348.68	155.499	247.408	60.9814	46.4036	77.4401	18.1704	104.92	52.6803
LmxM.12.1140.1_29_0.171138211382114_416-435_1	LmxM.12.1140.1	378.401	362.203	389.972	405.636	312.239	359.664	459.007	354.226	430.016	516.463	345.485	285.523	486.731	287.726	215.153	443.436	292.041	186.208	564.653	241.117	159.664	495.973	409.24	502.644	285.668	271.593	193.079	322.173	202.511	155.433	1702.08	52.789	58.7251	2440.93	58.1756	31.2224	474.83	0	0.676673	294.235	0.5483	0.640575	0	3.18024	0	3.11916	0	0	174.798	239.773	213.794	161.01	239.653	189.388	368.492	248.786	144.339	356.121	223.406	101.593	591.2	351.685	348.532	444.108	362.022	221.636	860.914	364.09	5954.88	1459.69	276.872	3574.73
LmxM.12.1140.1_29_0.176016260162602_427-446_1	LmxM.12.1140.1	243.508	242.223	260.676	281.86	218.328	238.123	176.988	213.908	201.586	154.939	236.132	207.56	202.763	188.996	215.153	143.626	124.981	215.72	65.5847	165.418	88.831	240.161	174.42	391.761	174.949	141.087	160.34	146.985	102.778	203.807	104.831	79.5775	8.04453	91.2027	48.9087	9.32011	3.73882	139.252	10.8268	0	52.6368	1.28115	0	0	6.01161	0	0	0	168.324	3311.64	96.4171	113.654	1244.42	38.1832	144.507	285.194	796.193	139.655	282.097	506.009	168.914	285.862	169.459	286.284	114.195	108.241	326.43	53.5427	29.3738	163.533	69.9465	15.0515
LmxM.12.1140.1_38_0.0833333333333333_199-218_1	LmxM.12.1140.1	328.473	330.51	373.289	378.056	357.699	343.542	581.022	409.106	618.97	505.282	382.081	307.065	327.31	318.191	242.464	317.861	668.867	269.826	427.238	349.9	285.653	371.246	433.788	295.932	211.651	346.545	237.572	213.155	326.606	203.014	619.457	201.701	12.0668	828.158	200.268	8.3881	100.325	161.365	0	30.0611	75.117	0	21033.3	3.18024	15.029	25000.1	0	1.56803	171.561	260.622	1861.27	165.746	798.843	5017.27	216.76	367.111	274.71	297.932	355.935	236.398	855.321	338.521	418.238	297.295	490.795	283.488	186.531	549.705	136.188	342.208	320.588	120.412
LmxM.12.1140.1_43_0.104065040650407_248-267_1	LmxM.12.1140.1	226.865	210.53	212.712	203.154	196.794	195.955	180.117	151.544	141.584	155.471	160.762	176.785	199.774	174.892	122.564	237.807	65.3166	85.7259	61.2124	199.623	33.6745	197.607	181.203	125.936	140.081	96.1156	156.982	145.358	107.346	123.712	470.152	132.366	45.0494	361.145	151.874	20.0382	0.623136	5.97648	0.676673	0.455472	0	0.640575	0	0	0	0	0	0	129.48	13.8999	306.019	123.125	1.77521	67.2024	202.309	87.9853	153.651	209.483	227.193	72.287	102.884	173.022	117.78	256.922	119.054	67.0063	118.376	14.278	48.0663	39.3691	23.3155	7.52575
LmxM.12.1150.1_0_0.196929436079126_663-682_1	LmxM.12.1150.1	226.865	217.322	250.249	242.171	280.536	230.681	485.824	316.184	523.703	530.306	286.234	320.743	408.017	420.869	464.278	447.36	929.506	823.531	1099.95	843.35	1124.03	396.681	281.332	224.336	164.55	268.065	239.251	189.833	341.071	277.558	103.56	17.3337	54.7028	99.9105	2.57414	34.4844	0	2.39059	2.03002	0.455472	0	0	1.68375	0	0	0	0	1.56803	268.671	364.871	385.668	144.435	665.703	545.255	227.598	282.16	176.932	160.604	242.339	138.713	780.077	278.339	352.137	297.295	413.045	298.951	401.76	799.57	117.495	781.325	883.075	60.206
LmxM.12.1150.1_33_0.236787717744317_798-817_1	LmxM.12.1150.1	254.019	269.388	256.506	244.189	286.518	264.787	131.847	336.141	82.6346	107.02	223.934	247.567	240.625	201.408	284.429	186.793	20.0974	115.941	19.3631	81.307	37.7387	367.823	350.131	176.237	211.651	223.976	253.522	218.036	186.523	183.189	193.779	254.49	36.2004	255.734	365.013	47.5325	0.623136	0	2.70669	0	1.0966	1.28115	0	0	0	0	0	0	615.031	403.096	176.066	464.088	24.8529	33.6012	368.492	263.956	484.234	460.863	195.007	326.269	70.6369	218.158	156.238	212.878	85.0388	340.186	143.486	139.211	130.847	30.2839	489.625	45.1545
LmxM.12.1150.1_43_0.229701801003838_774-793_1	LmxM.12.1150.1	268.91	244.487	273.189	310.786	284.723	274.089	324.925	318.679	360.54	277.932	219.577	321.085	255.073	190.689	254.454	202.489	130.633	210.801	121.176	155.324	228.754	343.366	176.035	491.262	227.556	167.541	231.695	228.884	157.593	200.635	1446.03	323.037	76.4231	1654.94	507.621	35.8824	876.753	0	7.4434	999.761	1.0966	1.92173	1.68375	0	0	0	0	0	1375.73	225.873	238.947	1801.89	63.9075	117.604	332.365	209.344	339.895	267.673	232.872	230.537	276.405	197.47	386.991	227.559	172.507	350.495	208.054	528.288	77.4401	148.391	291.444	67.7318
LmxM.12.1150.1_57_0.131384706229702_434-453_1	LmxM.12.1150.1	270.662	277.311	278.402	270.424	302.07	287.732	335.652	334.893	349.487	328.513	403.865	263.638	190.308	341.322	253.788	151.475	423.302	278.258	216.742	305.041	498.15	240.65	357.883	360.92	165.773	220.449	203.993	194.172	277.881	248.216	14.6128	37.0311	126.299	12.8325	30.8897	81.5509	0	2.39059	0	0	0	0	0	0	3.0058	0	2.62135	0	155.376	222.398	335.364	149.171	521.911	869.049	169.795	218.446	204.868	186.207	212.046	119.176	313.259	317.833	299.257	187.186	471.358	195.865	781.997	563.983	106.814	548.139	553.743	270.927
LmxM.12.1150.1_57_0.229701801003838_770-789_1	LmxM.12.1150.1	341.612	354.279	350.349	340.385	372.653	353.463	433.979	245.713	455.28	376.965	141.592	257.141	240.127	82.9327	137.218	189.147	95.4628	123.67	329.173	107.101	143.407	283.693	244.188	221.031	224.497	125.215	226.658	214.782	151.502	191.912	329.742	78.7896	497.152	375.81	50.4532	483.713	5.60823	4.78119	2.03002	1.82189	0	0	0	12.721	6.01161	0	0	0	284.856	232.823	415.013	194.159	488.182	627.731	184.246	130.461	74.4976	130.345	147.675	54.7037	479.103	189.948	306.468	253.251	267.265	211.328	258.274	260.574	200.276	472.429	241.898	353.71
LmxM.12.1150.1_60_0.118689105403012_413-394_0	LmxM.12.1150.1	260.15	254.674	231.481	222.663	230.291	240.603	54.9736	192.704	53.6862	45.2571	212.606	160.371	342.256	117.347	143.213	454.424	2.51218	46.3763	14.9908	20.1866	5.22535	277.334	147.288	308.783	196.97	119.924	180.487	176.816	92.8809	175.258	28.5903	27.5763	41.0271	9.1661	8.75208	11.6501	3.11568	0	0	0	0	0.640575	3.36749	0	0	0	0	0	178.035	79.9242	343.748	182.32	5.32562	21.3826	494.935	45.5096	214.181	588.88	70.051	226.63	33.7829	157.976	46.8715	792.787	19.4374	175.247	21.5229	21.4171	69.4291	9.08518	93.262	7.52575
LmxM.12.1160.1_0_0.0222457627118644_69-50_0	LmxM.12.1160.1	232.121	261.465	269.018	212.572	218.926	213.938	104.137	125.975	147.374	50.049	48.7949	85.1439	34.8732	12.9759	43.2971	23.5453	1.88413	22.4855	16.8646	0	11.6119	81.684	121.448	129.975	39.1494	37.9171	34.4185	26.5766	4.56791	19.0326	304.963	0	0	329.521	0	0	0	1.79295	0	0	0	0	0	0	0	0	0	0	19.422	72.9743	192.834	0	17.7521	67.2024	227.598	142.597	172.276	100.086	47.3318	29.3056	41.4608	41.3748	38.4587	25.6922	19.4374	25.7717	3.58714	89.2378	96.1325	0	52.4599	22.5773
LmxM.12.1160.1_0_0.0935734463276836_261-280_1	LmxM.12.1160.1	253.143	275.048	249.207	283.205	272.76	239.983	324.031	253.82	346.855	318.929	206.943	291.336	155.435	100.422	224.479	91.8266	104.255	294.419	108.683	41.4946	269.977	246.03	237.728	165.223	139.47	88.1794	109.132	124.205	49.4857	109.437	45.1091	0	171.349	30.2481	0.514828	207.838	0.623136	0	84.5841	0	1.0966	62.1358	0	0	0	0	0	0	161.85	284.947	230.563	144.435	175.745	197.025	86.704	91.0193	51.2171	104.742	94.6636	52.75	308.653	201.232	358.147	143.142	87.4684	216.482	71.7428	96.3768	106.814	66.6246	67.0321	316.082
LmxM.12.1160.1_14_0.0222457627118644_72-53_0	LmxM.12.1160.1	247.887	241.091	264.847	189.701	252.423	207.117	45.1409	183.349	70.5289	35.1408	120.245	100.531	18.433	97.6011	61.282	9.41811	20.0974	14.0534	0.624616	14.0184	6.38654	106.14	192.831	113.453	19.5747	52.9076	15.95	12.4747	15.2264	12.6884	0	0	0	0.458305	0	0	0	0	0	0	0	0	1.68375	0	0	0	0	0	38.844	13.8999	37.7284	11.839	1.77521	0	140.894	130.461	65.1854	58.1898	60.5847	15.6296	4.60676	129.766	24.0367	25.6922	17.0078	20.6173	14.3486	1299.3	82.7808	6.05679	1022.97	15.0515
LmxM.12.1160.1_29_0.0734463276836158_201-220_1	LmxM.12.1160.1	392.415	418.797	367.032	345.094	381.027	385.089	198.888	366.699	238.956	112.876	237.875	274.238	68.2519	98.1653	195.836	42.3815	22.6096	61.8351	14.3662	6.16812	25.5462	228.911	352.069	250.404	58.7241	65.2528	98.2186	16.8137	41.8725	83.2675	4.44738	5.51527	136.757	0	2.05931	151.452	2.49254	1.79295	10.8268	0.455472	0	2.5623	1.68375	0	12.0232	0	0	1.56803	132.717	205.023	121.569	89.9762	26.6281	25.9645	151.732	257.888	167.62	65.1725	102.237	154.343	26.105	165.499	102.156	58.725	65.6013	67.0063	208.054	167.767	224.309	33.3123	90.3476	30.103
LmxM.12.1160.1_29_0.0734463276836158_202-221_1	LmxM.12.1160.1	419.569	427.852	450.449	386.801	375.643	345.402	234.643	257.562	173.691	154.406	231.776	161.397	69.7465	63.751	116.569	45.5209	24.4937	36.5389	4.37231	15.7007	27.288	258.747	214.472	137.686	72.1817	55.553	86.466	32.0004	33.498	45.9954	1.27068	23.6369	0.804453	0	6.17794	0	0	1.79295	4.06004	0	0	0	0	0	0	0	0	0	896.65	66.0243	71.2648	447.513	5.32562	19.8552	350.429	367.111	847.41	132.673	221.513	548.991	61.4234	99.6755	75.7155	44.0437	55.8826	41.2347	631.337	210.601	224.309	130.221	177.781	75.2575
LmxM.12.1160.1_38_0.0116525423728814_39-20_0	LmxM.12.1160.1	302.195	331.642	277.36	256.298	235.674	268.508	235.09	289.368	177.901	164.523	125.908	106.344	105.616	62.0585	53.2887	30.6089	37.6827	30.2149	13.7416	8.97181	9.87011	194.672	102.714	247.834	44.0431	22.0449	53.7264	19.5256	14.4651	7.93024	0	17.3337	1.60891	0.458305	1.02966	0.466005	1.24627	0	2.70669	0	0	0	0	0	0	0	0	0	58.2661	17.3748	37.7284	23.6779	12.4264	10.6913	242.049	194.174	465.61	167.586	71.9443	281.333	112.098	94.0335	48.0734	47.714	34.0155	20.6173	93.2657	392.646	552.762	57.5395	78.6898	112.886
LmxM.12.1170.1_14_0.380952380952381_778-797_1	LmxM.12.1170.1	167.302	172.046	189.772	187.682	150.736	192.855	195.76	165.264	246.325	183.69	128.087	292.703	172.872	89.1386	327.06	138.917	83.5299	181.992	110.557	85.7929	206.111	174.129	155.686	219.195	71.57	79.3615	107.453	56.9498	66.2347	98.335	200.767	7.87896	30.5692	230.528	10.2966	2.33003	165.131	1.79295	0	101.115	0	0	0	0	0	3.11916	0	0	97.1101	107.724	58.6887	56.8271	85.2099	19.8552	46.9647	118.325	167.62	102.414	94.6636	136.759	161.236	86.5108	187.486	135.801	89.8981	134.013	32.2843	135.641	277.716	45.4259	84.5187	383.813
LmxM.12.1170.1_43_0.120019436345967_237-256_1	LmxM.12.1170.1	281.173	340.697	304.47	333.658	338.558	375.787	530.518	281.26	491.597	887.571	233.083	465.385	793.615	209.871	526.226	665.547	343.54	557.921	1093.08	256.818	820.961	443.148	328.49	382.215	217.157	223.094	341.667	233.223	220.782	372.721	83.8649	10.2426	103.774	91.2027	0.514828	63.8427	72.2838	42.433	1.35335	37.8042	13.7075	0.640575	1.68375	0	6.01161	3.11916	2.62135	0	123.006	399.621	746.184	111.286	541.438	1169.93	473.259	364.077	665.822	400.346	325.643	758.037	915.209	150.454	874.935	675.337	242.968	762.841	211.641	189.184	136.188	211.988	84.5187	112.886
LmxM.12.1170.1_52_0.254130223517979_518-537_1	LmxM.12.1170.1	291.684	272.784	285.701	278.497	279.938	252.385	416.101	309.948	210.534	390.808	285.363	227.392	264.538	296.752	223.147	271.556	260.638	167.236	336.668	275.322	164.889	250.921	251.616	230.577	230.614	209.867	164.537	195.799	232.964	139.572	68.6167	100.851	100.557	47.6637	48.9087	77.8229	3.11568	0	0.676673	0	0	0.640575	1.68375	3.18024	0	0	0	0	178.035	114.674	134.146	274.664	60.357	105.386	307.077	285.194	437.673	279.311	312.39	394.648	405.395	268.936	411.027	337.669	371.741	427.81	25.11	82.0988	58.7477	3.02839	75.7754	188.144
LmxM.12.1170.1_52_0.254130223517979_519-538_1	LmxM.12.1170.1	293.436	309.004	321.153	281.187	296.687	319.357	282.913	504.523	199.481	184.755	475.75	305.013	193.297	284.341	245.794	160.108	178.993	192.532	81.2001	287.098	112.635	451.463	273.903	337.054	247.13	201.931	207.35	218.579	213.931	154.64	31.767	0	465.779	27.04	0.514828	842.072	0	0.597648	3.38336	0.910944	0	1.28115	1.68375	3.18024	6.01161	0	0	1.56803	242.775	177.223	293.443	239.147	94.086	109.967	148.119	324.635	204.868	88.4484	390.014	150.435	162.772	265.175	239.165	150.483	238.109	159.784	269.036	7.13902	320.442	112.051	5.82887	120.412
LmxM.12.1170.1_52_0.265792031098154_543-562_1	LmxM.12.1170.1	248.763	276.179	249.207	236.789	272.76	255.486	384.815	255.691	418.436	366.848	258.351	264.322	214.719	212.127	329.058	118.511	328.467	338.688	309.81	210.837	433.704	249.943	373.387	257.38	138.858	166.659	181.327	156.747	195.659	154.64	568.629	86.6685	12.8713	599.922	82.8874	16.7762	1851.96	73.5108	21.6535	2536.07	33.4463	3.84345	0	0	0	0	0	0	216.879	48.6495	863.562	175.217	99.4116	939.306	133.669	94.0532	209.524	132.673	111.703	187.556	399.252	242.607	437.468	245.911	289.132	268.025	157.834	232.018	154.88	215.016	122.406	180.618
LmxM.12.1170.1_57_0.265792031098154_537-556_1	LmxM.12.1170.1	316.21	344.092	286.744	352.493	305.061	324.318	564.485	304.335	444.227	585.147	369.883	410.674	348.234	297.317	337.051	329.634	538.862	423.711	550.912	405.413	650.266	383.964	484.499	440.961	147.422	142.851	293.816	174.104	177.387	228.391	192.508	26.0006	431.187	220.903	15.4449	351.834	3.11568	4.18354	902.682	0.455472	0	599.578	3.36749	804.602	0	0	343.397	0	433.758	361.396	146.722	558.8	520.136	197.025	332.365	172.937	311.959	295.604	181.754	320.407	495.994	402.463	473.523	322.987	592.842	278.334	297.733	738.889	149.54	345.237	1031.71	135.464
LmxM.12.1180.1_14_0.379853902345252_981-1000_1	LmxM.12.1180.1	261.902	275.048	295.086	277.824	250.03	281.53	176.988	125.351	159.48	99.0331	58.3796	60.8659	14.4475	23.1309	25.9783	5.4939	3.76827	11.2427	9.99386	0	18.579	81.1949	109.174	188.354	33.0323	29.981	32.7395	27.6613	27.4075	9.51629	2.54136	21.2732	0.804453	0	32.949	0	0.623136	5.37884	0	0.455472	0	0	0	0	0	0	0	0	216.879	232.823	209.602	146.803	118.939	132.877	43.352	9.10193	88.4659	20.9483	7.57309	37.1204	42.9964	41.3748	55.2844	7.34062	12.1484	15.463	7.17428	71.3902	26.7035	3.02839	72.8609	7.52575
LmxM.12.1180.1_14_0.394848135332564_1021-1040_1	LmxM.12.1180.1	296.063	239.959	274.232	239.48	197.99	238.743	222.129	116.62	181.586	113.409	49.2305	53.6851	19.9276	7.33419	25.9783	17.2665	23.2376	5.62137	16.8646	7.85033	30.7715	121.303	104.006	79.3069	55.0538	24.6902	39.4554	34.7122	22.0782	20.6186	0.63534	0	38.6138	0.458305	0	10.2521	1.86941	2.98824	48.7204	3.1883	0	10.2492	3.36749	0	0	0	0	0	275.145	128.574	192.834	175.217	172.195	227.572	46.9647	15.1699	0	13.9655	9.46636	0	76.7793	35.7327	46.8715	11.0109	17.0078	10.3087	35.8714	35.6951	10.6814	45.4259	23.3155	67.7318
LmxM.12.1180.1_29_0.0603613994617455_152-171_1	LmxM.12.1180.1	296.939	321.455	304.47	231.408	242.254	233.162	196.207	156.533	154.216	77.2032	42.2599	52.3173	46.3316	6.77002	11.3239	47.0906	1.88413	4.21603	67.4586	0.560738	1.74178	47.4452	105.298	35.9818	39.1494	23.8084	33.579	37.9665	15.2264	28.5489	10.8008	8.66685	0	3.20814	8.23726	0	0	0	0	0	0	0	0	3.18024	0	0	0	0	123.006	222.398	155.106	63.9305	124.264	74.839	21.676	21.2378	4.6561	53.5346	9.46636	5.86111	173.521	18.8067	61.2935	121.12	41.3045	10.3087	71.7428	385.507	26.7035	75.7098	189.438	15.0515
LmxM.12.1180.1_29_0.0603613994617455_153-172_1	LmxM.12.1180.1	303.947	318.059	266.933	240.153	245.843	279.67	113.97	93.5456	134.215	31.4137	42.6955	74.5436	10.462	7.89835	16.6527	9.41811	6.28044	7.02671	2.49847	7.85033	2.90297	39.6192	130.815	40.0206	28.1386	32.6264	36.9369	13.5595	32.7367	25.3768	0	0	1.60891	0	0	0	0.623136	0	4.73671	0	0	1.28115	1.68375	0	0	0	0	1.56803	420.81	111.199	259.907	213.102	19.5273	138.987	43.352	45.5096	37.2488	16.2931	13.2529	13.6759	24.5694	20.6874	39.6605	3.67031	17.0078	15.463	53.8071	3.56951	8.01105	18.1704	0	7.52575
LmxM.12.1180.1_29_0.0603613994617455_154-173_1	LmxM.12.1180.1	281.173	264.861	266.933	247.552	216.533	241.223	78.6614	124.727	80.0029	59.6328	55.7656	65.6531	14.4475	12.9759	21.3155	1.56969	3.14022	4.21603	0.624616	0	0.580595	46.4669	75.9048	129.241	62.3943	32.6264	84.787	48.8141	9.13583	42.8233	12.0715	2.36369	20.1113	7.79119	0	6.99008	1.86941	25.1012	23.6836	0	12.0626	23.0607	0	0	0	0	0	0	242.775	187.648	339.556	203.63	23.0777	99.2762	68.6407	3.03398	13.9683	48.8794	5.67981	1.9537	15.3559	33.8521	20.4312	29.3625	4.85936	15.463	7.17428	17.8476	40.0552	0	5.82887	7.52575
LmxM.12.1180.1_29_0.276047673971549_709-728_1	LmxM.12.1180.1	218.982	234.3	230.438	250.916	206.963	241.843	105.478	208.295	226.85	94.7736	219.141	1121.92	198.279	164.737	3237.29	157.753	38.9388	3302.55	16.24	93.0825	1547.28	290.541	323.322	440.961	200.029	128.742	481.859	174.646	156.07	610.628	99.1131	11.0305	369.244	88.9112	8.75208	239.061	0.623136	0	1.35335	0	0	0.640575	13.47	0	0	15.5958	2.62135	0	178.035	107.724	209.602	118.39	14.2017	15.2733	267.337	145.631	2728.47	276.983	202.58	3184.54	46.0676	191.828	633.367	157.823	43.7342	2602.94	14.3486	3.56951	11559.9	0	8.74331	6404.42
LmxM.12.1190.1_14_0.0361145703611457_183-164_0	LmxM.12.1190.1	317.962	303.345	312.812	269.079	303.266	280.91	55.8675	62.3637	59.4759	52.1787	16.1197	14.7036	56.2954	2.82084	8.65942	54.939	3.14022	10.5401	66.834	3.36443	1.74178	50.8691	34.8839	27.1699	13.4576	2.64538	15.95	24.9494	0	2.37907	0	2.36369	0	0	0	0	3.11568	0	1.35335	0	0	0	0	3.18024	0	0	0	0	16.185	83.3991	4.19205	2.36779	51.481	1.52733	3.61267	36.4077	0	6.98277	26.5058	0	12.2847	0	8.41284	51.3843	4.85936	0	39.4586	0	2.67035	9.08518	0	0
LmxM.12.1190.1_29_0.137816521378165_659-678_1	LmxM.12.1190.1	273.289	258.069	266.933	274.46	256.61	253.005	441.577	258.81	258.957	355.135	220.013	139.855	253.578	147.812	107.91	265.277	248.706	109.617	397.256	112.708	109.732	274.889	233.206	199.736	156.598	130.506	111.65	157.29	114.198	77.7163	71.1581	109.517	0	19.7071	94.2136	0.466005	0	84.2684	65.6373	0.455472	37.2844	37.7939	1.68375	0	3.0058	0	0	0	106.821	205.023	100.609	52.0915	179.296	158.842	281.788	273.058	65.1854	204.828	189.327	44.9352	402.323	216.277	293.247	117.45	240.538	92.778	276.21	164.198	45.3959	460.316	104.92	90.309
LmxM.12.1190.1_29_0.137816521378165_660-679_1	LmxM.12.1190.1	293.436	261.465	285.701	299.35	293.098	271.609	215.872	366.699	195.797	185.288	267.5	357.673	181.839	299.009	223.147	90.2569	136.286	146.156	26.2339	140.184	58.6401	364.399	352.392	251.138	190.853	232.794	124.242	189.833	188.807	115.781	55.2746	31.5158	39.4182	43.9973	10.2966	46.6005	0.623136	0.597648	0.676673	0	0	0	0	0	0	0	0	0	139.191	274.522	75.4568	170.481	113.613	6.1093	187.859	345.873	176.932	137.328	367.295	168.019	153.559	312.191	263.202	176.175	150.64	319.569	717.428	82.0988	448.619	233.186	93.262	368.762
LmxM.12.1190.1_29_0.14134495641345_685-666_0	LmxM.12.1190.1	319.713	318.059	349.306	310.113	351.119	355.324	151.513	178.36	161.059	30.3489	48.7949	44.7946	12.9529	13.54	20.6494	12.5575	6.90849	13.3508	2.49847	17.9436	0.580595	79.2384	86.5638	202.306	5.50538	19.3995	18.4685	4.33903	9.89714	6.34419	0	0.787896	0	0	5.66311	0	0	0.597648	2.03002	0	1.6449	0	0	0	15.029	0	0	0	19.422	13.8999	20.9602	2.36779	0	18.3279	43.352	12.1359	4.6561	6.98277	7.57309	0	13.8203	28.2101	51.6789	0	2.42968	10.3087	10.7614	71.3902	29.3738	0	75.7754	15.0515
LmxM.12.1190.1_33_0.157534246575342_768-749_0	LmxM.12.1190.1	263.654	261.465	251.292	302.041	267.377	308.815	220.788	188.338	141.584	184.755	197.358	268.767	392.573	182.226	280.432	372.016	32.0303	116.643	84.3232	40.3731	47.6088	455.865	223.193	247.1	274.657	169.304	148.587	285.834	226.112	118.161	72.4288	54.3648	54.7028	40.7892	54.057	18.6402	0	0	0.676673	0	0	0	0	0	3.0058	3.11916	0	0	229.827	594.219	285.059	170.481	51.481	70.257	278.175	203.276	116.402	221.121	141.995	85.963	119.776	208.754	157.44	187.186	55.8826	180.402	7.17428	57.1122	216.298	6.05679	259.385	37.6288
LmxM.12.1190.1_38_0.0651722706517227_317-298_0	LmxM.12.1190.1	248.763	267.124	252.335	236.117	270.966	233.782	214.978	331.775	264.22	190.612	294.948	399.732	241.123	277.571	313.071	230.744	143.822	235.395	110.557	137.942	221.787	180.977	244.188	359.818	120.507	203.694	295.495	183.866	191.091	195.084	54.6393	33.0916	17.698	21.082	22.1376	13.5142	1.24627	222.923	167.815	0.455472	106.918	210.749	0	3.18024	6.01161	0	0	0	281.619	257.147	213.794	255.722	126.04	88.5849	278.175	297.33	195.556	381.725	329.429	187.556	155.094	253.891	248.78	293.625	191.945	304.106	168.596	82.0988	443.278	99.937	23.3155	714.946
LmxM.12.1200.1_14_0.229821318545903_366-385_1	LmxM.12.1200.1	307.451	260.333	296.128	313.477	301.472	276.57	193.972	294.98	245.798	178.366	261.401	304.671	244.611	191.817	233.804	249.58	115.56	162.317	95.5663	105.979	73.7355	293.475	270.35	234.616	149.257	223.976	130.958	122.035	297.676	122.126	247.783	147.336	98.9478	225.944	114.292	112.773	7.47763	14.3436	2.03002	0.455472	0.5483	0	1.68375	0	3.0058	0	0	0	116.532	573.369	117.377	68.666	378.119	68.7297	144.507	215.412	274.71	118.707	246.125	193.417	181.199	417.509	378.578	143.142	362.022	484.507	32.2843	210.601	90.7918	18.1704	233.155	90.309
LmxM.12.1200.1_29_0.229821318545903_365-384_1	LmxM.12.1200.1	269.786	245.619	240.865	314.149	236.871	241.223	365.15	249.455	296.327	380.159	173.396	332.711	272.011	166.994	232.472	218.971	130.633	226.26	186.136	121.68	138.762	625.103	211.888	377.809	256.918	131.387	134.316	242.443	112.675	162.57	70.5228	11.8184	63.5518	60.4963	8.75208	43.3385	0	1.1953	1.35335	0	0	0.640575	3.36749	0	6.01161	3.11916	0	1.56803	560.002	274.522	544.966	513.811	99.4116	400.159	169.795	63.7135	181.588	146.638	58.6914	111.361	357.791	223.8	229.55	253.251	206.523	242.254	121.963	12536.1	117.495	169.59	6123.23	127.938
LmxM.12.1200.1_38_0.0579174368453481_90-109_1	LmxM.12.1200.1	345.115	322.587	353.477	326.258	350.521	357.804	488.952	407.235	486.334	441.389	386.002	440.081	311.368	367.273	326.393	317.077	673.892	387.875	569.65	537.187	492.925	355.594	459.951	351.741	214.71	390.635	319.001	189.833	516.174	342.586	94.6657	56.7285	386.942	53.6217	48.9087	349.504	1.24627	1.1953	1.35335	0	0	0	0	6.36049	6.01161	0	0	1.56803	181.272	323.172	192.834	172.849	424.274	233.681	509.386	549.149	139.683	411.983	702.404	140.667	548.204	359.208	376.174	293.625	553.967	335.032	903.96	628.234	101.473	1496.03	679.064	112.886
LmxM.12.1200.1_38_0.0579174368453481_91-110_1	LmxM.12.1200.1	309.202	332.774	328.452	316.168	321.809	326.799	371.854	343.624	367.382	329.578	385.567	334.762	203.759	358.811	287.759	180.514	375.571	288.095	186.136	437.936	195.66	277.334	469.964	374.505	284.445	225.739	259.398	316.207	203.272	241.872	54.6393	96.1233	149.628	28.8732	41.7011	116.967	0.623136	2.98824	0.676673	0	0.5483	0	0	0	0	0	2.62135	0	304.278	559.469	67.0728	194.159	301.785	41.2378	231.211	282.16	158.307	237.414	219.619	84.0093	319.402	347.924	532.412	267.933	298.85	510.279	297.733	60.6817	48.0663	402.776	69.9465	52.6803
LmxM.12.1200.1_43_0.229821318545903_369-388_1	LmxM.12.1200.1	233.873	269.388	262.762	239.48	259.601	227.581	72.8512	238.853	122.636	78.2681	224.805	203.798	219.701	116.219	193.172	165.602	11.9328	80.1045	6.24616	48.2235	14.5149	179.02	282.947	298.135	163.938	105.815	186.364	113.357	96.6875	270.421	37.4851	694.136	516.459	19.2488	743.927	390.978	1.24627	5298.15	3.38336	0.910944	4822.84	0.640575	0	5148.81	3.0058	0	4136.49	1.56803	129.48	76.4492	58.6887	222.573	7.10083	7.63663	220.373	139.563	433.017	209.483	60.5847	279.38	32.2473	233.203	87.7339	209.208	58.3123	185.556	75.33	39.2646	109.484	27.2555	102.005	15.0515
LmxM.12.1200.1_57_0.401725200246457_648-667_1	LmxM.12.1200.1	220.734	215.058	234.609	241.498	242.254	186.033	372.748	265.67	284.747	366.848	257.916	167.894	161.413	214.948	135.22	120.081	331.607	106.806	312.933	194.015	127.15	213.748	294.898	178.073	135.188	197.522	157.821	96.0011	239.815	186.361	349.437	904.504	9.65344	551.341	1432.25	4.66005	86.6159	0.597648	4.06004	28.6947	0	0	0	3.18024	0	0	0	0	90.6361	121.624	142.53	33.1491	275.157	389.468	115.605	194.174	125.715	118.707	119.276	82.0556	419.215	278.339	198.303	132.131	352.303	113.395	57.3943	78.5292	117.495	351.294	40.8021	60.206
LmxM.12.1210.1_43_0.110330992978937_341-322_0	LmxM.12.1210.1	240.88	255.806	237.737	283.205	248.236	266.648	353.529	330.528	352.118	259.296	329.365	459.572	264.04	270.801	629.473	263.707	135.658	795.424	155.529	165.978	748.387	244.074	286.823	448.304	272.211	171.95	385.319	265.223	190.33	480.572	292.892	79.5775	230.074	397.351	61.2646	168.228	0	348.429	894.562	0	95.9524	757.16	0	0	3.0058	3.11916	2.62135	0	90.6361	104.249	335.364	59.1949	120.714	174.115	281.788	200.242	572.7	283.966	109.81	550.944	293.297	394.941	580.486	220.219	306.14	737.07	254.687	306.978	309.76	305.868	370.134	534.328
LmxM.12.1210.1_43_0.286191909060515_850-869_1	LmxM.12.1210.1	317.962	297.685	313.854	310.786	319.417	314.396	505.042	273.153	484.228	447.779	250.509	443.842	229.665	183.355	412.988	219.756	191.554	511.545	272.333	112.708	580.014	301.791	224.808	241.592	192.077	136.678	298.853	142.103	129.424	214.116	351.978	72.4864	126.299	330.896	21.108	74.0948	0	2.98824	2.03002	0	0	0.640575	0	0	0	3.11916	0	1.56803	1029.37	208.498	75.4568	809.786	138.466	103.858	487.71	194.174	512.171	316.552	124.956	470.843	452.998	220.038	655	194.526	279.413	335.032	520.136	289.13	45.3959	884.291	300.187	45.1545
LmxM.12.1210.1_52_0.0785690404546974_225-244_1	LmxM.12.1210.1	303.071	282.971	280.488	339.039	259.601	315.016	644.04	462.739	806.345	505.814	314.117	510.863	173.37	150.633	348.375	74.5601	94.2067	242.422	53.0924	70.653	123.667	269.508	158.916	246.365	40.9845	63.4892	90.6634	30.3732	47.9631	50.7535	209.027	156.791	122.277	66.4543	32.949	30.7563	0.623136	178.099	6.09006	0	43.3157	0.640575	1.68375	0	18.0348	0	0	12.5442	213.642	125.099	163.49	63.9305	35.5041	97.7489	718.921	461.164	1434.08	332.845	212.046	537.269	175.057	103.437	251.183	95.4281	51.0233	195.865	437.631	82.0988	34.7145	266.499	14.5722	15.0515
LmxM.12.1210.1_52_0.243062520896021_722-741_1	LmxM.12.1210.1	363.51	335.037	365.99	376.038	373.849	346.642	801.81	414.095	483.702	673.532	329.365	445.894	175.363	142.735	192.506	91.8266	163.292	91.3473	90.5694	55.513	63.2848	204.944	310.079	102.805	81.3573	70.5435	57.9238	25.4918	66.9961	69.7861	151.211	523.163	275.928	39.8726	375.825	103.453	87.8622	1279.57	1928.52	32.794	789.551	1026.2	1.68375	6.36049	3.0058	3.11916	0	0	330.174	180.698	259.907	130.229	271.607	398.632	1246.37	904.125	926.564	432.932	325.643	386.833	282.548	144.812	144.22	47.714	109.336	56.6977	118.376	221.31	34.7145	148.391	26.2299	45.1545
LmxM.12.1210.1_57_0.384486793714477_1147-1166_1	LmxM.12.1210.1	239.128	221.849	221.054	220.645	202.178	220.76	215.872	175.242	216.85	187.95	230.469	168.236	163.406	135.965	163.863	99.675	118.072	160.912	101.812	86.3536	196.241	216.683	178.619	153.106	122.954	97.8791	130.958	176.816	75.3706	128.47	99.1131	53.5769	146.411	76.9953	28.3156	119.297	0	0.597648	0	0	0	0	0	0	0	0	0	1.56803	74.4511	222.398	167.682	63.9305	99.4116	212.298	162.57	148.665	60.5293	95.4312	123.063	27.3519	115.169	178.664	162.248	73.4062	167.648	149.476	28.6971	271.283	130.847	9.08518	201.096	37.6288
LmxM.12.1210.1_57_0.39551989301237_1174-1193_1	LmxM.12.1210.1	253.143	215.058	233.566	232.08	220.122	238.123	285.595	204.553	458.438	293.372	205.2	264.664	189.81	228.488	270.44	165.602	238.657	264.204	269.834	158.128	323.972	168.259	243.219	205.243	180.454	147.26	186.364	197.968	146.935	199.049	13.9775	26.0006	26.547	8.7078	33.4638	10.7181	1.86941	4.18354	0.676673	0.455472	0	0	1.68375	0	0	0	0	1.56803	213.642	312.747	247.331	123.125	445.577	319.211	93.9293	154.733	218.837	125.69	172.288	218.815	257.978	255.771	317.284	165.164	306.14	216.482	616.988	174.906	272.376	236.215	174.866	210.721
LmxM.12.1220.1_14_0.235530356721002_994-1013_1	LmxM.12.1220.1	259.275	270.52	254.42	248.898	269.769	262.927	236.431	299.346	280.01	324.254	334.593	222.605	239.629	212.127	204.495	206.414	142.566	181.992	124.923	124.484	124.828	302.28	214.472	155.676	166.385	184.295	203.153	160.544	118.004	190.326	125.797	56.7285	33.787	122.826	72.076	10.2521	0.623136	2.39059	0	0	0	0	0	0	0	0	0	0	414.336	250.197	201.218	480.662	140.241	120.659	209.535	221.48	181.588	174.569	242.339	156.296	145.881	372.373	176.67	187.186	238.109	195.865	279.797	356.951	66.7587	215.016	442.994	45.1545
LmxM.12.1220.1_29_0.0137018662886841_52-71_1	LmxM.12.1220.1	344.239	324.85	350.349	298.005	369.064	360.285	508.171	438.417	480.544	560.655	488.384	335.104	453.85	484.62	212.489	522.705	896.847	201.667	989.392	662.792	202.047	327.714	335.596	340.726	206.146	262.775	209.029	200.68	219.26	244.251	426.949	44.1222	513.241	538.509	26.2563	657.999	305.337	4.78119	21.6535	134.82	0.5483	17.2955	0	3.18024	0	0	2.62135	0	171.561	138.999	180.258	191.791	170.42	206.189	415.457	291.262	242.117	377.07	261.271	261.796	637.268	460.764	299.257	653.315	685.169	231.945	32.2843	178.476	539.41	54.5111	157.38	1286.9
LmxM.12.1220.1_29_0.0326009922041106_141-122_0	LmxM.12.1220.1	264.53	232.036	242.95	211.9	273.358	223.86	84.4716	236.359	54.7388	61.7626	239.182	124.467	120.562	234.694	78.6009	113.802	51.4996	34.4309	9.99386	109.344	6.38654	216.683	296.836	142.459	115.613	96.1156	73.8739	91.1197	82.2224	51.5466	47.6505	11.0305	341.893	28.4149	12.3559	403.095	0	0	1090.8	0.455472	0.5483	1347.13	0	0	3.0058	0	0	0	106.821	163.323	29.3443	108.919	30.1785	7.63663	46.9647	172.937	148.995	67.5001	138.209	84.0093	36.854	169.26	38.4587	110.109	53.4529	77.315	25.11	157.058	42.7256	6.05679	445.909	7.52575
LmxM.12.1220.1_29_0.158988896763525_669-688_1	LmxM.12.1220.1	282.925	307.872	290.915	316.84	272.76	300.754	506.383	230.122	296.327	547.344	234.39	215.082	456.341	158.531	133.222	387.712	233.633	134.913	745.167	117.194	156.761	322.334	396.643	245.264	225.721	182.531	172.093	285.291	177.387	195.084	104.831	219.823	34.5915	64.621	212.624	19.5722	348.956	0.597648	2.03002	215.438	0.5483	0	0	0	3.0058	0	0	0	165.087	521.245	222.179	246.251	1343.83	296.301	491.323	294.296	135.027	602.846	299.137	150.435	766.257	227.561	319.688	623.953	240.538	134.013	197.293	28.5561	392.541	221.073	46.631	346.185
LmxM.12.1220.1_29_0.235530356721002_987-1006_1	LmxM.12.1220.1	315.334	319.191	300.299	323.567	303.864	382.609	353.083	372.312	396.857	392.938	335.9	364.853	336.776	388.148	348.375	377.509	280.108	352.038	489.075	277.005	328.617	380.051	357.883	560.288	212.875	263.656	164.537	243.528	322.038	158.605	81.9589	70.9106	28.1559	82.4949	37.0676	6.52407	81.0077	4.78119	820.804	22.3181	0.5483	613.671	0	0	6.01161	0	0	6.27211	171.561	6932.55	243.139	146.803	12135.3	235.208	390.168	318.567	339.895	372.414	348.362	224.676	615.77	411.867	477.128	484.481	398.467	551.514	132.724	96.3768	387.201	130.221	78.6898	331.133
LmxM.12.1220.1_33_0.145995747696669_628-609_0	LmxM.12.1220.1	373.145	395.027	370.161	352.493	390.597	368.966	495.209	452.761	543.178	462.687	394.28	433.584	215.218	392.661	391.672	237.023	740.464	471.492	257.967	465.412	495.247	262.66	617.898	597.739	134.576	301.574	235.053	130.713	249.713	237.114	27.3196	630.316	482.672	28.8732	771.728	493.966	1.24627	506.208	1.35335	0	247.283	0	0	0	2052.96	0	0	904.753	184.509	444.795	276.675	158.642	571.617	421.542	289.013	400.485	339.895	158.276	399.48	316.5	374.683	383.657	485.541	124.791	665.732	309.26	642.098	306.978	1022.74	514.827	212.754	1941.64
LmxM.12.1230.1_14_0.137373737373737_125-144_1	LmxM.12.1230.1	244.384	233.168	258.591	221.99	230.889	209.598	188.162	241.971	308.959	156.004	209.992	275.948	151.948	191.253	202.497	74.5601	84.786	146.858	104.936	45.9805	130.634	256.791	183.141	318.329	101.544	168.423	94.0213	101.425	157.593	105.472	128.339	57.5164	12.0668	147.574	22.1376	0.466005	0.623136	71.7178	0	0	42.2191	0.640575	0	0	0	3.11916	0	0	268.671	291.897	197.026	187.056	145.567	106.913	162.57	427.79	97.7781	151.293	232.872	115.269	144.345	257.652	325.697	128.461	201.663	273.18	3522.57	157.058	74.7698	1314.32	271.043	173.092
LmxM.12.1230.1_43_0.246464646464646_237-256_1	LmxM.12.1230.1	377.525	328.246	338.879	420.436	415.122	398.111	697.226	526.974	461.596	904.076	722.338	367.589	611.278	976.011	229.142	536.048	2253.42	255.772	1031.24	1388.39	376.806	469.072	361.759	338.523	327.876	360.654	219.103	350.377	306.05	209.358	347.531	783.168	26.547	393.684	831.448	17.2422	0	3028.28	1.35335	0.455472	1888.34	1.28115	0	3.18024	0	3.11916	0	0	990.523	350.971	301.827	734.016	754.463	562.056	661.118	1189.32	228.149	530.691	1179.51	207.093	1047.27	972.307	525.201	568.898	1778.52	381.421	93.2657	510.44	218.969	163.533	457.567	474.122
LmxM.12.1230.1_48_0.331313131313131_320-339_1	LmxM.12.1230.1	293.436	229.772	287.787	257.643	279.34	250.525	328.501	299.97	456.333	256.634	238.311	334.762	247.102	204.229	423.645	199.35	124.353	412.468	140.539	113.83	355.905	336.518	331.72	312.454	179.231	176.359	277.866	161.087	157.593	291.833	199.497	18.1216	118.255	174.156	8.23726	134.676	2.49254	0	6.76673	0	0	1.28115	0	3.18024	6.01161	0	2.62135	0	326.937	688.043	259.907	236.779	351.491	175.643	325.14	279.126	148.995	344.483	141.995	64.4722	331.686	227.561	336.514	242.24	165.218	309.26	50.22	60.6817	13.3517	33.3123	180.695	0
LmxM.12.1230.1_52_0.385858585858586_379-398_1	LmxM.12.1230.1	395.043	406.346	402.484	410.345	389.999	427.877	391.966	371.064	436.332	285.918	319.345	399.732	229.167	238.079	337.051	237.807	204.742	278.258	164.274	156.446	285.072	341.41	501.941	301.44	218.38	209.867	255.201	256.003	205.556	254.561	64.8047	115.821	172.957	40.7892	97.3026	148.19	1.24627	2.98824	0	0	0.5483	0	1.68375	3.18024	7319.13	0	0	5524.16	728.326	236.298	498.854	826.36	227.227	450.561	296.239	452.062	270.054	204.828	380.548	193.417	296.368	338.521	347.33	209.208	267.265	195.865	39.4586	167.767	90.7918	30.2839	163.208	75.2575
LmxM.12.1240.1_14_0.06367472190257_157-176_1	LmxM.12.1240.1	274.165	280.707	258.591	234.771	295.49	304.475	349.06	268.164	407.383	408.911	281.006	368.957	236.142	244.849	336.385	201.705	312.138	349.93	388.511	229.342	428.479	401.083	273.257	372.669	223.274	186.94	292.138	194.714	153.786	256.94	2.54136	20.4853	90.9032	0.458305	3.08897	84.813	6.23136	153.596	0	4.09925	85.5347	0	0	0	0	0	0	0	194.22	125.099	88.033	161.01	108.288	122.186	151.732	148.665	223.493	188.535	75.7309	242.259	282.548	191.828	521.596	234.9	272.124	458.736	222.403	71.3902	50.7366	272.555	49.5454	112.886
LmxM.12.1240.1_14_0.230533179900269_597-616_1	LmxM.12.1240.1	331.976	337.301	345.136	296.659	290.705	310.056	245.37	366.075	275.273	134.706	293.641	265.348	62.2736	138.221	104.579	40.8118	72.8532	58.3217	26.2339	58.8775	20.3208	168.748	280.363	74.5338	55.0538	68.7799	48.6896	45.0174	50.247	30.1349	64.8047	204.853	98.1433	44.9139	136.43	68.9688	3.11568	27.4918	0	0	12.0626	0.640575	496.705	0	0	46.7875	0	0	352.833	184.173	276.675	196.527	42.605	71.7843	137.281	266.99	507.515	81.4657	162.821	300.87	98.2775	204.993	145.422	143.142	111.765	128.858	186.531	92.8073	141.528	69.653	32.0588	105.361
LmxM.12.1240.1_14_0.268507863444572_696-715_1	LmxM.12.1240.1	224.237	250.146	254.42	272.442	267.377	228.201	290.064	200.188	289.484	345.551	169.039	234.915	334.285	166.43	200.499	293.531	158.895	131.4	308.56	167.1	132.376	363.42	295.544	511.089	180.454	157.841	150.266	168.68	170.535	113.402	46.3798	9.45475	28.9603	32.0814	3.6038	15.8442	1.24627	35.8589	2.70669	0	7.67619	0	0	0	0	0	0	0	255.723	170.273	108.993	170.481	193.498	68.7297	162.57	339.805	358.52	202.5	270.738	211	216.518	220.038	294.449	194.526	174.937	149.476	71.7428	28.5561	544.751	63.5963	14.5722	353.71
LmxM.12.1240.1_14_0.396240889911776_1030-1049_1	LmxM.12.1240.1	255.771	292.026	284.659	296.659	305.061	253.625	154.641	265.67	156.848	162.393	294.512	273.213	454.348	253.876	277.767	430.879	55.2679	196.748	64.3355	85.2322	56.8983	346.301	221.578	306.213	230.614	215.158	192.24	210.443	249.713	216.496	44.4738	224.55	78.032	32.998	318.679	95.9971	0	1.79295	2.70669	0	0.5483	0	5.05124	0	0	0	0	0	246.012	86.8741	138.338	104.183	14.2017	16.8006	722.533	242.718	209.524	889.139	225.299	248.12	124.382	357.327	116.578	833.161	131.203	216.482	186.531	114.224	128.177	63.5963	460.481	37.6288
LmxM.12.1240.1_29_0.0786344457230533_198-217_1	LmxM.12.1240.1	250.515	201.475	220.011	268.406	216.533	210.838	264.141	248.831	213.166	181.028	171.653	186.701	121.558	116.219	92.5892	79.2691	62.8044	61.1324	34.3539	91.4003	38.3193	115.434	147.934	68.292	86.251	54.6712	49.5291	37.4241	82.2224	45.9954	88.3123	67.759	247.772	44.9139	17.5042	173.354	0.623136	7.76943	1.35335	0	0	0	0	3.18024	0	0	0	0	132.717	79.9242	238.947	42.6203	23.0777	77.8936	249.274	203.276	176.932	104.742	87.0905	58.6111	125.918	178.664	93.7431	139.472	75.32	123.704	28.6971	246.296	90.7918	21.1988	125.321	52.6803
LmxM.12.1240.1_29_0.171845032604526_444-463_1	LmxM.12.1240.1	255.771	280.707	259.634	290.605	260.199	231.922	387.497	253.82	275.273	411.573	348.099	222.947	320.336	307.472	235.803	236.238	283.876	257.88	336.044	204.109	303.651	315.975	279.071	140.623	213.486	215.158	109.971	243.528	175.103	83.2675	52.7332	43.3343	75.6186	16.0407	15.9597	67.1048	1.24627	0.597648	331.57	0	1.0966	173.596	0	0	3.0058	0	0	0	194.22	100.774	79.6489	130.229	71.0083	64.1477	314.302	163.835	358.52	381.725	187.434	281.333	483.709	336.64	368.963	330.328	267.265	417.501	157.834	82.0988	93.4622	178.675	26.2299	60.206
LmxM.12.1250.1_14_0.395034948180284_1635-1654_1	LmxM.12.1250.1	261.902	295.421	284.659	302.041	330.782	337.961	569.848	330.528	467.912	467.479	309.325	576.174	374.14	310.292	1078.43	296.671	452.82	2221.85	405.376	260.743	3240.88	374.181	500.972	389.191	289.95	264.538	371.888	312.953	267.984	538.463	43.8385	508.193	758.6	49.0387	782.024	929.681	2.49254	1.79295	5575.78	3.64377	2.1932	7235.3	0	6.36049	0	0	0	0	203.931	392.671	184.45	172.849	747.362	267.282	404.619	194.174	614.605	402.673	164.715	631.046	519.028	278.339	1118.91	282.614	313.429	1376.21	484.264	110.655	24.0331	481.515	198.182	120.412
LmxM.12.1250.1_29_0.179561340081947_738-757_1	LmxM.12.1250.1	247.012	228.64	274.232	258.316	269.769	239.363	275.762	286.873	388.962	187.417	346.357	267.4	175.363	437.23	249.791	145.196	410.741	250.151	151.157	317.938	202.047	267.552	291.022	283.081	140.081	283.056	158.661	116.069	197.943	199.049	73.0641	197.762	15.2846	48.122	152.389	7.45608	0	0	0.676673	0	1.0966	0	1.68375	0	0	0	0	1.56803	71.2141	72.9743	201.218	80.505	92.3108	161.897	148.119	266.99	223.493	128.017	301.03	140.667	202.697	368.611	347.33	165.164	376.6	237.099	14.3486	217.74	435.267	33.3123	163.208	752.575
LmxM.12.1250.1_33_0.202458423716558_843-824_0	LmxM.12.1250.1	323.217	337.301	334.709	328.276	370.858	315.637	287.829	389.773	328.433	244.388	440.897	405.545	133.515	444	327.726	104.384	555.819	318.31	144.911	458.684	324.552	199.074	442.832	273.535	124.789	258.366	209.029	144.815	309.095	256.147	10.8008	98.487	68.3785	2.29153	67.4425	56.3866	59.8211	0	2.70669	33.7049	0	0	3.36749	0	3.0058	0	0	3.13606	330.174	142.474	331.172	281.768	159.769	528.455	79.4787	379.247	414.393	67.5001	278.311	377.065	171.986	477.69	390.596	121.12	711.896	288.643	100.44	42.8341	632.873	63.5963	49.5454	1369.69
LmxM.12.1250.1_33_0.202458423716558_844-825_0	LmxM.12.1250.1	323.217	304.477	367.032	318.186	340.352	290.832	490.74	417.213	418.436	529.241	346.792	409.99	278.488	266.852	492.255	240.162	283.248	654.187	326.05	251.771	632.848	486.191	355.945	316.126	280.163	246.902	266.114	280.41	377.614	301.349	104.196	202.489	250.185	146.199	115.836	220.887	81.6308	53.1907	0	43.2698	10.4177	0.640575	3.36749	489.758	0	0	128.446	0	236.301	222.398	188.642	234.412	188.172	129.823	509.386	270.024	712.383	577.242	342.682	959.269	531.313	267.055	661.009	278.944	242.968	587.594	204.467	99.9463	315.101	169.59	81.6042	594.534
LmxM.12.1250.1_43_0.198361050855628_818-837_1	LmxM.12.1250.1	326.721	370.126	367.032	345.766	306.855	297.653	217.213	263.799	118.952	218.831	237.004	254.748	400.544	249.926	180.516	357.103	59.0362	111.725	102.437	118.316	54.5759	327.714	397.612	191.291	237.343	325.382	167.056	216.409	256.564	170.5	163.918	209.58	16.0891	90.2861	295.512	4.19405	2.49254	0.597648	2.03002	0.455472	0	0	0	0	3.0058	0	0	0	310.752	396.146	96.4171	224.94	86.9851	18.3279	260.112	288.228	107.09	188.535	282.097	113.315	152.023	327.237	171.862	308.306	177.367	190.71	111.201	128.502	157.551	21.1988	408.021	82.7833
LmxM.12.1250.1_43_0.294528802120993_1217-1236_1	LmxM.12.1250.1	301.319	289.762	266.933	332.985	275.751	312.536	333.417	309.948	285.274	368.978	284.492	316.981	294.928	251.619	272.439	218.186	197.834	311.986	146.16	260.743	217.142	314.508	177.004	277.941	206.758	151.669	216.585	201.765	125.618	201.428	67.9814	126.063	145.606	64.621	73.1056	143.53	0.623136	4.18354	5.41338	0	0	1.28115	0	3.18024	6.01161	0	0	0	284.856	430.896	108.993	260.457	218.35	65.675	299.851	209.344	181.588	316.552	236.659	255.935	279.477	376.134	323.293	359.69	281.843	304.106	175.77	306.978	101.473	166.562	542.085	22.5773
LmxM.12.1260.1_29_0.0189825360668185_21-40_1	LmxM.12.1260.1	101.608	103.001	67.7759	84.0871	93.3127	65.1117	12.5143	101.029	12.1057	6.92167	171.218	82.0664	104.121	143.299	66.6109	128.714	3.76827	10.5401	3.12308	33.0835	1.74178	156.52	281.009	40.0206	108.884	47.6169	46.1712	64.0007	17.5103	65.821	7.62408	0	12.8713	26.1234	0	1.39802	18.6941	0	0	12.2977	0	0	0	0	0	0	0	0	77.6881	27.7997	79.6489	59.1949	0	0	213.147	136.529	23.2805	214.138	41.652	11.7222	7.67793	186.186	12.0183	143.142	26.7265	30.926	0	7.13902	85.4512	0	102.005	0
LmxM.12.1260.1_43_0.0189825360668185_18-37_1	LmxM.12.1260.1	122.63	135.826	135.552	116.377	133.987	122.162	37.9899	87.9329	37.8961	25.0245	77.549	78.9889	39.3569	70.521	28.6427	41.5967	13.1889	12.6481	4.99693	31.9621	0.580595	79.2384	51.6799	103.54	42.8196	27.3356	33.579	31.458	16.749	22.2047	1.90602	0	0.804453	1.37492	0	0.466005	0	0	23.0069	0.455472	0	19.8578	0	0	0	0	0	0	3.237	246.722	71.2648	7.10338	42.605	7.63663	93.9293	130.461	0	25.6035	96.5568	1.9537	7.67793	90.2722	16.8257	22.0219	14.5781	15.463	10.7614	17.8476	0	3.02839	40.8021	0
LmxM.12.1260.1_43_0.19665907365224_252-271_1	LmxM.12.1260.1	309.202	260.333	270.061	287.242	294.892	276.57	329.395	278.766	267.905	305.618	358.555	292.361	293.433	398.867	321.731	211.908	330.979	270.528	181.763	395.881	303.07	333.584	284.562	257.013	258.141	268.947	198.116	220.748	400.454	153.054	440.926	562.557	108.601	418.433	488.572	78.7549	1.24627	330.5	4.06004	1.36642	245.09	1.92173	1.68375	73.1456	0	0	62.9123	0	194.22	667.193	318.596	172.849	555.64	85.5303	263.725	385.315	46.561	214.138	528.223	17.5833	356.256	376.134	401.413	297.295	286.702	329.877	1546.06	199.893	61.418	1735.27	230.241	82.7833
LmxM.12.1260.1_48_0.432801822323462_574-555_0	LmxM.12.1260.1	403.803	368.994	337.837	415.054	387.607	408.653	482.695	455.879	328.433	539.358	481.414	338.182	420.471	627.355	245.794	361.813	727.275	251.556	488.45	636.998	247.333	450.485	467.057	385.52	339.499	266.302	266.114	364.479	362.388	220.461	164.553	411.282	43.4405	161.323	541.6	37.2804	114.657	4.18354	25.0369	94.2827	0	12.1709	0	6.36049	0	0	5.2427	0	288.093	246.722	524.006	286.503	207.699	458.198	447.971	509.708	209.524	418.966	539.582	211	563.56	528.468	367.761	451.448	748.341	340.186	111.201	89.2378	1169.61	105.994	34.9732	654.74
LmxM.12.1260.1_57_0.435839028094153_567-586_1	LmxM.12.1260.1	219.858	228.64	221.054	252.934	224.908	237.503	320.009	232.617	358.434	305.618	274.471	274.922	152.446	199.151	238.467	128.714	411.369	275.447	301.065	258.5	397.707	204.455	215.118	250.404	131.517	110.224	271.99	109.018	143.889	233.149	68.6167	659.469	90.0988	68.7458	539.025	81.5509	1.86941	2.39059	3.38336	1.82189	1.0966	0.640575	0	0	0	0	0	1.56803	103.584	34.7496	142.53	116.022	127.815	163.424	119.218	276.092	204.868	172.242	202.58	211	377.754	236.964	298.055	121.12	308.569	149.476	21.5229	124.933	32.0442	36.3407	154.465	75.2575
LmxM.12.1260.1_60_0.0189825360668185_14-33_1	LmxM.12.1260.1	230.369	227.508	240.865	254.952	198.589	233.782	77.7675	179.608	71.5816	119.798	163.376	216.792	260.553	122.989	187.843	145.981	11.3048	122.265	21.8616	38.1302	40.6416	240.65	251.293	251.506	108.273	105.815	159.5	84.6111	91.3583	142.744	34.9437	78.7896	18.5024	22.457	63.8387	9.32011	13.709	103.991	0	0.910944	70.1823	0.640575	3.36749	60.4246	0	0	15.7281	0	80.9251	267.572	58.6887	26.0457	40.8298	7.63663	278.175	212.378	102.434	263.018	266.951	78.1482	41.4608	193.709	108.165	128.461	53.4529	221.636	7.17428	74.9597	88.1215	3.02839	96.1764	37.6288
LmxM.12.1270.1_0_0.0155038759689922_45291_1	LmxM.12.1270.1	212.85	195.816	218.968	187.01	206.963	150.067	140.339	209.542	178.954	162.925	220.013	206.876	288.451	200.844	191.839	283.328	59.0362	106.806	74.954	86.9144	26.1268	294.454	245.48	316.493	167.608	119.042	104.934	145.358	88.313	89.6117	88.3123	507.405	37.0049	88.4529	828.874	62.9107	0	187.662	4.06004	0	134.333	1.92173	0	76.3259	0	0	60.291	0	139.191	159.848	146.722	116.022	46.1554	22.9099	292.626	194.174	125.715	332.845	98.4501	87.9167	152.023	148.573	117.78	260.592	36.4452	134.013	193.706	28.5561	64.0884	69.653	0	22.5773
LmxM.12.1270.1_29_0.156976744186047_165-146_0	LmxM.12.1270.1	333.728	339.565	327.41	337.694	320.015	342.921	556.887	343.001	567.916	627.21	427.827	341.943	329.801	416.356	259.116	346.901	764.33	348.525	927.555	445.787	600.916	259.726	468.995	513.659	282.61	198.404	261.077	287.461	226.873	289.454	884.393	11.0305	209.158	1050.89	18.019	207.838	0.623136	5.97648	12.1801	0	0.5483	1.28115	0	3.18024	0	3.11916	0	3.13606	142.428	646.343	406.629	52.0915	1494.72	1099.67	346.816	188.106	325.927	379.397	143.889	330.176	853.785	362.969	593.706	363.361	702.177	309.26	236.751	2852.04	48.0663	439.117	1774.89	105.361
LmxM.12.1270.1_43_0.0155038759689922_45102_1	LmxM.12.1270.1	243.508	263.729	226.267	273.115	243.45	249.905	226.599	241.971	294.748	187.417	308.018	398.364	228.669	357.118	653.453	193.856	231.748	678.78	98.0648	418.31	592.787	292.008	319.769	390.293	172.502	335.082	214.066	151.866	360.865	241.872	986.683	29.94	560.704	1150.8	13.3855	650.543	424.979	148.814	1.35335	236.39	81.6966	0.640575	114.495	0	3.0058	9.35749	0	0	239.538	364.871	226.371	243.883	346.165	109.967	184.246	367.111	372.488	204.828	278.311	578.296	133.596	252.01	531.211	176.175	245.398	721.607	78.9171	299.839	248.342	54.5111	498.369	398.865
LmxM.12.1270.1_43_0.300387596899225_304-323_1	LmxM.12.1270.1	169.054	199.211	173.089	191.719	199.785	199.676	253.415	280.013	547.915	319.994	231.776	279.71	230.163	233.001	276.435	209.553	222.956	226.963	387.887	133.456	307.715	196.139	262.598	205.61	122.342	144.614	214.906	105.222	197.182	233.149	34.3084	38.6069	85.2721	24.7485	27.2859	80.6189	0	0	1.35335	0	0	0	0	0	0	0	0	0	116.532	232.823	276.675	68.666	489.957	349.758	144.507	251.82	162.963	214.138	337.002	359.481	379.29	248.249	286.036	249.581	296.421	175.247	129.137	349.812	114.825	69.653	238.984	203.195
LmxM.12.1270.1_43_0.335271317829457_339-358_1	LmxM.12.1270.1	329.349	312.4	349.306	370.656	301.472	310.056	395.095	263.799	451.069	217.234	180.802	125.835	62.7718	70.521	57.2854	32.9634	70.341	55.511	58.0893	53.8308	35.4163	277.334	360.79	219.93	39.7611	52.9076	41.1343	24.9494	25.8848	12.6884	0	3.15158	6.43563	0	2.57414	3.26204	1.24627	4.78119	1.35335	0	1.6449	0	0	3.18024	0	0	0	0	569.713	250.197	318.596	385.951	244.979	354.34	545.513	97.0872	60.5293	351.466	49.2251	35.1667	245.694	95.9142	91.3394	88.0875	63.1716	25.7717	43.0457	14.278	82.7808	72.6814	20.4011	82.7833
LmxM.12.1270.1_57_0.282945736434109_281-300_1	LmxM.12.1270.1	262.778	253.542	266.933	271.097	279.34	262.307	555.546	261.928	426.331	533.501	247.024	240.728	181.839	238.643	227.143	178.944	595.386	214.315	347.287	341.489	404.675	219.128	287.146	199.736	198.805	194.876	193.079	249.494	185.762	203.014	24.7783	11.8184	110.21	5.49966	20.0783	153.782	0	8.96473	0	0	2.7415	0	0	0	3.0058	0	0	0	148.902	392.671	234.755	215.469	1086.43	326.848	122.831	206.31	186.244	153.621	242.339	269.611	443.784	248.249	408.624	212.878	400.897	242.254	1287.78	49.9732	157.551	3749.15	23.3155	406.391
LmxM.12.1280.1_29_0.265625_521-502_0	LmxM.12.1280.1	320.589	297.685	316.983	346.439	321.211	336.72	254.756	377.924	275.273	251.842	383.824	365.195	272.011	290.547	343.712	311.583	170.2	296.527	211.12	275.322	156.761	326.247	374.356	425.54	333.381	281.292	196.437	452.344	278.643	208.565	208.392	140.245	177.784	153.074	89.5801	154.714	3.11568	0.597648	1.35335	0.455472	0	0	0	0	0	3.11916	0	0	181.272	361.396	297.635	175.217	101.187	157.315	408.231	215.412	209.524	640.087	210.153	199.278	198.091	302.788	286.036	304.636	179.796	432.964	157.834	492.593	448.619	57.5395	1095.83	489.174
LmxM.12.1280.1_43_0.133333333333333_249-268_1	LmxM.12.1280.1	277.669	275.048	275.274	286.569	275.153	260.447	110.394	531.339	123.162	71.3464	645.225	265.348	305.39	348.092	209.158	338.267	43.3351	56.9164	41.8493	60.5597	12.7731	271.465	346.901	230.21	144.363	169.304	157.821	122.035	194.136	180.809	134.692	574.376	69.183	135.2	706.345	72.6968	0	262.965	152.928	0	193.001	71.1038	1.68375	0	0	0	0	0	278.382	149.423	92.225	239.147	10.6512	7.63663	451.583	439.926	204.868	591.208	221.513	173.88	61.4234	353.566	79.321	304.636	92.3278	113.395	39.4586	3.56951	707.642	9.08518	0	233.298
LmxM.12.1280.1_48_0.265625_518-499_0	LmxM.12.1280.1	297.815	295.421	349.306	300.023	292.499	296.413	374.536	370.441	335.275	429.676	483.156	296.123	412.002	596.326	255.12	379.864	579.685	219.233	289.822	651.577	195.66	381.029	351.423	327.875	232.449	287.465	234.214	295.596	245.145	213.323	95.301	52.789	13.6757	82.9532	57.146	0	1.86941	13.1483	0	0	17.5456	0	0	0	3.0058	0	0	0	346.359	552.519	171.874	338.595	504.159	204.662	296.239	436.892	88.4659	281.638	526.329	211	234.945	378.015	237.963	293.625	359.592	221.636	104.027	424.772	272.376	139.306	652.834	240.824
LmxM.12.1280.1_52_0.0223958333333333_33-52_1	LmxM.12.1280.1	354.751	333.905	337.837	364.602	345.137	398.731	426.381	462.739	361.592	373.238	513.218	282.787	474.774	388.712	312.405	331.204	194.066	237.503	121.8	276.444	189.854	474.452	503.556	426.642	216.545	277.765	315.643	234.85	241.338	274.386	66.7107	179.64	179.393	56.3715	154.963	155.18	14.9553	41.8354	118.418	6.37661	30.1565	28.8259	0	0	9.01741	0	0	0	362.544	510.82	209.602	348.066	269.831	111.495	415.457	467.232	223.493	337.501	401.374	220.769	287.154	537.872	288.44	337.669	284.272	216.482	315.669	1117.26	376.519	127.193	1556.31	210.721
LmxM.12.1280.1_52_0.0223958333333333_34-53_1	LmxM.12.1280.1	282.925	285.235	324.282	268.406	287.116	292.072	185.927	372.935	210.534	203.923	386.874	201.063	288.451	330.603	205.162	197.78	169.572	140.534	114.929	256.818	77.7997	311.573	429.589	205.978	206.758	239.848	159.5	175.188	236.77	206.979	127.703	750.865	43.4405	119.159	976.115	10.2521	0	484.693	4.73671	0.455472	370.102	3.84345	1.68375	0	0	0	0	0	116.532	236.298	192.834	92.344	88.7604	61.093	321.527	500.606	223.493	258.363	596.38	177.787	145.881	475.81	124.991	209.208	276.983	164.939	136.311	264.144	34.7145	48.4543	367.219	7.52575
LmxM.12.1280.1_57_0.352083333333333_666-685_1	LmxM.12.1280.1	254.895	273.916	272.146	349.802	316.426	305.095	457.666	288.744	484.755	545.214	299.304	317.323	885.282	271.365	293.088	1126.25	246.821	283.177	1510.95	262.986	233.399	528.745	291.345	479.513	595.193	213.394	227.498	960.011	167.49	229.977	192.508	81.9411	33.787	226.861	148.785	13.5142	2.49254	2.98824	2.70669	1.36642	0	0.640575	0	0	0	0	0	1.56803	291.33	93.824	251.523	343.33	86.9851	190.916	401.006	239.684	167.62	356.121	153.355	189.509	707.905	304.669	383.385	884.545	218.671	293.797	186.531	763.875	58.7477	208.959	915.133	75.2575
LmxM.12.1300.1_0_0.124130551096843_225-244_1	LmxM.12.1300.1	280.297	285.235	281.531	308.095	343.343	341.061	526.495	378.548	485.807	608.042	430.441	293.387	430.435	517.342	233.804	324.14	939.554	234.692	636.484	801.294	357.646	397.17	538.44	358.35	281.386	336.845	188.882	266.308	492.573	163.363	130.245	417.585	82.8587	105.869	458.712	37.7464	277.919	2.39059	1.35335	138.463	0	5.76518	3.36749	0	12.0232	12.4767	2.62135	4.70409	258.96	257.147	171.874	156.274	482.856	403.214	292.626	397.451	321.271	474.828	783.814	277.426	694.085	560.44	421.844	359.69	857.677	237.099	502.2	85550.5	21.3628	520.884	48076.6	60.206
LmxM.12.1300.1_29_0.0165864098448368_24-43_1	LmxM.12.1300.1	413.438	415.401	412.912	428.508	400.168	446.48	644.487	460.244	692.657	661.818	430.876	672.26	504.167	436.666	791.338	444.221	582.197	961.254	728.303	439.618	1146.09	615.809	427.328	566.163	412.904	276.002	334.951	454.514	369.24	426.647	170.271	141.821	367.635	114.576	162.171	334.592	3.11568	0.597648	5.41338	1.82189	0.5483	0.640575	13.47	3.18024	99.1915	9.35749	0	81.5375	339.885	236.298	301.827	333.859	143.792	559.001	718.921	473.3	1336.3	768.105	571.768	1344.15	612.699	470.168	1022.76	499.162	534.529	943.243	290.559	563.983	499.355	227.129	469.224	940.719
LmxM.12.1300.1_29_0.0262172284644195_42-61_1	LmxM.12.1300.1	278.545	271.652	272.146	271.77	254.815	252.385	299.45	293.11	200.534	331.708	257.044	193.198	375.634	287.162	137.885	321.001	269.431	148.966	300.44	210.277	99.8623	249.454	234.175	127.038	236.731	122.569	183.845	202.85	176.626	162.57	54.0039	168.61	10.4579	27.4983	355.232	12.5821	1.24627	2.98824	2.03002	0	0	1.92173	0	0	0	3.11916	0	0	161.85	76.4492	247.331	71.0338	53.2562	116.077	270.95	242.718	60.5293	407.328	280.204	68.3796	267.192	293.385	168.257	304.636	345.014	108.241	200.88	160.628	210.958	148.391	204.011	203.195
LmxM.12.1300.1_29_0.496522204387373_921-940_1	LmxM.12.1300.1	230.369	270.52	212.712	235.444	236.871	218.899	105.925	272.53	98.4247	112.876	248.331	316.981	351.223	204.793	299.749	295.101	25.1218	128.589	34.9785	59.999	46.4476	360.975	364.343	269.129	269.152	190.468	167.895	245.155	161.4	178.43	198.226	150.488	35.396	95.7858	151.36	29.8243	2.49254	1.1953	0	0	0	1.28115	0	3.18024	0	0	0	0	424.047	1178.01	264.099	390.686	129.59	19.8552	303.464	94.0532	349.207	260.69	88.9838	511.87	73.7081	242.607	118.982	326.658	41.3045	365.958	89.6786	49.9732	750.368	15.142	241.898	120.412
LmxM.12.1300.1_38_0.0262172284644195_43-62_1	LmxM.12.1300.1	242.632	310.136	260.676	276.478	269.769	285.871	298.556	276.271	428.437	285.918	325.009	484.875	348.732	468.26	505.577	359.458	505.576	444.791	408.499	546.719	415.125	296.899	278.425	501.91	301.573	281.292	231.695	308.614	230.68	283.11	316.399	200.125	713.55	418.433	184.309	866.77	117.773	0.597648	1027.19	64.677	0.5483	857.73	0	0	0	0	0	1.56803	233.064	135.524	197.026	177.585	191.722	192.443	512.999	533.98	549.42	900.777	507.397	744.361	351.649	278.339	424.247	462.459	293.991	458.736	889.611	82.0988	85.4512	536.026	81.6042	52.6803
LmxM.12.1300.1_43_0.0663456393793472_114-133_1	LmxM.12.1300.1	238.252	236.564	239.822	263.697	245.245	249.285	313.752	285.626	277.379	215.637	262.708	291.336	192.799	237.515	293.088	283.328	224.212	321.823	207.373	168.782	271.718	249.943	304.911	181.011	108.884	246.021	223.301	132.883	271.029	195.084	172.813	258.43	19.3069	178.281	264.622	1.39802	0	3.58589	3.38336	0.455472	1.0966	0	0	0	3.0058	0	2.62135	0	508.21	138.999	184.45	357.537	150.893	76.3663	166.183	245.752	139.683	258.363	308.603	207.093	271.799	216.277	239.165	297.295	196.804	237.099	46.6329	528.288	64.0884	78.7382	434.251	90.309
LmxM.12.1310.1_14_0.0830463069269039_207-226_1	LmxM.12.1310.1	300.443	292.026	305.513	284.551	282.929	286.491	349.954	259.433	438.437	346.083	257.48	326.556	150.951	204.229	211.157	116.157	360.497	236.8	224.862	268.593	203.789	259.726	303.942	203.04	162.715	204.576	242.608	104.137	169.774	222.84	78.7822	80.3654	269.492	40.7892	60.2349	403.095	0.623136	20.9177	3.38336	0	4.3864	14.0927	161.64	0	0	124.767	0	0	74.4511	246.722	582.695	104.183	536.113	2700.31	137.281	245.752	60.5293	102.414	327.536	50.7963	327.08	189.948	266.807	113.78	204.093	154.63	322.843	257.005	216.298	339.18	265.214	316.082
LmxM.12.1310.1_14_0.202066590126292_531-512_0	LmxM.12.1310.1	312.706	319.191	313.854	347.784	317.622	278.43	490.74	260.68	358.961	712.932	200.408	335.788	1261.41	146.684	253.788	1692.12	79.7616	226.26	1137.43	116.633	195.66	547.821	186.048	266.192	356.015	181.65	198.956	309.156	169.013	153.847	172.177	46.4858	15.2846	148.491	13.9004	5.12606	1.86941	0	0	0	0	0	10.1025	0	3.0058	0	0	0	210.405	93.824	171.874	172.849	55.0314	108.44	512.999	91.0193	274.71	509.742	75.7309	310.639	563.56	152.334	280.027	759.754	131.203	221.636	584.704	57.1122	64.0884	660.19	67.0321	37.6288
LmxM.12.1310.1_29_0.066972828166858_168-187_1	LmxM.12.1310.1	291.684	304.477	277.36	280.515	318.818	280.91	330.289	313.69	282.642	319.462	277.957	218.502	199.774	154.582	201.165	162.462	167.06	191.829	159.277	108.783	121.925	212.281	252.908	327.875	207.369	166.659	149.427	210.443	187.284	152.261	106.102	75.638	404.64	69.6624	100.906	571.788	0.623136	2.98824	0	0	0	0	1.68375	0	0	0	0	0	420.81	371.821	444.357	454.617	356.817	588.021	260.112	188.106	74.4976	169.914	204.473	54.7037	429.964	287.743	264.403	359.69	172.507	319.569	125.55	264.144	93.4622	196.846	131.15	52.6803
LmxM.12.1310.1_38_0.066972828166858_171-190_1	LmxM.12.1310.1	277.669	307.872	280.488	296.659	297.883	242.463	410.738	319.302	361.066	463.219	372.497	271.845	289.946	432.717	209.824	225.25	555.191	257.88	331.671	461.487	263.59	457.333	322.353	195.33	241.625	239.848	146.069	214.24	253.519	129.263	175.989	27.5763	408.662	134.283	9.78174	562.002	17.4478	0.597648	456.078	6.37661	1.0966	424.701	0	0	12.0232	0	0	9.40817	106.821	125.099	67.0728	144.435	138.466	65.675	476.872	188.106	121.059	342.156	204.473	107.454	517.492	276.459	282.431	333.998	417.905	159.784	1653.67	121.363	61.418	2480.25	67.0321	67.7318
LmxM.12.1310.1_43_0.159969383849981_408-427_1	LmxM.12.1310.1	287.304	321.455	378.502	352.493	336.763	363.385	274.868	362.333	378.435	286.451	253.995	392.209	267.527	166.43	389.008	245.656	89.8104	258.583	123.049	90.8395	234.56	471.028	459.951	356.147	223.886	245.139	327.395	181.155	217.737	322.761	42.5678	584.619	156.868	33.4563	946.77	148.19	0.623136	0.597648	121.124	0.455472	0.5483	98.008	1.68375	0	0	0	0	0	155.376	215.448	339.556	127.861	173.97	181.752	307.077	172.937	367.832	230.431	147.675	406.37	259.514	244.487	393	337.669	140.921	340.186	139.899	82.0988	146.869	69.653	78.6898	90.309
LmxM.12.1310.1_43_0.220818982013012_570-589_1	LmxM.12.1310.1	260.15	246.75	230.438	249.571	243.45	258.586	54.9736	231.993	68.4236	36.2056	225.241	411.016	109.103	187.868	290.424	83.9782	11.3048	74.4832	4.99693	49.9057	17.9984	247.498	221.901	264.356	138.246	149.023	242.608	148.069	208.601	205.393	3.1767	40.9706	17.698	0	16.4745	6.05807	0	0.597648	284.203	0	0	176.799	0	0	0	3.11916	0	0	113.295	194.598	180.258	68.666	5.32562	4.58198	180.633	182.039	102.434	116.38	155.248	70.3333	33.7829	152.334	76.9174	146.812	26.7265	360.803	10.7614	17.8476	109.484	0	20.4011	7.52575
LmxM.12.1320.1_14_0.398491083676269_1157-1176_1	LmxM.12.1320.1	280.297	286.366	293	281.86	290.107	311.296	298.109	283.755	371.593	290.178	337.207	440.423	184.828	408.458	606.159	133.423	439.631	713.914	184.886	329.714	771.03	180.487	255.815	453.077	156.598	328.909	261.077	169.765	360.865	253.768	47.6505	290.733	146.411	46.7471	349.569	164.034	1.24627	46.0189	51.4271	0	18.0939	17.2955	0	0	3.0058	0	0	0	135.954	138.999	700.072	139.7	115.388	1534.96	133.669	628.033	409.737	174.569	1156.79	439.583	239.551	500.258	709.082	143.142	874.684	438.118	43.0457	242.727	272.376	87.8234	204.011	496.7
LmxM.12.1320.1_19_0.0795610425240055_229-248_1	LmxM.12.1320.1	275.041	282.971	316.983	349.13	337.361	298.894	537.222	289.368	446.858	604.315	262.708	332.711	306.884	288.854	300.415	262.138	386.875	253.664	655.223	182.801	285.072	206.9	244.511	395.433	245.295	179.004	243.448	269.02	121.05	279.937	71.1581	14.1821	268.687	39.4142	6.69277	209.236	3.73882	0	2.03002	0	1.0966	0.640575	0	0	6.01161	0	0	0	414.336	152.898	238.947	241.515	339.065	513.182	227.598	212.378	167.62	169.914	160.928	140.667	643.41	216.277	486.743	311.976	468.928	324.723	595.466	89.2378	18.6924	1153.82	78.6898	37.6288
LmxM.12.1320.1_43_0.0805898491083676_232-251_1	LmxM.12.1320.1	402.927	414.269	400.399	457.434	415.122	445.86	539.009	555.037	488.965	602.718	504.504	583.697	508.153	563.604	613.486	465.412	528.813	682.294	328.548	405.413	593.948	576.19	497.419	427.009	367.025	368.59	331.593	380.75	431.668	363.998	160.741	91.3959	141.584	115.035	50.4532	82.9489	33.0262	0.597648	0.676673	2.73283	0	1.28115	0	0	0	3.11916	0	0	242.775	872.216	322.788	319.652	990.566	238.263	552.738	379.247	377.144	565.604	446.812	474.75	531.313	481.452	599.715	510.173	602.56	608.211	139.899	121.363	248.342	148.391	160.294	293.504
LmxM.12.1320.1_43_0.398491083676269_1156-1175_1	LmxM.12.1320.1	265.406	253.542	276.317	258.988	270.966	266.028	335.205	222.015	296.853	431.273	287.977	248.251	415.988	223.411	225.811	504.654	205.371	159.506	394.758	127.848	163.147	386.409	193.8	241.225	173.725	134.033	254.361	147.527	134.753	269.628	28.5903	15.7579	18.5024	15.1241	5.66311	25.1643	1.86941	2.98824	97.4409	0	0	56.3706	8.41873	0	0	0	0	0	427.284	277.997	125.761	461.72	347.941	108.44	202.309	230.582	451.642	288.621	172.288	402.463	417.679	302.788	301.66	300.965	257.546	319.569	3.58714	392.646	26.7035	0	512.941	0
LmxM.12.1320.1_43_0.398491083676269_1158-1177_1	LmxM.12.1320.1	276.793	228.64	259.634	270.424	239.862	247.424	295.427	308.077	310.538	306.151	264.886	251.328	332.292	226.796	228.475	271.556	187.157	157.398	227.985	188.408	96.3787	374.181	268.735	427.009	284.445	198.404	199.795	315.122	227.634	195.877	110.549	51.2132	21.7202	153.532	41.7011	21.4362	1.24627	3.58589	2.03002	0	0.5483	1.28115	0	15.9012	0	0	2.62135	0	148.902	118.149	125.761	120.758	62.1322	65.675	299.851	224.514	111.746	307.242	168.501	78.1482	171.986	195.59	171.862	286.284	150.64	154.63	165.009	403.355	315.101	78.7382	381.791	263.401
LmxM.12.1320.1_57_0.0682441700960219_189-208_1	LmxM.12.1320.1	280.297	278.443	278.402	283.205	263.19	270.368	151.513	361.71	204.218	151.212	312.374	241.754	158.424	253.876	187.843	136.563	110.536	115.941	43.7231	191.212	60.3819	274.889	199.291	280.511	118.06	201.931	151.945	66.7126	119.527	126.091	181.707	11.0305	41.8316	203.946	2.05931	8.3881	1.86941	0.597648	2.03002	0	0	0	0	0	0	0	0	0	391.677	232.823	398.244	466.456	65.6827	348.23	119.218	179.005	116.402	165.259	145.782	328.222	98.2775	291.504	117.78	143.142	138.492	154.63	154.247	78.5292	69.4291	109.022	198.182	105.361
LmxM.12.1330.1_43_0.39345142243693_727-746_1	LmxM.12.1330.1	219.858	261.465	257.548	197.1	217.73	203.396	72.4043	164.64	111.057	32.4786	200.843	47.1882	29.8913	375.736	37.9682	23.5453	540.118	12.6481	6.87078	501.86	6.38654	143.803	123.386	95.0948	43.4313	123.451	10.9132	37.4241	121.05	7.93024	0.63534	4.72737	32.1781	0	4.11863	39.6104	0	5.37884	25.0369	0	0	11.5304	0	0	3.0058	0	0	0	80.9251	493.445	121.569	80.505	418.949	33.6012	32.514	445.994	60.5293	4.65518	588.807	7.81482	15.3559	349.805	38.4587	25.6922	524.811	41.2347	35.8714	28.5561	56.0773	105.994	17.4866	22.5773
LmxM.12.1330.1_46_0.0697799248523886_124-143_1	LmxM.12.1330.1	310.078	277.311	315.94	342.403	306.257	344.162	484.483	426.568	392.12	674.064	465.294	424.01	715.399	405.637	517.567	631.798	329.723	451.818	706.441	359.994	447.058	439.724	383.4	395.8	556.044	334.2	428.972	563.532	252.758	390.168	113.091	107.154	142.388	60.038	76.7094	124.889	1.86941	377.116	216.535	0.910944	352.008	167.19	0	0	0	0	0	0	97.1101	281.472	264.099	127.861	298.235	311.575	390.168	333.737	335.239	495.777	391.907	515.778	446.855	291.504	418.238	363.361	301.28	262.871	86.0914	157.058	368.508	93.8802	166.123	496.7
LmxM.12.1330.1_57_0.424047235641439_786-805_1	LmxM.12.1330.1	401.175	349.752	425.424	409	412.729	425.396	739.239	589.961	771.607	925.374	492.305	550.529	541.033	467.695	539.548	412.042	539.49	441.98	643.355	338.686	528.922	586.462	505.171	597.739	461.84	417.97	564.967	312.41	437.758	456.782	175.354	380.554	73.2053	163.157	359.35	24.6983	3.11568	128.494	6.09006	0	26.3184	1.28115	808.198	12.721	0	1010.61	2.62135	0	161.85	211.973	310.211	179.952	413.623	423.069	447.971	458.13	880.003	437.587	511.183	767.806	554.346	295.265	294.449	311.976	454.35	226.791	186.531	153.489	168.232	118.107	107.834	451.545
LmxM.12.1330.1_67_0.448201825013419_831-850_1	LmxM.12.1330.1	396.795	435.775	358.691	413.709	434.263	439.659	281.572	412.224	265.273	317.864	433.055	470.172	714.901	428.204	479.599	571.366	88.5543	288.095	166.148	211.959	106.829	483.256	405.687	566.897	453.888	405.625	412.183	401.903	529.878	454.403	181.072	190.671	250.989	141.158	181.22	150.054	1.86941	2.98824	0.676673	0.455472	0	1.28115	1.68375	0	0	0	0	0	378.729	239.773	205.41	336.227	62.1322	45.8198	343.203	394.417	456.298	372.414	350.255	502.102	190.413	391.179	254.789	451.448	143.351	371.112	419.696	1599.14	288.398	208.959	5514.12	135.464
LmxM.12.1330.1_71_0.39345142243693_722-741_1	LmxM.12.1330.1	323.217	330.51	364.947	332.312	333.772	291.452	380.346	292.486	289.484	397.73	291.462	240.728	328.805	205.921	188.509	310.798	207.883	231.882	355.407	171.586	215.981	343.366	327.198	236.452	236.12	189.586	177.969	219.663	184.239	125.298	43.2031	117.396	96.5344	35.2895	72.5908	61.9787	0	5.37884	2.03002	0	0	0	1.68375	0	0	0	0	0	475.839	430.896	314.404	580.11	562.741	352.812	364.879	306.431	293.334	416.639	195.007	214.907	598.878	315.953	337.715	407.404	310.999	231.945	25.11	32.1256	90.7918	18.1704	32.0588	127.938
LmxM.12.1340.1_29_0.0941533788914199_118-137_1	LmxM.12.1340.1	288.18	265.993	289.872	272.442	252.423	265.408	252.074	288.12	337.381	263.023	226.983	277.316	334.285	168.122	198.5	271.556	71.5971	139.129	183.013	61.6812	116.7	419.67	199.614	349.171	149.869	166.659	228.337	141.019	154.548	246.63	13.3421	95.3354	42.636	8.7078	65.898	33.5524	0	264.758	35.8637	0	137.075	7.6869	3.36749	0	0	3.11916	0	0	158.613	111.199	96.4171	71.0338	42.605	50.4018	223.985	94.0532	186.244	153.621	87.0905	191.463	242.622	206.874	201.908	264.262	119.054	170.093	2238.38	503.301	6694.56	532.997	582.887	3838.13
LmxM.12.1340.1_29_0.143507972665148_195-176_0	LmxM.12.1340.1	200.587	189.024	224.182	240.153	249.432	191.614	151.513	311.819	186.849	111.279	288.848	264.664	152.446	340.758	249.125	109.093	137.542	157.398	43.0985	241.678	96.9593	260.215	366.281	182.112	201.252	255.72	173.771	156.205	196.42	144.33	10.8008	30.7279	28.1559	0.91661	15.9597	15.3782	0	0.597648	0.676673	0	0	0	1.68375	3.18024	0	0	0	0	97.1101	177.223	29.3443	47.3559	53.2562	29.0192	79.4787	394.417	121.059	104.742	361.615	136.759	90.5995	312.191	118.982	135.801	145.781	170.093	182.944	67.8207	101.473	175.647	102.005	60.206
LmxM.12.1340.1_38_0.0941533788914199_117-136_1	LmxM.12.1340.1	231.245	227.508	249.207	270.424	242.852	222.62	300.791	260.057	176.849	398.262	238.311	259.877	443.388	168.686	248.459	398.7	111.164	165.83	211.12	151.96	161.986	387.388	119.187	183.581	272.211	187.822	172.093	265.223	171.297	191.912	196.32	47.2737	68.3785	120.076	31.4045	26.0963	1.24627	7.17178	16.2401	0	1.0966	0.640575	230.673	0	3.0058	81.0982	0	0	233.064	66.0243	75.4568	146.803	44.3802	41.2378	372.105	188.106	116.402	349.139	132.529	195.37	345.507	189.948	155.037	506.503	182.226	201.019	251.1	242.727	26.7035	218.044	209.839	30.103
LmxM.12.1340.1_52_0.146545178435839_183-202_1	LmxM.12.1340.1	200.587	210.53	215.84	191.719	218.328	239.983	178.776	298.099	183.691	126.187	271.857	195.592	163.904	235.822	185.178	115.372	83.5299	125.778	48.7201	141.306	52.2535	275.867	343.348	325.305	131.517	216.921	120.884	114.442	145.412	98.335	24.7783	104.79	8.04453	19.2488	48.3939	4.66005	0.623136	219.337	0.676673	0	154.072	0	0	0	0	0	0	0	77.6881	34.7496	92.225	87.6084	3.55041	33.6012	173.408	212.378	214.181	83.7932	141.995	162.157	81.386	173.022	126.193	190.856	82.6091	180.402	132.724	60.6817	61.418	69.653	26.2299	7.52575
LmxM.12.1340.1_57_0.0941533788914199_115-134_1	LmxM.12.1340.1	326.721	342.961	314.897	324.24	353.512	339.201	439.789	341.753	340.539	510.074	389.488	406.229	462.319	382.506	342.38	496.806	475.43	328.85	665.841	341.489	348.937	429.941	337.857	399.839	289.338	388.871	244.287	362.309	431.668	302.935	17.7895	211.156	234.096	3.20814	273.889	233.935	1.24627	3.58589	2.03002	0	1.0966	2.5623	0	0	0	0	0	0	323.7	135.524	205.41	184.688	229.002	274.919	281.788	634.101	442.329	344.483	602.06	515.778	643.41	351.685	603.321	385.383	364.452	371.112	129.137	296.269	42.7256	133.249	279.786	97.8348
LmxM.12.1340.1_57_0.0941533788914199_116-135_1	LmxM.12.1340.1	301.319	299.949	264.847	324.24	301.472	301.374	388.391	426.568	200.007	416.365	547.635	220.553	393.569	588.992	153.205	373.585	546.399	142.642	339.791	561.299	105.088	234.291	406.333	355.045	288.727	244.257	141.871	327.597	274.836	145.916	209.662	185.943	57.1162	136.117	255.355	32.6204	0.623136	74.1084	0.676673	0	16.449	0.640575	0	0	0	0	2.62135	0	705.667	319.697	146.722	615.627	269.831	166.479	422.682	418.689	158.307	432.932	407.053	166.065	397.717	528.468	173.064	403.734	490.795	103.087	197.293	199.893	82.7808	99.937	256.47	90.309
LmxM.13.0010.1_0_0.0650281618023553_122-141_1	LmxM.13.0010.1	350.371	353.148	360.776	297.332	355.306	336.1	225.258	326.786	286.326	185.288	249.202	322.11	238.134	167.558	235.136	215.832	99.231	127.183	123.674	98.1291	76.6385	300.323	387.922	383.684	159.044	203.694	224.979	160.544	210.124	254.561	33.0377	34.6674	174.566	25.6651	8.23726	160.306	1.86941	293.445	2.70669	0	138.171	1.28115	0	9.54073	0	0	0	0	462.891	291.897	289.251	464.088	159.769	166.479	256.499	242.718	107.09	216.466	159.035	56.6574	132.06	291.504	224.743	190.856	223.53	247.408	28.6971	185.615	149.54	9.08518	332.246	135.464
LmxM.13.0010.1_14_0.0650281618023553_117-136_1	LmxM.13.0010.1	353.875	361.071	396.228	392.182	361.288	388.19	544.373	393.515	536.862	618.691	408.657	481.798	437.908	392.097	580.181	321.001	574.033	1200.87	549.662	448.03	1681.98	383.475	458.336	521.369	258.141	275.12	295.495	234.85	296.153	375.893	169.636	39.3948	513.241	56.8298	10.8114	667.786	77.2689	1.1953	99.4709	39.626	0	108.257	5.05124	0	117.226	6.23833	2.62135	73.6973	203.931	323.172	222.179	153.907	631.974	355.867	335.978	330.703	1136.09	249.052	278.311	1203.48	560.489	551.036	810.036	297.295	702.177	680.372	398.173	724.611	192.265	523.912	378.877	278.453
LmxM.13.0010.1_29_0.139784946236559_276-257_0	LmxM.13.0010.1	363.51	374.653	319.068	367.293	342.147	373.307	196.654	273.153	225.798	113.941	294.076	369.641	141.984	146.12	400.998	87.1176	65.3166	316.905	28.7324	81.307	155.019	288.095	191.539	475.841	184.124	134.033	248.485	152.951	130.947	238.7	392.64	33.8795	159.282	479.387	23.1673	71.7648	4.98509	0	27.7436	1.36642	0	48.6837	0	0	0	0	0	0	155.376	302.322	276.675	116.022	86.9851	38.1832	213.147	94.0532	260.742	221.121	140.102	318.454	90.5995	135.408	265.605	172.505	70.4607	396.884	71.7428	3.56951	117.495	9.08518	0	82.7833
LmxM.13.0010.1_33_0.201740911418331_387-406_1	LmxM.13.0010.1	311.83	271.652	254.42	242.171	236.273	250.525	72.4043	61.7401	131.584	24.4921	19.1694	16.7552	2.49094	0	7.3272	0	0	3.51336	0	0	4.06416	24.4563	45.2199	12.8507	4.28196	1.76359	10.9132	1.62714	6.85187	0	0.63534	0	1.60891	0.458305	0	1.86402	3.73882	0.597648	2.03002	0	0	0	0	3.18024	0	0	0	0	12.948	3.47496	33.5364	0	5.32562	7.63663	7.22533	15.1699	0	0	1.89327	1.9537	6.14234	3.76134	2.40367	0	0	0	28.6971	7.13902	16.0221	21.1988	0	0
LmxM.13.0010.1_38_0.0896057347670251_168-187_1	LmxM.13.0010.1	228.617	209.398	223.139	234.099	245.245	239.363	156.876	310.571	121.057	178.366	304.968	360.75	321.83	294.496	297.751	272.34	56.524	201.667	54.3416	123.362	80.7027	224.02	197.353	250.037	228.168	140.205	246.806	218.579	146.935	239.493	139.139	104.79	61.1385	169.115	81.3429	22.3683	583.255	1.1953	86.6141	473.691	1.0966	76.869	0	0	0	0	0	0	268.671	55.5994	138.338	269.929	17.7521	10.6913	292.626	200.242	186.244	197.845	236.659	128.944	85.9928	150.454	167.055	179.845	77.7497	469.044	441.219	35.6951	627.532	60.5679	72.8609	135.464
LmxM.13.0010.1_38_0.0896057347670251_171-190_1	LmxM.13.0010.1	275.917	286.366	272.146	282.533	299.677	263.547	228.833	326.786	218.429	219.896	379.903	274.922	184.828	309.728	173.188	154.614	254.986	106.103	86.1971	366.723	77.7997	179.509	345.286	294.831	283.833	175.477	149.427	225.63	230.68	117.368	1.27068	181.216	74.8142	0.91661	230.643	74.0948	3.11568	4.78119	4.73671	0	0	0	89.2385	3.18024	3.0058	53.0258	0	0	74.4511	114.674	427.589	66.2982	42.605	183.279	177.021	266.99	386.456	176.897	217.726	234.444	138.203	280.22	207.917	176.175	213.812	185.556	165.009	28.5561	88.1215	154.448	87.4331	60.206
LmxM.13.0020.1_0_0.162393162393162_186-205_1	LmxM.13.0020.1	230.369	187.893	235.652	207.191	238.665	248.665	338.333	283.131	216.324	335.435	254.866	285.523	309.375	207.614	217.152	262.922	223.584	204.477	195.505	194.576	191.596	288.095	263.244	238.655	217.157	170.186	170.414	266.85	165.967	164.949	24.7783	52.0011	24.1336	8.24949	78.2539	5.12606	0.623136	0.597648	0.676673	0	0.5483	0	0	3.18024	0	3.11916	0	0	168.324	187.648	599.463	191.791	129.59	467.362	339.591	242.718	265.398	339.828	198.793	289.148	188.877	236.964	275.22	132.131	242.968	206.173	60.9814	446.189	595.488	75.7098	378.877	903.09
LmxM.13.0020.1_29_0.0367521367521368_39-58_1	LmxM.13.0020.1	298.691	271.652	309.684	241.498	287.116	305.715	438.001	264.422	393.699	375.367	175.139	217.818	209.738	254.44	136.552	222.111	620.508	132.805	540.293	496.253	127.731	340.431	251.293	302.908	145.587	147.26	110.811	164.883	129.424	114.195	4.44738	22.849	221.225	3.20814	11.8411	118.365	0	1.1953	2.70669	0	1.0966	0	0	0	6.01161	0	0	0	155.376	111.199	159.298	163.378	184.622	471.944	375.717	100.121	176.932	563.277	104.13	154.343	548.204	186.186	237.963	311.976	563.685	195.865	929.07	185.615	315.101	4766.69	119.492	571.957
LmxM.13.0020.1_29_0.162393162393162_185-204_1	LmxM.13.0020.1	228.617	238.827	231.481	258.316	220.122	233.162	238.666	245.713	173.691	188.482	305.404	446.236	259.556	256.696	687.425	167.172	105.511	724.454	73.0801	228.781	541.114	347.279	336.242	268.762	162.103	144.614	232.535	139.391	135.515	297.384	41.2971	108.73	467.387	20.6237	113.262	597.885	1.24627	0.597648	0.676673	0.455472	0	0.640575	0	0	3.0058	0	0	0	501.736	59.0744	180.258	322.02	12.4264	51.9291	252.887	188.106	1089.53	148.966	145.782	935.824	168.914	250.129	281.229	249.581	167.648	489.662	215.229	7.13902	72.0994	72.6814	49.5454	15.0515
LmxM.13.0020.1_43_0.295726495726496_339-358_1	LmxM.13.0020.1	232.997	250.146	246.079	266.388	220.122	231.922	370.96	258.186	298.432	404.651	303.225	329.975	430.435	383.634	657.45	441.082	499.295	1304.86	444.102	460.927	1878.8	444.615	373.064	305.845	239.79	201.049	241.769	222.375	169.013	312.451	371.039	50.4253	1212.31	581.589	30.3749	1199.03	3.73882	0	0.676673	0	0	0	72.401	3.18024	0	18.715	0	0	579.424	142.474	1077.36	793.211	122.489	2028.29	390.168	406.553	2193.02	290.949	399.48	2137.35	466.818	291.504	609.33	389.053	495.654	999.94	132.724	39.2646	1885.27	169.59	14.5722	3823.08
LmxM.13.0020.1_43_0.34957264957265_402-421_1	LmxM.13.0020.1	230.369	280.707	238.78	250.916	224.309	215.799	181.458	195.199	147.374	192.209	182.981	170.972	329.801	194.074	142.547	296.671	58.4081	96.266	78.077	82.4285	63.2848	336.029	260.014	306.213	196.97	174.595	151.106	152.408	170.535	149.882	36.8497	48.0616	40.2227	24.7485	38.0973	27.0283	52.3434	1.1953	0	9.56491	0	0.640575	1.68375	0	0	0	2.62135	0	203.931	107.724	83.8409	210.734	35.5041	35.1285	86.704	115.291	79.1537	190.862	62.478	93.7778	102.884	165.499	109.367	260.592	63.1716	134.013	43.0457	17.8476	58.7477	42.3975	43.7166	75.2575
LmxM.13.0020.1_43_0.358974358974359_426-407_0	LmxM.13.0020.1	295.188	267.124	297.171	281.86	278.144	313.156	334.758	188.338	230.008	225.753	120.68	232.179	135.009	117.911	227.809	164.817	92.3225	157.398	172.394	62.2419	150.955	228.911	138.567	357.982	74.6285	126.978	159.5	78.1026	76.1319	115.781	34.3084	6.30316	25.7425	17.8739	1.02966	6.05807	71.6607	0	2.70669	33.2494	0	0	43.7774	0	6.01161	6.23833	0	0	51.7921	549.044	184.45	42.6203	820.146	274.919	75.866	127.427	218.837	74.4829	157.142	132.852	144.345	114.721	240.367	62.3953	102.047	170.093	43.0457	46.4036	101.473	48.4543	8.74331	233.298
LmxM.13.0030.1_19_0.0495049504950495_33-14_0	LmxM.13.0030.1	290.808	301.081	300.299	297.332	265.582	282.771	484.036	371.688	543.178	518.06	347.664	266.716	395.064	244.849	225.145	362.597	442.771	215.017	607.127	263.547	171.275	233.802	281.332	173.667	246.519	192.231	146.908	258.172	186.523	163.363	6.98874	19.6974	64.3563	7.33288	21.108	46.1345	0.623136	1.1953	113.004	0	0	60.8546	1.68375	0	0	0	0	0	326.937	232.823	75.4568	158.642	431.375	102.331	343.203	285.194	204.868	463.19	287.777	169.972	529.777	276.459	378.578	223.889	364.452	231.945	14.3486	278.422	178.913	39.3691	160.294	195.67
LmxM.13.0030.1_19_0.0495049504950495_34-15_0	LmxM.13.0030.1	395.043	395.027	399.356	368.638	394.186	375.787	418.336	498.91	561.073	387.081	608.629	589.168	268.026	511.136	640.797	233.883	448.424	596.568	211.745	453.076	509.762	463.202	539.086	402.042	264.258	393.28	342.506	254.376	293.869	398.098	95.301	434.918	626.669	51.7885	548.807	920.36	10.5933	696.858	2.03002	0.910944	461.12	3.20288	1.68375	0	0	0	2.62135	1.56803	106.821	337.072	314.404	82.8728	268.056	255.063	130.056	427.79	209.524	195.518	496.037	146.528	373.147	520.946	530.009	311.976	541.818	484.507	111.201	431.911	1110.86	181.704	419.679	1399.79
LmxM.13.0030.1_38_0.0478547854785479_32-13_0	LmxM.13.0030.1	261.026	282.971	260.676	264.37	253.619	284.631	168.943	207.671	178.428	161.861	180.802	301.252	142.98	137.657	197.168	102.814	67.8288	184.803	50.5939	59.999	116.119	201.031	226.423	320.532	170.667	193.113	185.524	162.714	127.902	229.977	47.6505	210.368	820.542	54.08	202.842	803.393	8.10077	3.58589	4.73671	5.01019	0	3.20288	0	0	0	0	0	0	550.291	142.474	209.602	419.1	115.388	85.5303	158.957	227.548	102.434	125.69	249.912	41.0278	81.386	193.709	197.101	161.494	109.336	185.556	53.8071	21.4171	256.353	6.05679	61.2032	60.206
LmxM.13.0030.1_52_0.16006600660066_86-105_1	LmxM.13.0030.1	293.436	289.762	264.847	306.75	315.229	270.368	418.783	308.077	344.749	357.797	281.006	292.361	280.48	225.103	223.147	243.301	244.309	191.829	340.416	242.239	271.718	308.149	395.351	320.165	261.812	227.503	217.424	310.783	226.873	218.875	401.535	160.731	4.82672	596.255	123.559	10.2521	0	49.6048	0	0.455472	13.7075	0	0	0	0	0	0	0	233.064	444.795	108.993	137.332	612.446	94.6942	368.492	300.364	158.307	574.915	221.513	111.361	479.103	349.805	349.734	345.009	235.679	211.328	154.247	324.825	34.7145	121.136	317.674	52.6803
LmxM.13.0030.1_52_0.16006600660066_89-108_1	LmxM.13.0030.1	273.289	289.762	278.402	272.442	257.806	259.206	183.245	264.422	212.639	161.861	190.823	227.734	273.506	147.248	203.163	302.164	47.1033	148.264	71.8309	72.8959	47.0282	336.029	111.112	360.92	274.046	172.832	176.29	221.833	175.103	151.468	38.7557	37.819	132.735	18.3322	46.8494	116.035	0.623136	0	1.35335	0	0.5483	0	0	0	0	0	0	0	171.561	323.172	289.251	175.217	74.5587	108.44	354.041	127.427	358.52	297.932	115.49	314.546	167.379	257.652	164.651	440.437	119.054	211.328	32.2843	53.5427	109.484	24.2271	55.3743	37.6288
LmxM.13.0030.1_67_0.343234323432343_198-217_1	LmxM.13.0030.1	252.267	258.069	249.207	316.84	299.677	305.095	516.662	416.59	346.328	1088.83	506.683	505.734	3200.37	490.262	424.978	5890.25	302.717	336.58	4632.16	395.881	171.275	813.416	369.511	319.43	638.013	365.945	292.977	1167.2	328.89	273.593	296.704	146.549	386.942	207.612	71.5612	403.561	1.86941	2.98824	0.676673	0.910944	0.5483	0	0	3.18024	63.1219	0	0	15.6803	501.736	194.598	108.993	755.326	131.365	30.5465	4013.67	445.994	321.271	5679.32	480.891	271.565	2155.96	599.934	402.614	6294.58	398.467	438.118	147.073	585.4	146.869	112.051	789.813	180.618
LmxM.13.0040.1_14_0.218079096045198_190-209_1	LmxM.13.0040.1	291.684	305.608	300.299	306.75	315.229	268.508	425.04	344.871	381.067	507.944	329.365	446.236	371.151	263.467	554.203	361.028	248.078	667.538	408.499	335.321	667.684	436.3	336.888	514.393	302.184	246.902	224.979	333.021	220.782	286.282	43.2031	22.849	335.457	48.122	10.2966	245.585	11.8396	0.597648	2.03002	3.1883	0	0.640575	3.36749	6.36049	0	0	0	0	194.22	340.547	410.821	144.435	184.622	349.758	335.978	285.194	344.551	293.276	202.58	310.639	442.249	227.561	551.642	304.636	298.85	608.211	186.531	114.224	251.013	260.442	174.866	248.35
LmxM.13.0040.1_29_0.143502824858757_120-139_1	LmxM.13.0040.1	317.962	324.85	314.897	341.057	356.502	328.039	443.364	372.935	452.122	423.287	498.405	351.518	258.56	502.674	305.744	236.238	643.746	411.063	460.342	465.412	629.365	513.093	566.541	335.953	263.035	363.299	282.064	239.189	542.059	444.093	157.564	393.948	155.26	117.326	433.486	174.752	0	1.79295	0.676673	1.36642	1.0966	0	0	3.18024	0	0	0	0	624.742	288.422	297.635	397.789	628.423	401.687	267.337	461.164	405.081	258.363	408.947	386.833	463.747	362.969	384.587	278.944	461.639	298.951	125.55	39.2646	90.7918	193.817	64.1176	338.659
LmxM.13.0040.1_43_0.0350282485875706_26-45_1	LmxM.13.0040.1	282.925	313.532	258.591	284.551	311.042	303.854	283.807	240.1	316.327	360.992	277.957	287.232	333.787	286.033	346.377	261.353	208.511	279.663	169.271	329.714	242.108	471.028	267.766	322.001	270.987	203.694	216.585	215.324	191.852	234.735	24.1429	57.5164	31.3737	11.4576	32.4342	21.4362	1.24627	355.601	0	0.455472	245.09	0	0	3.18024	6.01161	0	0	0	809.251	135.524	385.668	1027.62	31.9537	277.973	303.464	209.344	139.683	325.863	177.968	125.037	262.585	338.521	373.77	333.998	328.007	293.797	1273.44	460.467	611.51	1274.95	445.909	474.122
LmxM.13.0040.1_43_0.0350282485875706_27-46_1	LmxM.13.0040.1	331.976	315.795	349.306	350.475	335.567	319.977	403.14	362.333	276.852	520.722	408.221	276.974	737.32	255.004	271.772	884.518	258.126	325.337	1454.73	247.285	317.005	346.79	434.757	241.225	194.524	117.279	103.256	170.849	127.14	125.298	24.7783	10.2426	192.264	13.7492	2.05931	191.528	3.73882	0	127.891	0	0	100.57	0	0	51.0987	0	0	6.27211	297.804	1310.06	394.052	314.917	715.408	639.95	440.745	467.232	125.715	672.674	800.854	191.463	684.871	274.578	242.77	987.314	250.257	190.71	100.44	71.3902	264.364	166.562	81.6042	466.597
LmxM.13.0040.1_43_0.0350282485875706_28-47_1	LmxM.13.0040.1	283.8	348.62	334.709	323.567	344.539	300.134	433.085	360.462	271.589	495.165	476.621	246.199	571.423	641.459	187.843	551.745	915.689	182.695	648.352	862.415	215.401	420.648	381.785	156.411	228.779	238.966	164.537	171.934	299.198	180.809	179.166	118.972	24.9381	208.987	98.8471	10.7181	0	0.597648	1.35335	0	0.5483	2.5623	0	0	3.0058	0	0	1.56803	320.463	191.123	163.49	203.63	85.2099	293.247	184.246	342.839	125.715	204.828	454.385	111.361	403.859	682.683	418.238	367.031	1054.48	185.556	566.769	335.534	53.407	608.707	457.567	22.5773
LmxM.13.0040.1_43_0.218079096045198_186-205_1	LmxM.13.0040.1	202.339	191.288	192.901	216.608	193.205	196.575	172.519	215.155	177.375	158.133	186.03	284.155	173.868	212.691	180.516	144.411	83.5299	138.426	54.3416	139.063	83.025	262.171	180.557	240.124	174.949	118.16	210.708	167.595	141.605	212.53	121.985	97.6991	120.668	153.532	72.5908	122.093	0.623136	0.597648	188.792	0	0	67.901	3.36749	0	0	0	2.62135	0	453.18	83.3991	490.47	421.467	28.4033	209.244	216.76	191.14	121.059	256.035	204.473	144.574	109.027	252.01	117.78	264.262	206.523	128.858	32.2843	35.6951	205.617	15.142	84.5187	90.309
LmxM.13.0050.1_52_0.27633209417596_216-235_1	LmxM.13.0050.1	115.622	78.0999	95.9289	87.4506	110.659	97.3574	37.5429	134.706	65.2656	38.3354	213.478	74.2017	88.1794	355.426	96.5858	62.0026	122.469	63.2404	18.1139	367.844	30.7715	106.14	96.2538	146.865	95.4266	99.6427	88.9844	103.594	89.8356	97.5419	20.3309	30.7279	23.3291	5.49966	13.9004	15.3782	0	0.597648	2.70669	0.455472	0	0	0	0	0	0	0	0	110.058	246.722	180.258	97.0796	35.5041	84.0029	65.028	103.155	214.181	44.2242	196.9	242.259	33.7829	259.533	46.8715	117.45	123.914	97.9323	0	7.13902	114.825	3.02839	14.5722	37.6288
LmxM.13.0050.1_81_0.491945477075589_386-405_1	LmxM.13.0050.1	261.902	213.926	248.164	259.661	230.889	277.81	259.672	243.219	454.754	220.961	217.834	376.821	122.554	144.991	341.048	176.59	123.725	353.444	158.028	104.297	377.387	134.999	317.185	423.704	84.4159	154.314	334.111	74.8483	115.72	332.277	10.8008	32.3037	178.589	5.04136	22.6525	142.132	1.24627	2.98824	0	0.455472	0	0.640575	0	3.18024	2263.37	0	2.62135	1618.21	93.8731	145.949	184.45	52.0915	138.466	169.533	173.408	263.956	302.646	107.069	312.39	332.13	242.622	212.516	574.477	139.472	191.945	809.23	150.66	46.4036	469.981	178.675	34.9732	1061.13
LmxM.13.0060.1_29_0.201353637901861_229-248_1	LmxM.13.0060.1	302.195	262.597	295.086	252.261	282.929	314.396	254.756	266.917	343.697	218.831	230.033	465.727	254.076	205.357	589.507	273.125	126.865	708.293	242.351	159.81	622.978	339.942	213.503	333.383	172.502	222.212	376.085	124.747	190.33	520.224	132.151	220.611	825.369	63.7044	491.146	904.05	0.623136	2.39059	39.9237	0	0	34.5911	0	0	3.0058	0	0	0	3732.26	323.172	339.556	7328.32	177.521	224.517	242.049	239.684	1126.78	202.5	143.889	1017.88	155.094	169.26	436.266	212.878	162.788	484.507	32.2843	71.3902	122.836	39.3691	46.631	52.6803
LmxM.13.0060.1_43_0.259729272419628_302-321_1	LmxM.13.0060.1	199.711	196.948	203.328	213.918	221.917	180.452	162.686	197.693	154.216	113.941	173.832	165.159	151.948	108.32	137.218	106.739	60.9203	89.9419	48.7201	44.859	51.0923	108.586	255.492	215.524	154.762	111.988	67.1581	143.188	85.2677	71.3721	167.73	177.277	353.96	82.0366	84.9467	410.085	0	0	5.41338	0.910944	0	1.28115	0	0	0	0	0	0	404.625	622.019	100.609	409.628	271.607	22.9099	242.049	218.446	176.932	162.931	130.636	130.898	102.884	122.244	118.982	187.186	70.4607	134.013	96.8528	107.085	53.407	45.4259	110.749	22.5773
LmxM.13.0060.1_48_0.467851099830795_549-568_1	LmxM.13.0060.1	310.078	345.224	301.342	311.459	319.417	311.916	378.111	353.602	479.491	482.387	386.438	320.743	368.66	475.03	255.786	313.937	693.361	373.821	341.041	698.679	367.516	449.017	408.917	287.487	209.816	313.919	261.916	266.85	266.462	270.421	21.6016	57.5164	180.198	21.9987	34.4935	159.84	1.86941	1.79295	1.35335	0	0.5483	0.640575	0	0	0	0	0	0	291.33	667.193	515.622	312.549	424.274	421.542	296.239	248.786	274.71	360.776	272.631	341.898	420.75	611.218	319.688	359.69	663.302	365.958	541.659	39.2646	194.935	802.524	17.4866	218.247
LmxM.13.0060.1_57_0.330795262267343_382-401_1	LmxM.13.0060.1	263.654	325.982	276.317	256.298	253.619	266.648	90.2819	324.291	133.689	72.4113	358.991	319.717	138.497	311.421	245.794	101.245	48.9875	101.185	14.3662	122.802	35.9969	214.726	255.815	317.595	121.73	158.723	194.758	109.561	127.14	213.323	165.824	318.31	168.131	208.071	293.967	168.694	3.73882	2471.28	2.70669	0.455472	2058.86	1.28115	1.68375	3291.55	0	0	2325.14	0	67.9771	121.624	238.947	59.1949	21.3025	79.421	202.309	345.873	116.402	116.38	302.923	72.287	50.6743	299.027	147.826	198.197	82.6091	216.482	14.3486	3.56951	317.771	3.02839	8.74331	75.2575
LmxM.13.0060.1_57_0.330795262267343_388-407_1	LmxM.13.0060.1	322.341	330.51	338.879	397.564	291.303	347.262	416.995	326.786	516.861	549.474	308.018	1180.73	469.792	223.411	2423.97	524.275	207.255	4903.24	419.118	143.549	6906.17	371.246	307.172	661.992	250.801	145.496	641.359	260.884	162.161	1125.3	231.264	40.9706	3627.28	192.488	53.0273	4274.2	1.24627	551.629	230.069	1.36642	341.042	93.524	1.68375	0	0	3.11916	0	0	313.989	205.023	511.43	262.825	124.264	612.458	509.386	145.631	4306.89	521.38	147.675	5884.56	465.282	233.203	1526.33	348.68	160.359	2778.19	179.357	24.9866	416.574	96.9086	40.8021	752.575
LmxM.13.0060.1_67_0.259729272419628_297-316_1	LmxM.13.0060.1	155.915	174.31	155.363	145.303	153.727	125.262	27.2633	95.4165	39.4751	21.2974	84.084	73.1758	75.2265	63.751	35.3038	47.0906	5.02436	5.62137	3.12308	12.3362	0.580595	90.9774	27.7779	74.1666	40.3728	73.1889	47.8501	22.7799	59.3829	32.514	82.5942	0.787896	12.8713	102.202	1.54449	6.99008	0	0	0.676673	0	0	0	0	0	0	0	0	0	113.295	31.2747	33.5364	104.183	3.55041	1.52733	115.605	42.4757	37.2488	97.7588	75.7309	9.76852	4.60676	69.5848	24.0367	51.3843	9.71871	56.6977	7.17428	46.4036	21.3628	0	110.749	0
LmxM.13.0070.1_43_0.0626057529610829_30-49_1	LmxM.13.0070.1	241.756	247.882	247.121	274.46	247.039	268.508	165.815	246.337	163.164	145.887	230.469	238.676	262.047	214.384	263.779	221.326	85.414	140.534	64.3355	111.587	51.6729	232.824	298.451	381.848	182.901	223.976	203.993	209.901	282.449	222.84	115.632	29.1521	193.873	159.49	21.108	228.809	0.623136	0.597648	1.35335	0.455472	0.5483	0.640575	0	0	0	0	0	0	42.081	163.323	188.642	37.8847	40.8298	30.5465	285.401	270.024	200.212	332.845	444.919	185.602	135.132	253.891	126.193	223.889	114.195	252.562	1578.34	46.4036	93.4622	1120.51	40.8021	30.103
LmxM.13.0070.1_57_0.199661590524535_107-126_1	LmxM.13.0070.1	218.106	206.003	183.516	207.863	177.653	176.732	88.941	132.835	82.6346	107.552	161.633	138.145	266.531	98.1653	126.561	203.274	9.42067	56.2137	44.9724	43.1768	22.0626	231.846	107.236	219.195	91.1447	40.5625	107.453	60.7464	22.8396	63.4419	485.4	0.787896	24.9381	606.796	0.514828	12.5821	46.1121	0.597648	0	17.7634	0.5483	0	0	0	0	0	0	0	178.035	55.5994	62.8807	215.469	5.32562	4.58198	155.345	57.6455	51.2171	148.966	64.3712	29.3056	42.9964	86.5108	40.8624	135.801	26.7265	67.0063	21.5229	89.2378	29.3738	0	300.187	7.52575
LmxM.13.0080.1_0_0.157342657342657_680-661_0	LmxM.13.0080.1	358.254	384.84	351.392	314.149	312.239	319.357	147.043	97.9111	116.32	161.861	72.321	22.5683	76.7211	54.1601	11.99	89.4721	102.371	21.7828	272.333	52.7094	34.2551	106.14	74.6128	56.91	56.2772	34.39	11.7527	56.4074	23.6009	24.5837	2.54136	7.87896	0	1.83322	0	0	0.623136	1.79295	2.03002	0	0	0	0	6.36049	0	0	0	1.56803	42.081	24.3248	8.38409	7.10338	26.6281	65.675	93.9293	36.4077	13.9683	139.655	64.3712	0	399.252	52.6588	19.2293	190.856	121.484	15.463	89.6786	103.516	0	248.328	90.3476	0
LmxM.13.0080.1_29_0.0163170163170163_63-82_1	LmxM.13.0080.1	329.349	315.795	342.008	393.528	353.512	366.486	505.042	439.664	421.068	592.601	415.192	396.654	413.497	426.511	444.961	353.179	417.65	515.761	288.573	413.825	584.078	481.789	445.739	257.747	288.727	281.292	293.816	284.749	310.618	229.184	101.019	126.851	178.589	54.9966	73.6205	189.198	53.5897	1.1953	0	35.5268	0	0	0	0	3.0058	0	0	0	152.139	198.073	184.45	170.481	191.722	148.151	585.252	455.096	428.361	540.001	403.267	365.343	483.709	488.974	550.44	333.998	473.787	345.34	387.411	542.566	40.0552	902.461	1081.26	67.7318
LmxM.13.0080.1_29_0.493006993006993_2118-2099_0	LmxM.13.0080.1	289.932	329.378	288.83	202.482	249.432	219.519	19.2184	19.9564	14.211	3.19462	4.79235	5.12915	0	2.82084	1.33222	0	0	0	0.624616	0	0	2.93475	10.336	0	0	0.881794	3.3579	0	0	3.1721	0	8.66685	0	0	18.5338	0	1.86941	0.597648	0	0	0.5483	0	0	0	0	0	0	1.56803	6.47401	0	0	0	0	1.52733	7.22533	6.06795	0	0	0	0	0	9.40335	0	0	0	0	0	0	16.0221	0	0	0
LmxM.13.0080.1_29_0.493006993006993_2119-2100_0	LmxM.13.0080.1	224.237	270.52	238.78	147.993	191.411	161.229	16.0898	21.8273	34.7381	0	6.9707	7.86469	0	2.25667	14.6544	0	1.88413	1.40534	0	6.16812	2.90297	18.5868	5.49099	28.6386	0.611709	14.1087	7.55528	0	19.7943	10.3093	0	1.57579	0	0	1.54449	0	0	0	0	0	0	0	0	0	0	0	0	0	0	79.9242	0	0	33.7289	0	3.61267	0	13.9683	0	0	13.6759	0	0	18.0275	0	4.85936	0	0	3.56951	0	0	0	0
LmxM.13.0080.1_33_0.381351981351981_1630-1649_1	LmxM.13.0080.1	328.473	324.85	337.837	281.187	324.202	288.352	537.669	278.142	687.394	461.622	275.778	373.402	356.205	245.413	268.442	307.658	396.296	333.066	586.515	340.368	346.034	336.518	230.945	299.604	198.194	318.328	251.843	250.037	249.713	216.496	50.1919	175.701	141.584	21.9987	145.696	209.236	14.3321	2.98824	0	9.56491	0.5483	0.640575	0	0	0	0	5.2427	0	139.191	191.123	205.41	94.7118	434.926	652.168	289.013	206.31	265.398	314.225	159.035	211	654.159	263.294	564.862	311.976	281.843	319.569	75.33	60.6817	173.573	151.42	55.3743	331.133
LmxM.13.0080.1_38_0.0205128205128205_85-104_1	LmxM.13.0080.1	204.967	193.552	204.37	199.791	157.316	195.955	142.127	201.435	156.848	140.031	249.638	173.023	159.919	180.534	151.207	135.778	81.6458	99.0766	46.2216	140.745	77.2191	191.248	310.402	208.181	105.214	102.288	141.871	72.1364	127.14	161.777	5.71806	20.4853	74.8142	2.74983	8.75208	55.4546	3.11568	1.79295	4.06004	0.910944	1.0966	1.92173	0	0	0	0	0	0	184.509	118.149	92.225	161.01	56.8066	41.2378	281.788	157.767	37.2488	200.173	132.529	23.4444	165.843	169.26	185.082	385.383	102.047	237.099	10.7614	28.5561	24.0331	12.1136	0	0
LmxM.13.0090.1_0_0.0224867724867725_30-49_1	LmxM.13.0090.1	293.436	306.74	300.299	299.35	309.248	380.128	307.048	326.786	462.649	376.432	267.065	353.227	264.538	265.159	287.759	266.847	335.376	349.93	406.001	171.586	340.229	297.388	379.524	441.328	176.784	228.385	342.506	277.698	200.227	439.335	372.309	201.701	202.722	643.919	203.357	199.916	0	2.39059	1.35335	0	0.5483	2.5623	0	0	66.1277	0	0	31.3606	129.48	132.049	289.251	89.9762	118.939	485.69	231.211	182.039	270.054	176.897	212.046	347.759	370.076	295.265	542.027	275.273	262.405	402.038	64.5686	346.243	646.224	57.5395	477.968	940.719
LmxM.13.0090.1_14_0.377645502645503_567-586_1	LmxM.13.0090.1	266.282	247.882	228.353	218.627	214.141	241.223	190.396	210.166	182.638	205.52	184.723	235.941	197.781	265.723	213.821	211.908	175.852	224.855	129.296	183.922	204.369	226.465	209.95	302.541	164.55	217.803	208.19	131.798	234.486	210.944	67.9814	59.0922	167.326	51.3302	47.3642	237.663	54.2128	1.1953	0	25.5064	0	0.640575	0	0	387.749	3.11916	0	28.2245	352.833	72.9743	528.198	322.02	47.9306	467.362	238.436	221.48	111.746	244.397	176.074	95.7315	233.409	252.01	205.514	260.592	225.96	170.093	186.531	174.906	13.3517	121.136	174.866	37.6288
LmxM.13.0090.1_43_0.377645502645503_566-585_1	LmxM.13.0090.1	242.632	267.124	233.566	245.534	257.208	239.363	262.354	294.357	212.639	347.148	279.699	169.262	548.506	178.277	135.22	758.158	102.371	119.454	504.065	97.0077	51.6729	508.202	284.562	248.935	205.534	213.394	130.958	200.138	196.42	95.1629	212.204	1194.45	3.21781	191.113	1406.51	0.932011	1.86941	1893.95	0	0.455472	1439.83	0.640575	0	292.582	6.01161	0	193.98	0	275.145	284.947	100.609	189.424	211.25	76.3663	325.14	133.495	51.2171	346.811	181.754	42.9815	426.893	174.902	143.018	634.964	109.336	134.013	860.914	110.655	58.7477	863.092	113.663	52.6803
LmxM.13.0090.1_67_0.226190476190476_353-334_0	LmxM.13.0090.1	225.989	253.542	264.847	332.312	232.684	261.687	266.823	176.489	274.747	390.276	126.78	224.657	974.458	90.8311	167.859	1098	53.3838	138.426	607.127	112.148	72.5743	385.92	127.908	281.246	327.876	109.342	134.316	407.869	62.4281	107.058	90.8536	29.1521	63.5518	101.285	22.1376	31.6884	11.8396	0	0.676673	4.09925	0	0.640575	0	0	0	0	0	0	731.563	24.3248	264.099	535.122	10.6512	85.5303	776.723	36.4077	293.334	968.278	32.1856	171.926	644.946	171.141	204.312	1559.88	80.1794	154.63	68.1557	92.8073	200.276	21.1988	87.4331	203.195
LmxM.13.0090.1_67_0.314153439153439_466-485_1	LmxM.13.0090.1	266.282	270.52	239.822	288.587	240.46	235.642	210.062	300.593	153.164	163.458	313.681	215.424	244.611	222.846	105.245	226.82	135.03	57.619	96.8155	201.866	33.6745	378.094	335.596	186.518	229.391	268.065	130.119	263.596	231.441	138.779	266.208	73.2743	27.3514	293.315	50.4532	13.9802	3.11568	0	18.2702	0	0.5483	12.1709	0	3.18024	0	0	0	0	90.6361	305.797	121.569	49.7237	92.3108	45.8198	252.887	145.631	79.1537	267.673	202.58	158.25	182.735	295.265	127.394	319.317	218.671	149.476	46.6329	85.6683	144.199	6.05679	52.4599	105.361
LmxM.13.0090.1_67_0.314153439153439_467-486_1	LmxM.13.0090.1	340.736	370.126	314.897	329.621	366.671	353.463	379.005	467.104	337.381	416.365	579.004	309.117	390.082	419.177	215.819	415.182	386.247	231.179	331.047	489.524	238.624	375.649	703.493	208.548	259.976	375.644	298.014	205.562	362.388	258.526	106.102	143.397	115.037	68.7458	58.1756	61.0467	47.9815	0	0.676673	10.9313	0	0.640575	0	0	0	0	2.62135	0	511.447	191.123	532.39	546.961	149.117	485.69	292.626	631.067	116.402	253.707	704.297	93.7778	330.151	528.468	295.651	300.965	553.967	247.408	71.7428	210.601	429.926	45.4259	119.492	496.7
LmxM.13.0100.1_33_0.185185185185185_354-335_0	LmxM.13.0100.1	352.999	379.181	348.264	353.839	333.174	344.782	438.895	545.059	455.28	569.174	650.453	338.524	545.517	584.478	269.774	706.359	655.05	202.369	764.53	619.055	207.853	494.017	685.728	346.233	294.844	296.283	214.906	238.104	243.622	229.977	311.317	482.192	226.051	219.07	417.011	294.981	281.658	1.79295	0	188.11	0.5483	1.28115	2352.19	0	123.238	3574.56	2.62135	28.2245	281.619	159.848	1940.92	217.837	241.428	3060.76	834.526	1240.9	228.149	851.898	895.517	238.352	537.455	507.781	364.156	539.536	663.302	283.488	150.66	492.593	136.188	242.271	282.7	105.361
LmxM.13.0100.1_33_0.185185185185185_355-336_0	LmxM.13.0100.1	328.473	299.949	326.367	302.714	303.266	313.156	277.55	298.722	329.486	257.699	254.43	258.509	188.315	164.737	279.766	204.059	192.81	317.607	136.791	161.493	247.333	325.758	434.434	296.666	209.205	177.241	245.127	182.239	140.083	186.361	102.925	69.3348	339.479	131.992	9.78174	429.657	1.24627	2.98824	1001.48	0	1.0966	666.839	1.68375	0	5768.14	0	0	2869.49	190.983	479.545	628.807	198.895	505.934	369.613	296.239	163.835	651.854	218.793	151.462	785.389	333.222	216.277	341.321	278.944	187.085	469.044	265.449	146.35	758.379	272.555	107.834	511.751
LmxM.13.0100.1_49_0.357487922705314_669-650_0	LmxM.13.0100.1	304.823	305.608	298.214	310.786	300.276	331.139	334.758	265.046	411.068	359.394	230.904	435.636	242.12	184.483	393.004	267.631	131.261	337.282	173.019	152.521	225.851	415.757	375.002	307.681	240.402	196.64	199.795	176.273	253.519	210.151	83.2296	54.3648	75.6186	46.2888	18.019	80.6189	2.49254	0.597648	4.06004	0	0	0	0	3.18024	3.0058	0	0	0	424.047	250.197	205.41	554.064	142.017	192.443	260.112	327.669	605.293	300.259	535.796	955.361	262.585	126.005	283.633	205.537	148.21	247.408	312.081	135.641	26.7035	342.208	250.642	45.1545
LmxM.13.0100.1_71_0.261406333870102_478-497_1	LmxM.13.0100.1	394.167	405.214	422.296	421.781	429.478	458.262	665.047	412.848	614.759	728.905	452.66	495.134	580.888	397.739	452.954	586.278	552.051	518.571	899.448	331.957	576.531	543.908	486.114	425.54	460.005	277.765	361.814	411.666	266.462	400.477	277.008	35.4553	185.829	245.652	32.949	155.646	148.93	5.37884	117.064	140.285	0	45.4808	1820.13	0	0	2280.11	2.62135	3.13606	611.794	104.249	352.132	949.486	186.397	627.731	437.133	385.315	279.366	507.415	414.626	306.731	839.965	547.275	646.587	469.8	709.466	566.977	43.0457	107.085	542.081	15.142	69.9465	737.524
LmxM.13.0110.1_0_0.0661000944287063_63-82_1	LmxM.13.0110.1	340.736	332.774	360.776	413.036	348.726	329.899	551.524	389.773	469.491	512.736	443.511	286.206	431.432	300.702	262.447	357.103	433.351	295.122	495.321	310.649	472.604	439.235	269.058	265.825	223.274	231.03	211.548	208.273	222.305	201.428	73.0641	362.432	64.3563	87.9946	407.744	50.3286	1.86941	108.174	43.9837	0.910944	39.4776	28.1853	1.68375	3.18024	0	0	0	0	255.723	264.097	306.019	177.585	227.227	326.848	375.717	321.601	79.1537	391.035	283.991	41.0278	476.031	344.163	481.935	271.603	318.288	273.18	387.411	742.458	381.86	917.603	294.358	903.09
LmxM.13.0110.1_14_0.0661000944287063_62-81_1	LmxM.13.0110.1	397.671	401.818	424.381	394.873	379.831	374.547	666.387	338.635	468.438	732.632	353.327	380.925	492.709	356.554	281.098	545.466	474.802	333.769	705.192	315.135	365.194	459.778	598.195	499.707	408.01	355.363	282.064	445.835	264.939	325.933	67.9814	164.67	245.358	46.2888	113.262	217.158	1.24627	1.1953	0.676673	0.910944	0	0	0	0	6.01161	0	0	0	462.891	225.873	255.715	573.006	276.932	209.244	328.753	285.194	344.551	391.035	304.817	234.444	1010.42	400.583	508.376	447.778	553.967	335.032	459.154	289.13	694.291	881.262	107.834	459.071
LmxM.13.0110.1_14_0.377714825306893_393-412_1	LmxM.13.0110.1	324.969	316.927	310.726	284.551	355.904	341.681	467.052	463.986	377.909	352.473	447.867	297.491	250.091	416.356	231.14	188.362	623.648	250.151	286.699	453.076	265.332	324.29	549.099	214.789	157.821	251.311	205.672	150.239	225.35	210.944	96.5717	206.429	162.5	65.996	182.249	202.246	5.60823	12.5506	0.676673	0.455472	3.8381	0	0	0	3.0058	0	0	0	271.908	205.023	444.357	262.825	349.716	716.316	151.732	263.956	167.62	139.655	340.789	103.546	331.686	485.213	466.312	139.472	609.849	278.334	35.8714	603.247	357.827	130.221	594.545	90.309
LmxM.13.0110.1_29_0.0651558073654391_72-53_0	LmxM.13.0110.1	299.567	286.366	334.709	375.365	275.751	280.29	206.039	199.564	116.846	189.015	141.157	230.812	258.062	88.0102	85.9281	216.617	37.6827	74.4832	83.6986	59.4382	32.5133	317.443	224.162	197.9	117.448	90.8248	78.9107	97.6282	49.4857	88.8187	20.9662	90.608	11.2623	15.1241	91.6395	1.39802	0.623136	0.597648	0	0	0.5483	0	0	3.18024	6.01161	0	0	0	116.532	31.2747	729.416	82.8728	7.10083	174.115	151.732	91.0193	51.2171	144.311	62.478	11.7222	139.738	167.38	112.972	183.516	34.0155	144.321	125.55	42.8341	130.847	63.5963	78.6898	75.2575
LmxM.13.0110.1_29_0.0661000944287063_64-83_1	LmxM.13.0110.1	324.093	318.059	318.025	342.403	344.539	334.86	298.109	380.419	358.961	317.332	383.388	491.03	350.227	318.191	840.63	267.631	204.114	1093.36	124.299	224.295	939.402	543.419	445.739	573.506	227.556	287.465	278.706	215.867	236.77	402.856	1071.18	284.43	448.885	1595.82	260.503	550.352	252.37	5.37884	1914.98	179	2.1932	1594.39	0	0	0	0	0	0	265.434	208.498	511.43	203.63	118.939	522.346	223.985	291.262	1396.83	209.483	278.311	1400.81	231.873	327.237	895.366	253.251	201.663	1360.74	997.226	292.7	104.144	215.016	311.845	67.7318
LmxM.13.0110.1_29_0.176581680830973_182-201_1	LmxM.13.0110.1	275.041	312.4	282.573	306.077	288.312	308.195	248.946	213.908	280.537	154.939	165.554	253.38	78.2157	44.0051	151.207	30.6089	25.7498	106.103	6.87078	11.2148	66.7684	218.15	250.001	81.877	48.9367	44.9715	104.934	46.6446	10.6585	72.1652	5.08272	0.787896	65.9652	0	0.514828	34.9504	0	1.1953	106.238	0.455472	0	83.2748	0	0	0	0	0	0	35.607	274.522	88.033	4.73559	102.962	12.2186	72.2533	112.257	88.4659	37.2414	51.1183	48.8426	96.7419	82.7495	139.413	40.3734	7.28904	97.9323	21.5229	53.5427	574.125	15.142	5.82887	782.678
LmxM.13.0120.1_29_0.0777777777777778_24-43_1	LmxM.13.0120.1	254.019	244.487	236.694	275.806	270.368	293.313	196.654	288.12	143.163	197.001	215.22	413.409	249.593	164.737	422.313	266.062	42.079	396.307	53.0924	148.035	210.756	303.258	266.474	226.539	189.018	232.794	206.511	165.968	267.223	204.6	53.3686	100.063	25.7425	49.497	94.7284	14.4462	0	0.597648	12.1801	0	0	2.5623	1.68375	0	0	0	0	3.13606	207.168	125.099	285.059	175.217	28.4033	155.787	198.697	148.665	270.054	209.483	172.288	267.657	135.132	212.516	350.936	286.284	85.0388	546.359	60.9814	171.337	58.7477	75.7098	125.321	60.206
LmxM.13.0120.1_38_0.177777777777778_57-76_1	LmxM.13.0120.1	233.873	235.432	211.669	237.462	222.515	230.681	227.492	202.059	233.166	185.288	162.069	166.526	138.497	107.756	119.234	114.587	84.158	111.022	108.683	103.176	131.214	264.617	165.699	277.207	149.869	100.525	149.427	176.273	66.2347	145.916	93.395	8.66685	8.84899	105.41	4.63346	3.72804	0	4.18354	1.35335	0	1.6449	0	0	0	18.0348	0	0	0	123.006	152.898	146.722	94.7118	166.869	145.096	252.887	212.378	18.6244	188.535	283.991	19.537	201.162	261.413	141.816	150.483	330.436	72.1607	60.9814	78.5292	603.499	96.9086	29.1444	233.298
LmxM.13.0120.1_38_0.177777777777778_60-79_1	LmxM.13.0120.1	244.384	217.322	243.993	248.225	283.527	253.005	199.335	330.528	286.853	184.755	274.036	242.78	146.468	258.953	261.115	83.9782	108.024	225.557	44.9724	162.053	179.404	185.379	293.929	336.32	119.895	278.647	220.782	143.188	265.7	191.119	79.4175	263.945	71.5964	82.0366	84.9467	123.957	70.4144	124.311	8.12007	53.7457	44.9606	1.92173	1.68375	0	0	0	0	0	45.318	236.298	125.761	44.9881	104.737	82.4756	202.309	191.14	353.864	260.69	223.406	330.176	158.165	276.459	316.082	135.801	196.804	572.131	538.071	110.655	98.8029	514.827	271.043	22.5773
LmxM.13.0130.1_0_0.147638697845025_319-338_1	LmxM.13.0130.1	271.537	293.158	239.822	245.534	272.76	271.609	160.451	265.67	303.169	102.76	231.776	286.89	186.821	164.737	390.34	171.096	50.8716	380.848	36.8524	85.2322	249.656	151.14	202.844	269.864	144.975	193.113	229.177	164.883	180.433	211.737	63.534	92.9717	82.0542	51.3302	93.1839	117.899	1.86941	0	0	0	0	0	1.68375	0	0	0	0	0	77.6881	236.298	389.86	82.8728	94.086	197.025	158.957	236.65	684.447	155.949	181.754	988.574	93.6707	208.754	288.44	146.812	109.336	530.896	25.11	67.8207	144.199	27.2555	61.2032	82.7833
LmxM.13.0130.1_14_0.168271435121504_358-377_1	LmxM.13.0130.1	231.245	244.487	239.822	246.88	235.076	284.011	188.609	273.153	198.428	200.728	336.772	233.205	325.317	316.498	224.479	299.81	147.59	164.425	171.145	185.604	138.762	262.66	296.19	239.389	176.784	283.056	156.982	197.426	172.819	146.709	36.8497	468.798	49.0717	26.1234	525.125	42.8725	1.24627	0	162.401	0.455472	0	73.6661	0	0	3.0058	0	0	0	97.1101	83.3991	129.953	71.0338	14.2017	79.421	187.859	142.597	153.651	190.862	92.7703	316.5	248.765	267.055	310.073	484.481	128.773	463.89	154.247	21.4171	243.002	133.249	69.9465	120.412
LmxM.13.0130.1_29_0.0183402109124255_37-56_1	LmxM.13.0130.1	289.056	304.477	298.214	314.822	295.49	324.938	240.901	242.595	221.061	258.231	328.058	473.249	289.946	321.576	295.752	244.871	226.096	283.177	121.176	328.032	119.022	399.127	356.914	411.955	244.684	204.576	210.708	274.986	148.457	233.942	83.8649	175.701	49.0717	87.078	99.8767	38.2124	84.1234	2.39059	101.501	38.2596	0	53.8083	0	0	3.0058	0	2.62135	1.56803	1398.39	83.3991	339.556	1340.17	26.6281	120.659	462.421	306.431	121.059	351.466	357.828	125.037	155.094	302.788	275.22	341.339	269.694	175.247	154.247	621.095	566.114	78.7382	1168.69	526.803
LmxM.13.0130.1_29_0.293443374598808_629-648_1	LmxM.13.0130.1	204.967	221.849	228.353	230.062	204.57	261.687	235.537	233.24	345.276	374.835	198.229	411.358	163.904	143.299	396.335	156.969	110.536	326.039	71.2063	107.662	214.239	399.616	184.11	312.454	157.821	115.515	190.561	117.696	111.153	215.702	381.839	14.1821	42.636	457.847	22.6525	29.8243	3.11568	0	34.5103	0.455472	0	17.9361	1.68375	0	0	3.11916	0	0	220.116	83.3991	209.602	144.435	56.8066	145.096	130.056	218.446	540.108	214.138	174.181	445.444	202.697	146.692	265.605	187.186	119.054	211.328	100.44	135.641	58.7477	9.08518	131.15	7.52575
LmxM.13.0130.1_29_0.293443374598808_630-649_1	LmxM.13.0130.1	235.624	203.739	203.328	215.263	207.561	208.977	166.262	205.8	236.324	140.563	193.001	196.959	184.33	168.686	124.562	138.132	105.511	108.914	84.3232	110.465	81.2833	242.606	122.417	325.672	119.895	195.758	144.39	118.239	140.844	130.056	45.1091	276.551	115.037	22.457	320.738	76.8909	0.623136	392.655	14.2101	0.455472	347.622	3.20288	0	0	0	0	0	0	110.058	239.773	20.9602	118.39	136.691	16.8006	101.155	106.189	65.1854	121.035	64.3712	54.7037	82.9216	157.976	137.009	154.153	128.773	103.087	107.614	53.5427	24.0331	93.8802	46.631	0
LmxM.13.0130.1_33_0.293443374598808_637-656_1	LmxM.13.0130.1	218.106	201.475	202.285	180.955	245.245	200.296	206.933	205.177	261.589	227.35	143.335	220.895	194.792	92.5236	179.849	170.311	106.14	259.286	177.391	88.0358	293.781	212.281	289.73	277.207	112.554	134.033	193.919	123.662	97.4488	171.293	64.8047	8.66685	148.824	66.9126	1.54449	110.909	3.11568	0	0	0	0	0	0	3.18024	0	0	0	0	55.0291	132.049	92.225	78.1372	104.737	106.913	148.119	160.801	102.434	141.983	119.276	123.083	210.375	139.17	201.908	168.834	60.742	113.395	132.724	74.9597	379.189	42.3975	37.8877	308.556
LmxM.13.0140.1_57_0.417112299465241_239-220_0	LmxM.13.0140.1	201.463	170.914	201.242	121.085	146.549	138.905	4.4694	11.2255	4.21068	2.12974	0	0.341943	6.47646	0	0	10.9878	0	0	0	0	0	0.489126	0	0	2.44684	0	0	0	0	0	1.27068	0	0	0	0	0	0	2.98824	0	0	0	0	0	0	0	0	0	0	0	0	0	0	0	0	0	0	0	0	0	0	0	0	0	7.34062	0	0	0	0	0	0	0	0
LmxM.13.0140.1_60_0.274509803921569_150-169_1	LmxM.13.0140.1	286.428	275.048	267.975	285.896	290.705	282.151	436.66	263.799	496.86	516.995	184.723	293.387	650.635	155.146	267.11	686.737	120.585	217.828	873.838	173.268	181.726	473.963	149.549	358.35	234.285	163.132	177.969	250.579	117.243	160.191	102.29	581.467	621.038	119.159	924.117	920.826	9.97018	3.58589	645.546	5.46566	0.5483	647.621	0	0	637.23	3.11916	0	412.392	789.829	222.398	75.4568	921.072	214.8	94.6942	567.189	87.9853	176.932	381.725	62.478	148.481	663.373	116.602	209.119	671.667	48.5936	170.093	667.208	35.6951	237.661	751.041	32.0588	188.144
LmxM.13.0140.1_67_0.397504456327986_213-232_1	LmxM.13.0140.1	218.982	226.377	264.847	248.225	254.217	251.145	210.956	268.164	241.588	240.661	264.886	201.746	171.875	212.691	129.891	142.057	273.827	137.724	159.902	267.472	135.859	261.193	349.808	168.894	166.997	240.73	120.884	167.595	277.881	136.4	91.489	18.1216	164.108	111.368	16.4745	65.2407	0	15.5389	0.676673	0	2.1932	1.28115	6.73498	3.18024	0	3.11916	0	0	116.532	514.295	113.185	146.803	628.423	77.8936	108.38	103.155	41.9049	114.052	100.343	85.963	214.982	169.26	205.514	113.78	160.359	72.1607	703.08	67.8207	13.3517	345.237	52.4599	7.52575
LmxM.13.0140.1_71_0.397504456327986_212-231_1	LmxM.13.0140.1	187.448	209.398	188.73	216.608	167.484	181.072	263.248	197.693	258.957	171.444	233.954	199.353	139.991	155.71	204.495	72.9904	146.334	191.127	67.4586	138.502	203.789	191.248	263.89	193.861	148.034	179.004	156.142	99.7977	152.264	195.877	64.1694	268.672	25.7425	36.6644	387.151	7.45608	51.7203	63.9484	1.35335	28.6947	32.3497	0.640575	0	0	0	0	0	0	145.665	20.8498	188.642	73.4016	21.3025	168.006	184.246	48.5436	46.561	172.242	43.5452	23.4444	245.694	156.096	192.293	102.769	126.343	149.476	82.5043	78.5292	64.0884	99.937	99.0909	120.412
LmxM.13.0150.1_0_0.0175808720112518_18-37_1	LmxM.13.0150.1	266.282	254.674	234.609	278.497	243.45	288.972	317.327	187.091	255.799	305.618	271.422	268.767	316.35	197.459	215.819	313.152	151.987	172.857	142.413	128.409	104.507	278.313	170.867	299.604	177.396	107.579	200.635	205.019	107.346	191.119	13.3421	161.519	130.321	6.87458	87.006	92.7351	2.49254	0	169.845	0.455472	0	63.4169	0	3.18024	0	0	0	0	90.6361	260.622	188.642	66.2982	117.164	108.44	263.725	75.8494	423.705	169.914	79.5174	220.769	190.413	315.953	255.991	135.801	235.679	195.865	57.3943	21.4171	205.617	24.2271	14.5722	248.35
LmxM.13.0150.1_43_0.251758087201125_351-370_1	LmxM.13.0150.1	236.5	217.322	245.036	267.061	267.377	279.67	238.219	339.882	293.169	228.415	305.404	302.962	179.846	355.426	455.619	151.475	259.382	571.272	161.776	246.725	470.862	287.606	418.93	285.284	162.715	285.701	215.745	214.24	300.721	258.526	256.042	275.763	102.97	271.317	201.813	109.511	0.623136	1.1953	85.9375	0	0.5483	116.585	0	0	6.01161	0	0	0	488.788	142.474	243.139	629.833	120.714	252.009	343.203	324.635	577.356	360.776	234.766	869.398	176.592	344.163	493.954	157.823	240.538	654.6	57.3943	342.673	152.21	66.6246	545	142.989
LmxM.13.0150.1_43_0.306610407876231_431-450_1	LmxM.13.0150.1	238.252	249.014	257.548	253.607	242.254	249.285	391.519	204.553	588.443	276.867	116.759	276.632	127.038	64.8793	291.756	82.4085	70.341	470.79	182.388	42.0553	856.958	182.444	99.4838	235.35	127.847	94.352	275.348	130.171	76.8932	318.796	1319.6	115.821	176.98	1362.54	144.152	208.77	1.86941	56.1789	265.932	1.36642	24.1252	365.768	0	0	3.0058	3.11916	0	0	25.896	90.3491	310.211	80.505	143.792	1017.2	227.598	100.121	228.149	260.69	71.9443	216.861	307.117	94.0335	435.064	69.7359	131.203	298.951	1381.05	160.628	486.003	4842.4	69.9465	1000.93
LmxM.13.0150.1_48_0.491561181434599_705-686_0	LmxM.13.0150.1	331.101	365.598	349.306	369.983	369.064	394.391	668.175	414.719	560.021	721.983	435.233	425.719	427.446	631.868	401.664	408.903	1237.25	661.214	973.777	954.937	1139.13	438.257	578.169	329.711	349.898	374.762	327.395	334.648	379.898	362.412	577.524	301.764	279.145	664.543	241.969	331.796	81.0077	2.98824	0.676673	21.8626	0.5483	0.640575	0	0	0	0	2.62135	0	385.203	239.773	813.257	345.698	378.119	1001.93	592.477	546.116	852.066	1182.42	528.223	842.046	667.98	611.218	700.669	396.394	1042.33	474.199	100.44	321.256	93.4622	96.9086	507.112	323.607
LmxM.13.0150.1_52_0.135724331926864_184-203_1	LmxM.13.0150.1	236.5	194.684	213.755	242.844	250.03	237.503	464.371	251.326	451.069	598.458	236.132	294.413	287.455	216.076	388.342	217.401	353.589	487.654	390.385	215.323	618.914	275.867	288.438	278.308	242.237	141.087	188.043	317.834	119.527	209.358	411.7	104.79	77.2275	368.936	61.2646	59.6487	0.623136	0	0.676673	0	0.5483	0	1.68375	3.18024	0	0	0	0	200.694	198.073	108.993	177.585	260.955	230.626	422.682	230.582	88.4659	223.449	168.501	128.944	542.062	332.879	467.513	297.295	413.045	278.334	240.339	185.615	96.1325	187.76	238.984	203.195
LmxM.13.0150.1_52_0.306610407876231_432-451_1	LmxM.13.0150.1	275.041	273.916	282.573	241.498	263.788	299.514	377.664	297.475	426.858	394.535	360.734	304.671	317.845	568.117	263.779	268.416	1220.29	248.746	474.084	1067.08	228.754	246.519	254.846	233.148	135.188	259.247	175.45	155.663	274.075	173.672	44.4738	51.2132	70.7919	49.9553	58.1756	79.2209	1.86941	1.1953	2.70669	0	0	0	1.68375	0	0	0	0	0	181.272	597.694	71.2648	175.217	2156.88	120.659	307.077	846.479	158.307	276.983	1272.28	91.8241	494.458	648.831	360.55	271.603	1861.13	242.254	208.054	613.956	162.891	290.726	192.353	692.369
LmxM.13.0160.1_29_0.0244708994708995_33-52_1	LmxM.13.0160.1	349.495	347.488	285.701	351.148	320.613	370.826	440.236	301.217	431.595	375.367	344.178	425.377	412.999	302.958	427.642	431.664	290.785	413.171	463.465	277.005	419.189	247.008	357.237	295.198	205.534	223.094	303.89	214.782	255.803	288.661	461.257	106.366	97.3389	707.165	113.262	61.9787	3.11568	0	1.35335	0	0	2.5623	0	0	0	0	0	3.13606	252.486	288.422	192.834	137.332	315.987	132.877	252.887	382.281	335.239	351.466	331.322	273.519	469.889	319.714	302.862	510.173	369.311	319.569	265.449	128.502	1618.23	99.937	90.3476	1113.81
LmxM.13.0160.1_38_0.0244708994708995_34-53_1	LmxM.13.0160.1	337.232	315.795	309.684	307.422	307.453	357.804	338.333	404.741	396.33	357.797	541.536	480.088	355.209	847.381	341.048	388.497	916.317	231.179	343.539	1042.97	171.856	247.987	448.323	422.603	230.003	298.928	230.016	289.088	414.919	206.979	24.7783	905.292	131.93	16.499	1232.5	86.677	0.623136	1616.04	3.38336	0.910944	1240.8	0.640575	1.68375	34.9827	6.01161	0	28.8348	0	93.8731	368.346	2389.47	56.8271	321.312	3088.25	350.429	946.6	270.054	267.673	1179.51	359.481	410.001	1119	341.321	322.987	1853.84	335.032	308.494	53.5427	477.992	266.499	52.4599	1384.74
LmxM.13.0160.1_43_0.0244708994708995_30-49_1	LmxM.13.0160.1	307.451	359.939	331.58	319.531	369.662	326.178	429.062	372.312	462.649	374.835	375.546	356.989	221.694	307.472	412.988	237.023	313.394	550.894	275.456	214.202	725.163	186.357	377.909	353.944	157.821	275.12	402.109	226.714	287.779	323.554	76.2408	252.914	197.896	106.327	212.109	269.351	0	5.97648	4.06004	0.910944	0	1.28115	3.36749	0	12.0232	0	0	0	307.515	257.147	10274.7	281.768	209.474	28260.1	299.851	312.499	284.022	318.88	337.002	224.676	371.612	330.998	382.183	333.998	315.858	319.569	480.677	110.655	373.849	572.366	67.0321	842.884
LmxM.13.0160.1_57_0.327380952380952_504-485_0	LmxM.13.0160.1	376.649	382.576	412.912	322.222	377.438	395.631	504.595	540.07	512.65	662.35	575.518	448.629	426.45	658.384	359.699	443.436	1354.69	324.634	758.284	921.292	304.812	525.321	412.47	278.676	253.248	284.819	251.843	295.054	285.495	302.142	4.44738	87.4564	171.349	6.41627	61.7794	72.6968	6.23136	2.39059	1807.39	1.82189	0.5483	2188.2	0	0	6.01161	0	0	1.56803	126.243	764.492	293.443	66.2982	1063.35	548.31	682.794	1237.86	321.271	367.759	1397.23	166.065	557.417	876.392	477.128	407.404	1793.1	417.501	283.384	146.35	373.849	160.505	72.8609	940.719
LmxM.13.0160.1_57_0.40542328042328_610-629_1	LmxM.13.0160.1	273.289	270.52	274.232	299.35	321.211	310.676	386.603	339.259	267.905	472.271	429.134	373.744	453.352	455.848	402.33	417.536	359.241	342.904	358.53	393.638	325.133	352.66	338.18	298.869	258.141	217.803	298.014	205.019	206.317	264.077	116.903	32.3037	57.1162	58.6631	10.2966	98.7931	34.8956	3.58589	6.09006	4.09925	0.5483	1.92173	1.68375	0	0	0	0	0	87.3991	284.947	410.821	49.7237	170.42	262.7	386.555	452.062	307.303	239.742	456.278	197.324	308.653	394.941	332.908	201.867	286.702	170.093	82.5043	121.363	659.576	184.732	174.866	918.142
LmxM.13.0160.1_63_0.327380952380952_505-486_0	LmxM.13.0160.1	339.86	359.939	354.52	363.929	364.877	402.452	464.817	336.141	425.279	560.655	333.722	602.504	1301.77	200.844	604.161	2268.98	153.871	682.996	2632.76	107.662	630.526	353.638	346.578	548.539	438.595	225.739	492.772	733.296	144.651	662.175	1824.7	230.853	1133.47	2554.14	206.961	1268.47	2.49254	0.597648	4.06004	1.82189	3.2898	7.04633	0	9.54073	0	0	0	1.56803	301.041	326.647	197.026	210.734	147.342	85.5303	1141.6	194.174	526.139	1927.24	215.833	464.982	803.111	353.566	602.119	1332.32	340.155	721.607	208.054	121.363	149.54	166.562	55.3743	188.144
LmxM.13.0170.1_19_0.0769230769230769_148-129_0	LmxM.13.0170.1	245.26	294.29	259.634	217.281	225.506	257.346	176.988	213.284	131.057	181.561	204.764	235.599	239.131	178.277	157.868	191.502	63.4325	122.265	56.8401	152.521	66.7684	258.747	204.459	313.923	159.656	122.569	127.6	132.883	105.823	92.7838	29.861	1.57579	8.84899	21.9987	1.02966	1.39802	0.623136	0	17.5935	0	0.5483	19.2173	0	0	0	0	0	0	132.717	298.847	146.722	82.8728	56.8066	29.0192	75.866	276.092	83.8098	116.38	234.766	42.9815	87.5284	272.697	122.587	238.57	145.781	231.945	121.963	85.6683	45.3959	60.5679	134.064	0
LmxM.13.0170.1_29_0.0769230769230769_147-128_0	LmxM.13.0170.1	345.991	366.73	374.331	334.33	361.288	359.664	421.017	387.279	375.803	320.526	581.618	392.893	200.77	563.04	351.706	142.841	589.734	381.55	119.926	599.429	496.989	272.443	430.881	538.993	221.439	440.015	254.361	180.07	498.664	234.735	151.846	242.672	156.064	168.198	269.77	163.102	0	2.39059	0.676673	0.455472	1.6449	1.92173	0	3.18024	3.0058	0	0	0	1213.88	413.521	385.668	454.617	442.027	328.375	267.337	876.819	251.429	335.173	976.928	300.87	281.012	567.963	466.312	242.24	612.279	438.118	57.3943	471.175	42.7256	72.6814	614.946	105.361
LmxM.13.0170.1_29_0.185897435897436_355-336_0	LmxM.13.0170.1	391.54	402.95	449.406	488.378	448.619	479.346	477.779	405.988	562.126	444.052	266.629	390.499	317.346	248.234	258.45	321.786	287.016	297.933	377.893	168.221	274.621	401.572	473.517	276.105	286.28	305.983	280.385	221.833	283.972	233.149	329.742	123.7	66.7696	256.651	106.055	51.2606	2.49254	268.344	22.3302	0	134.882	15.3738	0	0	0	3.11916	0	0	356.07	159.848	301.827	191.791	110.063	406.269	393.781	182.039	414.393	360.776	227.193	392.694	812.325	428.793	456.697	811.139	323.147	298.951	247.513	278.422	1693	293.754	169.037	1226.7
LmxM.13.0170.1_29_0.326923076923077_621-602_0	LmxM.13.0170.1	273.289	273.916	263.805	249.571	254.815	259.206	241.794	316.184	255.799	286.451	306.711	521.805	309.375	314.806	949.205	255.859	205.371	1172.76	163.025	170.464	893.535	190.27	274.549	303.643	192.688	141.969	240.93	189.833	165.206	198.256	264.937	54.3648	60.334	258.484	77.7391	44.7365	0	1.79295	2.70669	0	0.5483	0	11.7862	0	0	6.23833	2.62135	0	132.717	284.947	314.404	80.505	213.025	476.526	325.14	376.213	1098.84	244.397	280.204	750.222	222.66	238.845	580.486	187.186	250.257	922.625	179.357	189.184	154.88	136.278	343.904	135.464
LmxM.13.0170.1_38_0.107905982905983_195-214_1	LmxM.13.0170.1	168.178	168.651	192.901	171.538	172.27	166.19	69.7226	226.38	101.583	94.7736	286.234	243.805	222.192	279.263	331.056	209.553	57.7801	158.101	35.6031	140.745	78.9609	113.966	239.343	178.073	115.613	160.487	189.721	84.0687	144.651	172.879	57.1806	4.72737	53.8984	25.2068	0	30.7563	0.623136	0	0	0	0	0	0	0	6.01161	0	0	0	32.37	156.373	125.761	30.7813	19.5273	12.2186	278.175	260.922	107.09	274.656	321.856	136.759	38.3896	321.595	132.202	223.889	104.476	412.347	14.3486	60.6817	16.0221	3.02839	81.6042	7.52575
LmxM.13.0170.1_43_0.0763888888888889_146-127_0	LmxM.13.0170.1	326.721	318.059	327.41	332.312	309.846	302.614	387.497	309.324	309.485	473.868	336.336	289.284	413.497	332.295	265.778	404.979	347.309	222.044	409.124	305.602	130.053	383.475	396.32	408.651	318.089	276.002	199.795	398.106	213.931	176.844	127.068	102.426	64.3563	236.027	81.8577	50.7946	1.86941	701.042	2.03002	0.455472	640.962	1.28115	697.071	9.54073	0	118.528	0	0	352.833	406.571	356.324	236.779	315.987	319.211	643.055	242.718	214.181	1061.38	293.457	203.185	386.968	394.941	294.449	385.383	383.889	324.723	265.449	196.323	229.65	375.521	177.781	210.721
LmxM.13.0180.1_0_0.0330459770114943_41-60_1	LmxM.13.0180.1	333.728	327.114	302.385	374.019	319.417	343.542	429.509	246.96	416.857	334.37	290.591	378.189	324.321	232.437	340.382	306.874	221.7	358.362	261.09	199.623	213.659	274.889	246.449	373.77	265.482	190.468	282.903	301.02	133.992	221.254	121.985	11.8184	16.8935	82.4949	4.63346	0.932011	277.296	1.1953	0.676673	141.652	0.5483	0	0	0	0	0	0	0	203.931	187.648	113.185	232.044	166.869	102.331	252.887	112.257	270.054	230.431	85.1972	162.157	242.622	189.948	437.468	165.164	211.382	335.032	35.8714	60.6817	82.7808	24.2271	40.8021	135.464
LmxM.13.0180.1_14_0.257183908045977_351-370_1	LmxM.13.0180.1	106.863	106.397	98.0144	105.613	133.389	132.704	101.455	127.846	61.5812	104.357	122.859	125.493	54.8008	103.807	97.2519	29.824	62.8044	97.6713	31.8554	55.513	53.9953	64.5646	94.9618	144.294	29.9737	52.0259	41.1343	45.5598	56.3376	34.893	59.0866	409.706	30.5692	47.6637	442.238	19.5722	0.623136	126.104	0	0	74.0204	1.28115	0	0	0	0	0	0	93.8731	93.824	29.3443	94.7118	111.838	24.4372	21.676	106.189	102.434	11.638	90.877	80.1019	79.8504	116.602	88.9357	51.3843	75.32	97.9323	240.339	57.1122	8.01105	184.732	81.6042	0
LmxM.13.0180.1_43_0.257183908045977_354-373_1	LmxM.13.0180.1	134.893	157.332	149.107	135.885	174.662	156.888	133.188	157.78	128.426	160.796	156.841	109.08	123.053	143.299	89.2586	156.184	113.048	54.1057	111.182	105.979	35.9969	129.129	101.745	132.178	106.437	72.3071	65.4791	92.7468	78.4158	65.028	34.3084	0	36.2004	39.8726	0	12.1161	0	1.1953	0	0	0	0.640575	0	0	0	0	0	0	317.226	90.3491	12.5761	485.398	79.8843	1.52733	169.795	115.291	153.651	232.759	85.1972	134.806	107.491	156.096	115.376	106.439	85.0388	72.1607	0	78.5292	197.606	0	37.8877	248.35
LmxM.13.0180.1_57_0.203304597701149_275-294_1	LmxM.13.0180.1	229.493	247.882	247.121	236.117	250.628	238.123	186.374	364.204	203.165	173.042	491.434	203.798	253.08	648.229	120.566	254.289	347.937	33.0255	146.16	509.15	31.9327	266.574	521.644	252.974	183.513	220.449	132.637	190.917	304.528	91.1977	80.6882	255.278	45.8538	56.3715	317.134	47.5325	106.556	127.299	0.676673	64.677	65.2476	0	0	0	0	0	0	0	181.272	62.5494	75.4568	68.666	21.3025	27.4919	292.626	524.878	125.715	323.535	452.492	62.5185	138.203	415.628	98.5504	234.9	308.569	77.315	179.357	328.395	112.155	157.476	760.668	37.6288
LmxM.13.0180.1_60_0.214080459770115_295-314_1	LmxM.13.0180.1	303.947	342.961	318.025	308.768	345.736	335.48	136.317	357.344	184.217	110.214	672.237	309.801	207.247	379.121	256.452	134.993	96.0908	110.319	26.8585	179.436	41.2222	310.106	332.366	222.867	147.422	134.914	172.932	141.561	170.535	148.295	22.8722	121.336	213.985	10.0827	96.2729	151.918	1.24627	1.1953	1.35335	0.455472	0	0.640575	0	159.012	0	0	26.2135	0	530.869	649.818	142.53	679.557	117.164	27.4919	173.408	260.922	158.307	249.052	177.968	93.7778	69.1013	332.879	156.238	139.472	119.054	283.488	25.11	78.5292	74.7698	21.1988	367.219	45.1545
LmxM.13.0190.1_38_0.0294511378848728_16-35_1	LmxM.13.0190.1	302.195	299.949	316.983	332.312	341.548	351.603	443.364	311.819	424.226	522.852	283.185	435.978	408.515	272.493	425.644	346.901	204.742	425.819	342.914	260.743	459.25	463.202	236.436	505.581	278.328	299.81	349.222	305.902	335.742	367.963	57.816	59.0922	33.787	25.6651	54.057	8.8541	3.11568	0.597648	9.47342	0	0.5483	5.76518	0	0	3.0058	0	0	0	349.596	86.8741	217.986	239.147	33.7289	226.044	278.175	266.99	507.515	309.57	276.418	253.981	471.425	253.891	469.917	356.02	259.976	499.97	129.137	167.767	61.418	84.795	81.6042	52.6803
LmxM.13.0190.1_52_0.113788487282463_76-95_1	LmxM.13.0190.1	243.508	252.41	265.89	287.242	290.107	256.106	339.674	303.088	267.905	341.824	238.311	263.98	270.517	198.587	311.073	244.086	128.749	241.719	164.899	108.783	148.052	288.584	386.63	261.786	215.322	211.631	148.587	183.324	204.795	152.261	264.301	36.2432	17.698	282.774	23.1673	5.12606	22.4329	0.597648	0	6.37661	0	1.28115	0	0	0	0	0	0	268.671	350.971	163.49	170.481	257.405	120.659	317.915	239.684	186.244	307.242	206.367	207.093	290.226	351.685	343.725	267.933	228.39	211.328	233.164	71.3902	120.166	96.9086	69.9465	52.6803
LmxM.13.0190.1_52_0.242302543507363_176-195_1	LmxM.13.0190.1	326.721	330.51	330.538	311.459	309.248	286.491	290.064	266.917	247.904	331.708	230.469	220.553	189.81	176.02	164.529	136.563	209.767	146.156	224.862	155.324	164.889	244.074	375.002	423.337	162.103	193.995	131.798	173.561	231.441	99.128	45.1091	124.488	46.6583	14.6658	140.548	39.1444	282.904	3.58589	2.03002	339.782	2.7415	0.640575	0	3.18024	0	0	0	0	97.1101	118.149	171.874	80.505	184.622	204.662	227.598	115.291	125.715	267.673	153.355	125.037	291.761	189.948	138.211	168.834	257.546	87.6236	251.1	167.767	283.057	463.344	113.663	639.689
LmxM.13.0190.1_57_0.421686746987952_319-300_0	LmxM.13.0190.1	346.867	354.279	340.965	378.056	376.242	398.111	562.25	481.448	433.174	737.956	498.405	360.066	463.814	343.014	411.655	415.967	454.704	437.764	658.346	305.041	577.111	474.941	274.872	336.32	310.748	372.999	321.519	416.005	278.643	291.04	79.4175	296.249	271.101	44.9139	324.857	286.593	15.5784	2318.88	0	10.4759	1263.83	0.640575	1.68375	101.768	0	3.11916	31.4562	1.56803	579.424	486.495	591.079	338.595	1159.21	1108.84	415.457	321.601	274.71	470.173	337.002	156.296	830.752	462.645	459.101	506.503	648.724	298.951	4322.51	367.66	109.484	4803.03	413.85	233.298
LmxM.13.0190.1_57_0.423025435073628_309-328_1	LmxM.13.0190.1	207.595	221.849	198.114	253.607	221.319	217.659	328.501	197.693	242.114	348.213	187.337	173.707	290.444	167.558	170.524	338.267	155.755	207.991	438.481	109.905	204.95	241.628	186.371	107.578	239.79	139.323	130.958	316.749	165.206	103.886	127.068	23.6369	37.8093	84.7865	15.9597	20.9702	165.754	0.597648	0.676673	98.3819	0.5483	0.640575	0	0	0	0	0	0	187.746	48.6495	171.874	215.469	67.4579	305.465	285.401	154.733	223.493	270	113.596	386.833	483.709	203.112	308.871	356.02	272.124	190.71	172.183	49.9732	16.0221	230.158	11.6577	0
LmxM.13.0190.1_67_0.406961178045515_297-316_1	LmxM.13.0190.1	378.401	370.126	328.452	355.857	362.484	330.519	444.705	476.459	425.279	381.224	501.019	321.427	316.848	625.098	242.464	277.834	790.08	231.179	390.385	801.294	275.202	347.279	501.618	276.84	328.488	306.864	208.19	387.801	318.993	199.049	847.544	120.548	109.406	924.86	112.233	44.7365	0.623136	0	4.06004	0	0	1.28115	0	3.18024	4989.63	3.11916	2.62135	3325.79	320.463	667.193	406.629	348.066	997.666	332.957	289.013	673.542	135.027	302.587	806.534	125.037	410.001	468.287	401.413	345.009	736.193	237.099	197.293	1513.47	587.477	478.486	1754.49	714.946
LmxM.13.0200.1_43_0.10498687664042_250-231_0	LmxM.13.0200.1	296.063	263.729	256.506	302.041	273.358	293.933	662.812	357.968	391.067	989.266	424.777	263.98	970.472	445.693	231.806	1393.1	950.231	264.204	3200.53	589.336	236.302	337.986	349.485	168.894	286.892	344.781	234.214	350.919	372.285	178.43	449.821	117.396	8.04453	379.018	64.8684	6.05807	3.73882	2.98824	0.676673	0	0	0	3.36749	0	0	0	2.62135	0	514.684	302.322	234.755	620.362	855.65	699.515	462.421	576.455	237.461	544.656	571.768	146.528	1374.35	509.662	318.486	932.259	976.731	170.093	57.3943	185.615	82.7808	115.079	215.668	233.298
LmxM.13.0200.1_43_0.312773403324584_711-730_1	LmxM.13.0200.1	322.341	359.939	346.178	310.786	334.371	328.039	335.205	391.021	278.958	308.813	478.364	384.686	263.044	616.072	451.622	217.401	799.501	486.249	214.243	784.472	414.545	345.323	304.588	311.353	183.513	365.063	313.124	234.308	271.029	262.491	68.6167	48.8495	52.2895	27.4983	32.4342	40.0765	0	0.597648	109.621	0.910944	0	106.976	0	0	6.01161	0	0	0	152.139	448.27	217.986	94.7118	397.646	248.954	292.626	306.431	414.393	204.828	304.817	328.222	374.683	558.559	533.614	337.669	707.037	350.495	197.293	92.8073	592.817	205.931	119.492	639.689
LmxM.13.0200.1_67_0.462379702537183_1053-1072_1	LmxM.13.0200.1	295.188	319.191	311.769	322.222	333.174	277.19	203.805	338.011	225.271	236.402	396.458	317.665	216.214	418.613	289.091	191.502	252.474	332.364	55.5909	467.655	191.016	298.367	330.751	416.728	222.662	263.656	84.787	136.137	242.861	125.298	88.9476	61.4559	967.757	160.407	55.6015	1155.69	2.49254	5.37884	608.329	1.36642	1.0966	694.383	0	0	0	0	0	0	246.012	281.472	150.914	411.996	142.017	18.3279	177.021	439.926	181.588	179.224	319.963	287.194	58.3522	447.6	234.358	135.801	211.382	252.562	738.951	232.018	192.265	296.783	912.219	90.309
LmxM.13.0210.1_14_0.297904191616766_601-582_0	LmxM.13.0210.1	417.817	391.632	378.502	412.363	392.99	440.899	563.591	366.075	571.074	506.879	402.993	414.435	513.135	357.118	476.934	576.859	367.406	462.358	597.133	248.407	279.266	529.234	311.048	377.809	255.083	375.644	293.816	269.562	379.898	267.249	182.978	136.306	291.212	203.029	118.411	281.001	307.829	49.0072	86.6141	199.497	93.2109	27.5447	0	0	3.0058	0	0	0	699.193	215.448	603.655	679.557	113.613	551.365	635.829	467.232	493.547	684.312	452.492	386.833	778.542	421.27	473.523	957.951	357.163	427.81	222.403	1017.31	285.727	172.618	722.78	571.957
LmxM.13.0210.1_29_0.0164670658682635_37-18_0	LmxM.13.0210.1	296.939	303.345	295.086	320.876	318.22	356.564	366.938	342.377	282.642	456.83	314.988	303.304	401.042	298.445	337.717	397.915	287.016	359.065	276.705	346.536	303.651	300.323	336.242	126.671	363.355	322.737	256.88	408.411	290.062	279.937	101.654	301.764	99.7522	82.9532	432.456	31.2224	0.623136	0.597648	2.03002	0.455472	0	0.640575	0	0	12.0232	0	0	1.56803	181.272	284.947	322.788	175.217	296.46	329.902	404.619	515.776	107.09	491.122	552.835	136.759	325.544	378.015	338.917	319.317	286.702	340.186	43.0457	1252.9	403.223	3.02839	1681.63	353.71
LmxM.13.0210.1_29_0.105289421157685_208-227_1	LmxM.13.0210.1	280.297	256.937	299.257	286.569	309.248	261.067	204.698	309.324	253.694	253.972	319.781	277.316	207.745	174.892	136.552	188.362	82.2738	114.535	63.7109	99.2506	59.2207	206.9	278.748	258.849	126.012	194.876	164.537	124.747	188.807	149.088	132.151	19.6974	102.166	131.075	5.66311	66.6388	3.73882	8.36708	140.071	0.910944	3.2898	90.9617	0	0	6.01161	0	0	0	184.509	239.773	352.132	118.39	136.691	172.588	195.084	242.718	41.9049	162.931	238.552	39.0741	159.701	157.976	211.523	253.251	80.1794	149.476	43.0457	0	32.0442	33.3123	17.4866	15.0515
LmxM.13.0210.1_33_0.297904191616766_602-583_0	LmxM.13.0210.1	331.101	361.071	327.41	355.184	362.484	378.268	435.319	328.657	361.592	379.094	372.932	453.759	290.444	357.683	568.191	251.15	315.906	555.11	249.847	277.565	532.405	437.767	404.395	326.039	238.567	214.276	184.685	202.307	279.404	172.086	287.174	263.157	38.6138	274.067	640.447	32.6204	1.86941	2851.98	2.70669	2.27736	5914.51	2.5623	0	3.18024	9.01741	0	0	0	84.1621	271.047	343.748	130.229	216.575	415.433	292.626	740.29	558.732	237.414	1452.14	621.278	396.181	607.457	445.88	289.955	925.708	530.896	405.347	242.727	558.103	287.697	539.171	602.06
LmxM.13.0210.1_43_0.204091816367265_405-424_1	LmxM.13.0210.1	406.43	392.763	392.057	386.801	364.278	432.838	356.658	377.924	421.594	249.712	392.973	462.307	257.066	412.971	464.278	210.338	318.419	397.712	259.84	360.554	312.941	246.03	428.943	444.633	258.141	281.292	250.164	209.901	449.939	264.077	18.4249	195.398	333.044	8.24949	175.556	337.388	10.5933	0.597648	0.676673	2.27736	2.1932	1.28115	1.68375	3.18024	3.0058	0	0	0	420.81	375.296	285.059	475.927	287.584	207.716	289.013	263.956	293.334	302.587	361.615	298.917	248.765	398.702	388.192	194.526	357.163	340.186	71.7428	71.3902	149.54	63.5963	90.3476	173.092
LmxM.13.0210.1_43_0.297904191616766_603-584_0	LmxM.13.0210.1	324.093	306.74	321.153	314.149	337.959	339.821	268.164	435.299	209.481	190.612	497.969	309.117	219.701	436.102	290.424	141.272	306.486	210.801	48.0955	365.04	142.246	313.53	422.16	388.824	179.231	273.356	221.622	165.426	317.47	205.393	513.99	254.49	113.428	645.752	223.436	80.6189	1355.94	21.5153	35.187	1555.89	8.77279	16.0144	0	79.5061	12.0232	0	78.6404	0	207.168	253.672	234.755	142.068	110.063	84.0029	249.274	412.621	293.334	218.793	384.334	304.778	188.877	656.354	246.376	367.031	427.623	335.032	186.531	4179.9	365.838	136.278	2398.58	173.092
LmxM.13.0220.1_33_0.35377358490566_228-209_0	LmxM.13.0220.1	324.969	314.663	305.513	314.149	328.987	295.173	143.021	231.993	291.59	126.72	185.595	326.214	137.5	109.449	197.168	68.2813	44.5912	141.94	36.2277	32.5228	55.7371	286.628	247.74	218.461	149.257	132.269	198.116	120.95	60.1442	210.151	9.5301	3.93948	71.5964	0.91661	1.02966	80.1529	0.623136	10.16	0	0	0	0	0	0	0	0	0	0	346.359	173.748	293.443	179.952	49.7058	74.839	97.542	33.3737	200.212	62.8449	24.6125	273.519	49.1387	122.244	195.899	25.6922	111.765	350.495	43.0457	78.5292	189.595	18.1704	145.722	52.6803
LmxM.13.0230.1_14_0.251974723538705_315-334_1	LmxM.13.0230.1	223.361	174.31	197.071	212.572	186.027	223.86	161.792	191.457	302.643	161.861	168.168	325.188	178.85	161.916	265.111	197.78	104.883	160.912	119.926	147.474	138.182	239.182	285.854	189.822	208.593	142.851	150.266	228.342	122.572	172.879	193.779	133.154	53.0939	136.117	131.796	25.6303	1.24627	2.98824	0	0.910944	1.0966	0.640575	0	0	0	0	0	0	171.561	145.949	410.821	163.378	165.094	232.154	115.605	124.393	190.9	118.707	155.248	252.028	155.094	191.828	300.458	212.878	145.781	309.26	10.7614	310.547	72.0994	0	623.69	120.412
LmxM.13.0230.1_14_0.296998420221169_371-390_1	LmxM.13.0230.1	316.21	297.685	304.47	287.242	300.276	303.234	203.805	253.82	188.428	186.885	203.022	210.295	267.029	100.986	191.173	257.428	34.5424	137.021	104.936	49.3449	99.8623	336.518	106.267	211.485	302.796	162.25	120.045	294.512	284.733	171.293	109.279	26.7885	190.655	152.616	4.11863	213.896	0.623136	10.7577	397.884	0.455472	9.32109	299.789	0	3.18024	0	0	0	0	258.96	493.445	117.377	269.929	106.512	7.63663	469.647	197.208	372.488	656.38	153.355	752.176	155.094	235.084	158.642	264.262	89.8981	479.353	308.494	99.9463	905.248	84.795	166.123	444.019
LmxM.13.0230.1_19_0.138230647709321_172-191_1	LmxM.13.0230.1	219.858	238.827	249.207	284.551	248.834	244.324	151.066	213.284	160.532	144.29	216.527	188.411	212.727	106.628	178.517	200.92	54.6399	128.589	66.834	68.41	62.7042	151.14	177.65	181.378	185.96	147.26	202.314	170.849	149.98	177.637	174.083	430.979	148.019	109.993	437.089	146.326	1111.05	350.82	175.258	1018.89	245.09	75.5879	0	0	0	0	0	0	38.844	500.395	50.3046	23.6779	166.869	21.3826	213.147	118.325	60.5293	276.983	113.596	54.7037	99.813	248.249	159.844	275.273	92.3278	180.402	57.3943	810.279	34.7145	9.08518	1209.49	15.0515
LmxM.13.0230.1_29_0.147709320695103_180-199_1	LmxM.13.0230.1	225.113	218.453	222.096	236.789	253.619	260.447	296.768	303.711	353.171	330.643	251.381	453.417	329.801	260.082	957.199	304.519	266.919	1787.6	446.601	254.014	2745.05	327.714	300.712	205.61	155.986	249.548	265.274	165.968	293.108	196.67	47.0152	139.458	18.5024	17.4156	80.3132	2.79603	1.86941	1942.95	1.35335	0	2897.21	0	1.68375	0	3.0058	3.11916	7.86404	0	113.295	444.795	251.523	172.849	367.468	351.285	317.915	288.228	577.356	432.932	259.378	703.333	793.898	257.652	950.651	759.754	301.28	1195.81	143.486	524.718	445.948	30.2839	512.941	526.803
LmxM.13.0230.1_33_0.285150078988942_357-376_1	LmxM.13.0230.1	218.106	217.322	245.036	248.225	226.702	233.782	129.613	223.886	135.268	112.344	194.744	356.989	260.553	159.66	315.736	248.795	43.3351	150.372	48.7201	42.6161	69.6714	343.366	186.694	294.096	208.593	166.659	252.682	210.443	107.346	265.663	22.2369	6.30316	86.0765	8.24949	4.11863	65.2407	2.49254	0	2.70669	0.455472	0.5483	0	0	0	0	3.11916	0	0	181.272	378.771	142.53	120.758	74.5587	47.3471	144.507	179.005	423.705	160.604	107.916	422	95.2063	218.158	234.358	256.922	48.5936	335.032	147.073	107.085	82.7808	102.965	183.61	22.5773
LmxM.13.0230.1_43_0.263823064770932_330-349_1	LmxM.13.0230.1	248.763	262.597	251.292	234.771	249.432	274.089	269.952	244.466	367.908	286.451	247.024	335.446	245.109	225.103	280.432	231.529	167.06	352.741	156.154	247.285	336.164	305.704	199.291	270.598	231.838	185.177	241.769	279.868	118.766	228.391	74.3348	44.9101	148.019	25.2068	32.949	122.093	9.97018	1.1953	424.274	8.65396	0	242.137	0	0	3.0058	0	0	0	58.2661	66.0243	125.761	33.1491	67.4579	120.659	242.049	370.145	232.805	214.138	350.255	285.241	274.87	195.59	263.202	304.636	157.929	329.877	197.293	71.3902	50.7366	211.988	204.011	97.8348
LmxM.13.0240.1_0_0.121212121212121_108-127_1	LmxM.13.0240.1	169.054	169.782	177.26	180.283	169.877	164.329	100.115	152.791	120.531	81.9951	124.166	107.712	69.2483	97.0369	74.6042	57.2935	57.152	43.5656	18.1139	64.4849	25.5462	152.607	118.218	133.647	44.0431	23.8084	28.5422	40.6784	13.7037	15.8605	5.08272	39.3948	0	2.29153	14.93	0	0	0	0	0	0	0	0	0	3.0058	0	0	3.13606	97.1101	90.3491	117.377	87.6084	28.4033	70.257	101.155	106.189	46.561	67.5001	96.5568	25.3981	50.6743	67.7041	84.1284	55.0547	46.1639	51.5433	154.247	60.6817	106.814	36.3407	113.663	52.6803
LmxM.13.0240.1_29_0.121212121212121_105-124_1	LmxM.13.0240.1	271.537	270.52	273.189	269.079	264.984	274.709	389.732	272.53	718.974	344.486	201.715	726.971	224.185	191.253	1350.2	164.032	207.883	2421.41	264.213	109.344	3844.7	262.66	92.7008	468.865	184.736	181.65	374.406	198.511	188.046	342.586	22.8722	46.4858	129.517	19.2488	32.4342	67.1048	1.86941	2.39059	8.79675	0	0	2.5623	0	0	0	0	0	3.13606	249.249	166.798	104.801	324.388	232.552	158.842	339.591	218.446	609.949	311.897	229.086	836.185	572.773	174.902	1379.71	245.911	323.147	1190.65	60.9814	82.0988	793.093	93.8802	64.1176	1550.31
LmxM.13.0240.1_29_0.143939393939394_128-147_1	LmxM.13.0240.1	212.85	212.794	184.559	196.428	209.954	217.659	189.949	142.813	190.533	113.941	197.358	193.882	124.547	105.499	155.87	108.308	61.5484	127.183	44.9724	78.5033	76.6385	96.8469	164.407	164.121	121.73	163.132	146.069	126.917	185	153.054	494.93	273.4	111.015	952.817	167.319	89.007	1578.4	2.98824	2.03002	2206.76	2.7415	0	0	0	0	0	2.62135	3.13606	129.48	93.824	289.251	99.4474	69.2331	161.897	155.345	69.7814	139.683	104.742	49.2251	87.9167	193.484	99.6755	171.862	223.889	75.32	185.556	60.9814	14.278	64.0884	51.4827	11.6577	30.103
LmxM.13.0240.1_29_0.143939393939394_129-148_1	LmxM.13.0240.1	211.098	264.861	240.865	220.645	238.665	245.564	237.325	197.069	179.48	242.791	192.566	191.488	214.221	193.51	174.521	211.908	146.962	200.964	168.022	154.203	141.665	289.073	224.485	230.577	124.789	159.605	164.537	139.934	111.914	227.598	12.7068	15.7579	50.6806	5.95797	14.93	43.3385	36.765	0.597648	4.73671	20.0408	0	0.640575	0	0	0	0	0	0	275.145	125.099	108.993	239.147	74.5587	27.4919	292.626	133.495	79.1537	265.345	170.394	117.222	156.63	150.454	146.624	154.153	111.765	211.328	71.7428	314.117	72.0994	72.6814	320.588	37.6288
LmxM.13.0240.1_43_0.121212121212121_103-122_1	LmxM.13.0240.1	296.939	280.707	241.908	315.495	303.864	259.827	465.711	374.182	322.117	648.507	442.639	256.115	412.002	513.957	212.489	375.94	661.959	207.991	452.847	529.337	241.527	359.507	457.69	258.115	352.956	380.935	132.637	273.359	329.651	121.333	89.583	171.761	1288.73	22.457	194.09	957.641	4.98509	0.597648	1.35335	0.910944	0.5483	0.640575	0	6.36049	0	0	0	0	424.047	205.023	285.059	438.042	356.817	464.307	429.907	442.96	93.122	558.622	289.671	62.5185	456.069	393.06	255.991	374.372	430.053	128.858	688.731	128.502	114.825	1762.52	37.8877	97.8348
LmxM.13.0240.1_43_0.121212121212121_104-123_1	LmxM.13.0240.1	258.399	264.861	278.402	280.515	264.386	282.771	352.636	369.193	441.595	283.256	372.497	255.09	107.111	350.348	207.826	105.954	736.696	145.453	123.674	442.422	207.272	157.009	348.839	290.425	80.1339	158.723	110.811	76.4754	98.9714	83.2675	49.5565	270.248	248.576	17.8739	121.5	168.694	3.73882	0.597648	190.822	0	0.5483	28.1853	69.0336	0	0	24.9533	0	0	145.665	159.848	138.338	113.654	168.645	114.549	195.084	497.572	307.303	158.276	327.536	197.324	182.735	329.117	243.972	117.45	403.327	164.939	10.7614	199.893	152.21	36.3407	67.0321	376.288
LmxM.13.0250.1_29_0.435081148564295_692-711_1	LmxM.13.0250.1	292.56	327.114	304.47	184.319	196.794	203.396	24.1348	19.9564	18.4217	0.532436	3.92102	28.0393	3.48732	1.12834	37.9682	0.784843	0	30.2149	1.87385	0.560738	47.6088	0	0	0.734323	0	7.05435	24.3448	2.71189	3.80659	41.2372	0	0	4.82672	0.458305	0	7.92209	0	0.597648	0	0	0	0	0	0	0	0	0	0	6.47401	0	0	2.36779	0	0	3.61267	9.10193	13.9683	0	13.2529	5.86111	3.07117	7.52268	24.0367	0	2.42968	10.3087	0	0	13.3517	0	0	0
LmxM.13.0250.1_33_0.241573033707865_391-372_0	LmxM.13.0250.1	266.282	303.345	295.086	204.5	194.401	186.653	53.1858	26.8164	27.8958	32.4786	11.3274	6.83886	23.4149	14.1042	0	18.8362	10.0487	0	8.74463	2.80369	0	13.2064	12.274	12.4835	17.1279	7.05435	1.67895	19.5256	0.761319	0	0	0.787896	8.84899	0	0	12.1161	0	0	2.03002	0	0	0	0	0	0	0	0	0	19.422	0	0	7.10338	0	0	50.5773	6.06795	13.9683	41.8966	0	0	30.7117	1.88067	8.41284	40.3734	0	0	0	0	0	0	2.91444	0
LmxM.13.0250.1_33_0.244069912609238_387-406_1	LmxM.13.0250.1	329.349	339.565	318.025	214.59	229.095	239.363	38.8838	26.8164	47.3702	21.8299	6.09936	15.0455	11.9565	2.82084	0.666109	4.70906	3.76827	4.9187	3.12308	4.4859	2.90297	35.7062	47.1579	77.4711	21.4098	7.93615	11.7527	8.67806	9.89714	3.96512	4.44738	8.66685	0	2.74983	8.23726	0	0	0	3.38336	0	0	0	0	0	0	0	0	0	45.318	0	12.5761	80.505	1.77521	6.1093	57.8027	21.2378	9.3122	41.8966	11.3596	5.86111	6.14234	16.926	14.422	7.34062	7.28904	0	0	0	0	0	2.91444	0
LmxM.13.0250.1_33_0.370786516853933_598-579_0	LmxM.13.0250.1	328.473	307.872	338.879	286.569	315.828	304.475	311.964	249.455	292.642	390.808	188.209	173.707	306.386	134.272	101.915	389.282	148.847	77.9965	413.496	74.0174	99.2817	196.139	275.841	254.076	77.0754	87.2976	125.921	108.476	92.1196	64.2349	9.5301	63.0316	15.2846	10.9993	54.5718	7.45608	309.699	2.39059	175.935	403.093	0.5483	95.4457	3.36749	0	0	0	0	1.56803	106.821	45.1745	104.801	187.056	88.7604	41.2378	144.507	160.801	107.09	81.4657	206.367	89.8704	316.331	163.618	182.679	271.603	221.101	92.778	631.337	174.906	165.562	1792.81	75.7754	188.144
LmxM.13.0250.1_46_0.0249687890137328_33-52_1	LmxM.13.0250.1	252.267	271.652	242.95	243.516	196.794	231.922	94.3043	261.928	118.425	63.8923	258.787	205.508	148.959	265.159	146.544	132.638	32.6583	70.9698	6.87078	113.83	16.8372	169.237	346.901	126.304	167.608	153.432	187.203	149.697	107.346	130.849	159.47	17.3337	152.042	129.7	25.2266	186.868	0	1.1953	34.5103	0	0.5483	19.8578	0	0	0	0	0	0	123.006	225.873	268.291	61.5627	23.0777	24.4372	198.697	203.276	274.71	202.5	151.462	209.046	29.1761	233.203	66.1009	172.505	82.6091	139.167	21.5229	67.8207	208.287	6.05679	116.577	82.7833
LmxM.13.0250.1_52_0.272159800249688_432-451_1	LmxM.13.0250.1	292.56	345.224	312.812	279.169	334.969	326.799	172.519	397.257	182.112	118.733	348.535	383.318	168.388	374.608	333.721	120.866	99.231	158.101	23.1108	242.8	51.0923	174.618	400.842	404.979	160.268	266.302	214.906	96.5434	398.931	217.289	135.327	141.033	272.71	108.16	169.893	226.945	266.702	883.324	0.676673	233.202	849.864	0	0	31.8024	12.0232	0	5.2427	0	139.191	149.423	352.132	134.964	30.1785	61.093	245.661	224.514	316.615	169.914	164.715	152.389	90.5995	385.537	152.633	139.472	121.484	190.71	35.8714	21.4171	272.376	15.142	5.82887	52.6803
LmxM.13.0260.1_19_0.145593869731801_121-102_0	LmxM.13.0260.1	208.471	234.3	233.566	265.715	260.797	246.184	282.913	313.69	239.482	307.216	337.643	247.909	237.636	234.13	213.821	185.223	180.249	173.56	109.308	142.427	125.989	322.823	251.616	277.207	237.343	322.737	193.919	175.731	242.099	227.598	200.767	167.822	26.547	181.489	200.268	16.3102	0.623136	4.78119	1.35335	0	0	0	0	0	0	3.11916	0	0	433.758	142.474	238.947	331.491	71.0083	111.495	357.654	245.752	265.398	286.294	124.956	211	221.124	283.981	189.89	190.856	216.241	278.334	175.77	78.5292	37.3849	57.5395	148.636	0
LmxM.13.0260.1_71_0.342273307790549_257-276_1	LmxM.13.0260.1	350.371	361.071	337.837	395.546	314.033	360.285	631.973	318.679	685.815	587.809	324.137	425.035	268.026	336.244	512.904	217.401	628.044	791.208	345.413	232.145	1156.54	273.421	385.661	364.591	233.061	228.385	287.101	206.104	224.589	342.586	118.173	22.0611	155.26	101.744	16.9893	147.724	21.1866	4.78119	36.5403	0.455472	3.2898	24.9824	0	3.18024	3.0058	3.11916	0	0	427.284	93.824	285.059	608.523	166.869	684.242	303.464	312.499	400.425	225.776	484.677	312.593	664.908	252.01	683.844	223.889	403.327	458.736	437.631	514.01	1391.25	1005.43	673.235	4086.48
LmxM.13.0260.1_71_0.342273307790549_258-277_1	LmxM.13.0260.1	264.53	254.674	247.121	244.189	254.815	274.089	402.246	172.748	516.861	259.296	161.197	201.405	113.089	129.759	159.866	76.1298	234.261	210.801	346.662	178.315	397.707	184.4	248.386	194.963	121.118	104.933	134.316	116.069	154.548	141.158	20.3309	15.7579	94.9255	30.7065	12.3559	72.2308	0.623136	9.56237	0	0	3.8381	0	0	0	21.0406	0	0	3.13606	242.775	159.848	2402.04	125.493	511.26	16589.8	97.542	63.7135	135.027	88.4484	77.6241	103.546	468.354	105.318	439.871	128.461	167.648	216.482	143.486	42.8341	45.3959	354.322	29.1444	188.144
LmxM.13.0260.1_81_0.472541507024266_361-380_1	LmxM.13.0260.1	344.239	345.224	382.673	264.37	310.444	259.827	52.7389	67.3528	38.4225	34.6083	32.2395	15.3874	19.4294	23.6951	17.9849	18.0514	6.90849	12.6481	5.62155	25.7939	7.54773	51.3582	52.3259	34.5132	13.4576	20.2813	14.2711	6.50855	19.7943	0	2.54136	0	0	2.29153	0	0	0	1.79295	7.4434	0	0	0	0	0	0	0	0	0	71.2141	368.346	4.19205	37.8847	193.498	13.7459	50.5773	30.3398	4.6561	9.31036	18.9327	0	3.07117	22.568	12.0183	3.67031	7.28904	20.6173	0	3.56951	21.3628	0	0	75.2575
LmxM.13.0270.1_14_0.0705972142720855_359-378_1	LmxM.13.0270.1	189.2	215.058	232.523	205.173	180.046	176.732	86.2594	194.575	121.057	87.8519	181.674	267.4	163.904	146.684	205.162	123.22	11.3048	87.8339	10.6185	52.7094	34.8357	203.476	190.893	278.676	150.48	145.496	135.156	152.408	167.49	128.47	43.8385	73.2743	117.45	27.04	26.2563	137.006	0	1.79295	1.35335	0	0	0	0	0	0	0	0	0	126.243	34.7496	301.827	120.758	0	16.8006	321.527	179.005	256.085	146.638	106.023	181.694	44.532	255.771	139.413	128.461	31.5858	309.26	89.6786	3.56951	58.7477	33.3123	5.82887	30.103
LmxM.13.0270.1_14_0.0705972142720855_360-379_1	LmxM.13.0270.1	204.967	244.487	207.498	192.391	202.178	203.396	259.672	246.96	224.219	263.556	369.011	175.759	367.165	256.696	133.888	408.903	159.523	97.6713	231.108	90.2788	55.7371	364.399	285.531	174.035	184.124	135.796	143.55	187.663	137.799	131.642	83.8649	97.6991	97.3389	63.7044	104.51	31.6884	0	170.927	1.35335	0.455472	98.1456	0	0	0	0	0	0	0	1126.48	125.099	54.4966	2263.61	69.2331	44.2925	285.401	166.869	232.805	323.535	98.4501	308.685	238.016	193.709	163.449	400.064	109.336	118.55	114.789	67.8207	8.01105	57.5395	90.3476	0
LmxM.13.0270.1_14_0.0705972142720855_361-380_1	LmxM.13.0270.1	186.573	213.926	213.755	217.281	186.625	211.458	284.701	149.049	263.168	506.879	169.911	189.437	1720.25	147.248	161.864	2475.39	54.0118	124.373	1352.29	120.559	87.6698	486.68	266.797	304.377	374.978	106.697	144.39	598.786	97.4488	191.912	1396.48	19.6974	8.04453	1461.08	35.5232	2.33003	399.43	1.1953	0.676673	713.724	3.8381	0	0	0	0	0	0	0	119.769	24.3248	41.9205	127.861	10.6512	19.8552	2294.04	94.0532	102.434	3142.25	85.1972	130.898	686.407	148.573	177.871	1838.83	60.742	314.414	204.467	67.8207	85.4512	136.278	55.3743	30.103
LmxM.13.0270.1_14_0.0889143293264644_455-474_1	LmxM.13.0270.1	384.532	388.236	350.349	394.873	403.757	383.229	716.892	507.017	480.018	760.851	709.704	480.088	508.651	573.759	628.807	396.346	878.634	908.554	878.835	554.57	1355.11	505.756	680.237	301.072	356.015	429.434	252.682	349.834	586.215	214.116	365.321	228.49	293.625	565.549	297.571	349.97	0.623136	314.961	196.235	0.910944	296.082	203.062	0	3.18024	6.01161	0	2.62135	6.27211	534.106	441.32	360.516	497.237	1024.29	662.86	354.041	567.353	288.678	514.397	732.696	275.472	1028.84	752.268	554.045	451.448	1314.46	329.877	398.173	624.664	267.035	690.474	209.839	323.607
LmxM.13.0270.1_14_0.0889143293264644_456-475_1	LmxM.13.0270.1	295.188	315.795	325.324	337.021	356.502	340.441	385.709	307.453	418.436	442.454	217.834	366.905	383.606	165.301	400.332	317.077	157.011	330.958	389.761	145.231	320.488	373.692	313.955	247.467	205.534	234.557	251.843	178.985	223.828	264.87	120.715	96.9112	218.811	88.9112	44.7901	252.109	1.24627	10.7577	911.478	0.455472	4.3864	978.158	0	0	0	0	0	0	433.758	125.099	276.675	376.479	154.443	432.233	242.049	136.529	204.868	200.173	136.316	177.787	485.245	244.487	474.724	308.306	201.663	268.025	1664.43	203.462	226.98	2501.45	233.155	579.483
LmxM.13.0270.1_29_0.0889143293264644_461-480_1	LmxM.13.0270.1	268.91	284.103	263.805	252.261	236.273	254.866	218.107	273.777	236.324	167.717	231.34	272.529	164.402	199.716	416.984	113.017	112.42	378.74	65.5847	126.166	322.23	382.496	222.87	224.336	121.118	157.841	184.685	114.984	123.334	180.809	91.489	11.8184	9.65344	81.5783	6.17794	18.1742	873.637	72.9131	2.70669	755.628	42.7674	0.640575	0	0	0	6.23833	2.62135	0	401.388	208.498	607.847	227.308	97.6364	358.922	151.732	179.005	256.085	48.8794	181.754	468.889	171.986	218.158	479.532	249.581	208.952	659.755	12788.2	117.794	40.0552	6044.67	163.208	75.2575
LmxM.13.0280.1_38_0.195506982392228_315-334_1	LmxM.13.0280.1-LmxM.13.0390.1-LmxM.13.0300.1	217.23	203.739	241.908	221.317	189.616	210.218	143.021	156.533	128.952	128.317	197.794	148.403	105.616	176.585	121.232	74.5601	99.231	122.265	56.8401	125.605	93.4757	98.8034	149.549	234.249	99.0969	119.042	109.971	84.6111	141.605	90.4047	2.54136	221.399	36.2004	1.83322	206.446	21.4362	0.623136	1458.86	0.676673	0	897.566	0	0	0	0	0	0	0	61.5031	218.923	142.53	44.9881	172.195	109.967	126.443	163.835	116.402	121.035	149.568	160.204	56.8167	144.812	124.991	80.7468	94.7575	67.0063	21.5229	92.8073	176.243	9.08518	20.4011	112.886
LmxM.13.0280.1_43_0.195506982392228_319-338_1	LmxM.13.0280.1-LmxM.13.0390.1-LmxM.13.0300.1	239.128	206.003	192.901	172.883	180.046	212.698	79.1084	229.499	47.8965	77.7357	248.331	152.507	172.373	156.275	85.262	128.714	16.3292	19.6748	7.4954	53.8308	6.38654	189.292	227.392	181.745	81.3573	112.87	103.256	70.5093	92.1196	60.2698	81.9589	39.3948	143.997	64.1627	28.8304	132.812	24.9254	0.597648	0.676673	12.7532	0	0	0	0	0	0	0	0	184.509	257.147	264.099	146.803	15.9769	21.3826	289.013	166.869	83.8098	193.19	66.2645	107.454	21.4982	120.363	32.4495	132.131	12.1484	92.778	32.2843	53.5427	4411.42	12.1136	90.3476	308.556
LmxM.13.0280.1_43_0.341226472374013_558-577_1	LmxM.13.0280.1-LmxM.13.0390.1-LmxM.13.0300.1	258.399	247.882	229.395	263.697	218.328	249.285	386.156	236.982	330.538	672.467	287.106	309.459	1278.35	401.124	177.851	2157.53	503.692	137.724	2630.88	519.804	91.734	520.919	284.562	287.855	392.106	190.468	175.45	567.328	212.408	78.5094	1109.94	286.794	67.5741	1609.57	261.018	49.8626	0.623136	0.597648	0.676673	2.27736	0	1.28115	0	3.18024	0	0	0	4.70409	129.48	69.4993	201.218	66.2982	28.4033	61.093	263.725	470.266	158.307	214.138	425.986	70.3333	988.917	227.561	219.936	1600.26	262.405	170.093	681.557	107.085	149.54	632.934	55.3743	203.195
LmxM.13.0280.1_71_0.341226472374013_553-572_1	LmxM.13.0280.1-LmxM.13.0390.1-LmxM.13.0300.1	242.632	219.585	236.694	268.406	268.573	256.726	98.7737	243.842	106.846	60.6977	216.963	218.502	96.1505	86.3177	91.923	45.5209	4.39631	27.4042	3.7477	8.97181	2.90297	158.477	152.456	141.357	40.9845	47.6169	49.5291	18.4409	19.033	36.4791	87.0416	29.1521	259.034	14.6658	12.3559	129.083	6.23136	32.273	2385.95	3.64377	4.9347	1299.09	0	0	0	0	0	0	38.844	59.0744	16.7682	18.9424	0	3.05465	75.866	69.7814	102.434	34.9139	28.3991	58.6111	24.5694	60.1815	24.0367	58.725	2.42968	30.926	7.17428	24.9866	74.7698	3.02839	14.5722	15.0515
LmxM.13.0280.1_81_0.417729204614451_678-697_1	LmxM.13.0280.1-LmxM.13.0390.1-LmxM.13.0300.1	285.552	293.158	265.89	308.768	269.171	347.262	131.4	309.324	128.426	115.006	187.773	394.944	318.343	146.684	418.316	354.749	24.4937	177.776	54.9662	53.8308	76.6385	452.441	216.087	594.067	277.716	135.796	263.595	210.443	146.173	304.521	363.415	147.336	192.264	594.88	94.7284	234.867	1.86941	1.1953	2.70669	0.455472	1.0966	1.92173	0	0	0	3.11916	5.2427	0	100.347	118.149	138.338	113.654	14.2017	21.3826	252.887	127.427	293.334	204.828	123.063	273.519	85.9928	180.544	187.486	414.745	46.1639	396.884	0	14.278	785.082	0	14.5722	263.401
LmxM.13.0290partial.1_57_0.271929824561404_116-135_1	LmxM.13.0280.1-LmxM.13.0390.1-LmxM.13.0290partial.1	309.202	230.904	271.104	178.265	233.88	181.072	20.1123	13.72	45.7912	18.1028	1.74267	16.4133	4.98189	1.12834	14.6544	9.41811	1.88413	2.10801	1.24923	0	0	14.1846	6.45999	41.8564	4.89367	5.29076	21.8264	5.42379	0	8.72326	0	0	5.63117	0	0	0	1.24627	1.79295	1.35335	0	0	0	0	0	3.0058	0	0	0	0	0	117.377	0	0	74.839	10.838	9.10193	4.6561	6.98277	0	0	3.07117	1.88067	4.80734	7.34062	0	0	10.7614	214.171	8.01105	18.1704	29.1444	22.5773
LmxM.13.0400.1_0_0.00559670781893004_30-49_1	LmxM.13.0400.1	441.467	466.336	420.21	456.761	446.824	432.838	507.724	427.815	462.122	316.799	275.343	261.587	217.21	192.381	217.818	164.817	176.48	107.509	172.394	93.6432	102.765	316.953	268.089	281.246	122.954	175.477	162.019	145.358	160.638	93.5768	5.71806	22.0611	144.802	0.458305	11.3262	99.7251	77.2689	205.591	2.70669	45.5472	99.2422	0	0	6.36049	0	0	0	0	178.035	215.448	511.43	104.183	271.607	869.049	325.14	84.9513	181.588	200.173	58.6914	158.25	396.181	182.425	252.385	326.658	160.359	139.167	771.236	121.363	37.3849	351.294	64.1176	7.52575
LmxM.13.0400.1_0_0.0500411522633745_297-316_1	LmxM.13.0400.1	289.932	301.081	287.787	325.585	351.717	293.313	446.493	260.057	355.276	443.519	244.41	272.871	287.953	245.977	163.863	306.874	322.815	144.75	556.533	254.014	173.598	461.246	307.495	286.386	247.13	240.73	167.056	326.512	223.066	129.263	127.068	284.43	86.0765	76.9953	452.534	14.9122	0.623136	304.801	0.676673	0	336.656	0	0	3.18024	0	3.11916	0	0	174.798	264.097	398.244	175.217	488.182	504.018	545.513	297.33	37.2488	814.657	304.817	31.2593	528.241	330.998	249.981	330.328	386.319	128.858	182.944	114.224	245.672	251.357	125.321	218.247
LmxM.13.0400.1_0_0.160987654320988_982-963_0	LmxM.13.0400.1	258.399	258.069	252.335	273.115	263.19	244.944	176.541	119.115	137.373	123.525	42.6955	84.8019	49.3207	28.7726	61.282	42.3815	21.3535	59.0244	22.4862	15.1399	35.9969	215.704	76.5508	62.0503	49.5484	12.3451	46.1712	23.8647	7.61319	26.1698	147.399	1.57579	2.41336	141.158	0	0	1.24627	0	0	0	0	0	0	0	3.0058	0	0	0	32.37	3.47496	12.5761	4.73559	0	3.05465	108.38	15.1699	18.6244	32.5863	0	39.0741	59.8878	35.7327	88.9357	22.0219	17.0078	41.2347	32.2843	32.1256	136.188	66.6246	78.6898	142.989
LmxM.13.0400.1_14_0.34880658436214_2112-2131_1	LmxM.13.0400.1	255.771	276.179	270.061	265.715	245.843	267.888	446.94	212.037	360.54	469.609	211.299	254.748	420.471	190.125	171.19	398.7	259.382	122.967	625.866	186.726	108.571	301.791	164.407	271.332	230.003	167.541	146.069	274.986	121.811	224.426	99.1131	11.8184	142.388	108.618	1.54449	168.694	3.11568	16.7342	104.208	3.1883	4.3864	78.7907	1.68375	3.18024	0	0	0	1.56803	372.255	72.9743	213.794	544.593	184.622	212.298	191.471	154.733	130.371	172.242	191.22	121.13	405.395	236.964	195.899	223.889	267.265	82.4693	347.953	121.363	58.7477	581.451	119.492	37.6288
LmxM.13.0400.1_19_0.0345679012345679_213-194_0	LmxM.13.0400.1	257.523	298.817	289.872	298.005	287.116	323.078	273.974	275.648	222.113	234.272	174.267	178.836	112.093	113.398	133.888	87.9024	79.7616	116.643	34.3539	29.1584	124.247	237.715	141.797	330.078	115.613	104.933	114.169	86.2382	70.0413	74.5442	3.1767	59.0922	10.4579	2.74983	31.9194	1.86402	0	1.79295	402.62	0.455472	0	336.302	0	3.18024	0	0	0	0	103.584	13.8999	335.364	80.505	15.9769	213.826	205.922	94.0532	60.5293	200.173	85.1972	35.1667	162.772	176.783	205.514	95.4281	133.632	226.791	613.401	60.6817	288.398	402.776	90.3476	90.309
LmxM.13.0400.1_19_0.0426337448559671_256-275_1	LmxM.13.0400.1	283.8	314.663	327.41	279.842	251.825	256.106	46.4817	94.7929	73.1606	3.19462	35.2892	69.4145	0.996378	5.64168	33.9716	0	10.0487	30.9175	0.624616	0	23.8044	9.29339	6.13699	37.4505	5.50538	20.2813	23.5053	2.71189	19.7943	26.9628	0	1.57579	12.8713	0	7.2076	0	0.623136	0	1.35335	0	0	0	0	6.36049	0	0	0	0	6.47401	0	20.9602	14.2068	0	6.1093	18.0633	3.03398	9.3122	2.32759	1.89327	3.90741	3.07117	37.6134	57.688	0	19.4374	20.6173	0	0	2.67035	0	0	0
LmxM.13.0410.1_29_0.138610858356081_451-470_1	LmxM.13.0410.1	287.304	347.488	301.342	348.457	319.417	318.117	674.432	275.648	636.339	809.835	364.655	279.368	418.479	377.428	335.053	419.106	800.757	345.714	961.285	533.262	612.527	347.279	329.136	433.618	293.009	203.694	222.461	367.191	231.441	232.356	331.648	135.518	261.447	330.896	109.658	263.759	0.623136	3.58589	395.854	1.36642	0	226.123	0	5686.28	3.0058	0	4057.85	1.56803	339.885	111.199	272.483	303.078	229.002	956.106	317.915	273.058	186.244	304.914	342.682	255.935	962.812	289.623	648.99	436.767	517.522	242.254	204.467	149.919	88.1215	542.082	81.6042	263.401
LmxM.13.0410.1_33_0.287534121929026_951-932_0	LmxM.13.0410.1	255.771	262.597	291.958	251.589	242.852	228.201	48.7164	201.435	36.8435	37.803	149.87	138.487	116.078	156.839	99.2502	113.017	8.16458	75.1858	8.12001	65.6063	16.8372	175.107	142.12	281.613	74.0168	105.815	73.8739	50.4412	89.8356	120.54	1.90602	22.849	6.43563	1.37492	6.17794	2.33003	0	1.79295	122.478	0	0	103.773	0	0	0	0	0	0	22.659	100.774	88.033	11.839	1.77521	4.58198	166.183	145.631	190.9	79.1381	181.754	189.509	16.8914	174.902	62.4954	88.0875	51.0233	123.704	39.4586	3.56951	61.418	12.1136	8.74331	22.5773
LmxM.13.0410.1_43_0.118592659993934_381-400_1	LmxM.13.0410.1	233.873	241.091	254.42	238.135	224.908	277.81	198.441	273.153	231.587	207.65	240.489	362.46	259.556	242.592	622.812	217.401	172.084	677.375	129.296	192.894	514.988	203.965	195.738	486.489	192.688	130.506	164.537	240.274	191.852	170.5	268.749	486.132	84.4676	313.939	559.619	106.715	14.3321	1.1953	39.247	5.92113	1.6449	8.32748	1.68375	0	0	0	2.62135	0	155.376	69.4993	121.569	153.907	31.9537	64.1477	238.436	197.208	251.429	321.207	221.513	306.731	190.413	221.919	316.082	282.614	116.625	268.025	46.6329	78.5292	45.3959	27.2555	17.4866	37.6288
LmxM.13.0410.1_43_0.29602669093115_969-988_1	LmxM.13.0410.1	265.406	278.443	273.189	221.317	244.647	274.709	106.372	179.608	198.428	45.7895	128.522	111.473	24.9094	64.8793	54.6209	8.63327	45.2192	25.2962	1.87385	21.308	11.0313	193.205	188.632	147.232	20.7981	15.8723	40.2948	13.0171	5.32923	24.5837	10.8008	5.51527	41.8316	8.24949	3.6038	17.2422	0.623136	0.597648	0	0	0	0	0	3.18024	0	0	0	0	25.896	79.9242	184.45	9.47118	17.7521	99.2762	28.9013	57.6455	55.8732	6.98277	22.7193	37.1204	24.5694	52.6588	36.055	18.3516	19.4374	10.3087	46.6329	35.6951	48.0663	12.1136	43.7166	15.0515
LmxM.13.0410.1_52_0.29602669093115_972-991_1	LmxM.13.0410.1	312.706	247.882	290.915	271.77	264.984	248.665	253.862	276.895	245.272	327.448	267.936	311.51	366.667	276.442	299.749	328.064	175.852	296.527	197.379	171.586	240.947	438.746	204.459	256.646	267.317	121.688	115.848	227.799	122.572	139.572	19.6955	57.5164	115.037	3.20814	47.879	109.511	11.2165	1.79295	1137.49	0	0	1374.67	0	3.18024	0	0	0	1.56803	343.122	701.943	213.794	215.469	298.235	91.6396	220.373	151.699	297.99	288.621	170.394	187.556	247.229	186.186	310.073	381.712	145.781	371.112	358.714	71.3902	85.4512	178.675	157.38	52.6803
LmxM.13.0410.1_57_0.483469821049439_1589-1608_1	LmxM.13.0410.1	181.317	189.024	158.491	174.901	177.653	178.592	160.898	176.489	283.695	288.048	165.118	398.022	257.066	150.069	227.809	255.074	111.164	274.744	193.006	125.045	157.341	180.977	174.42	290.792	91.7564	104.933	181.327	123.12	70.8026	246.63	169.636	9.45475	53.8984	139.325	10.8114	27.4943	0.623136	0.597648	1.35335	0	0	0.640575	1.68375	0	0	0	0	0	22.659	20.8498	113.185	30.7813	14.2017	67.2024	111.993	81.9173	162.963	128.017	68.1578	85.963	171.986	188.067	359.348	212.878	167.648	335.032	222.403	3.56951	189.595	115.079	0	120.412
LmxM.13.0420.1_29_0.0258706467661692_47-66_1	LmxM.13.0420.1	188.324	218.453	166.833	224.008	188.42	207.737	37.096	286.873	62.1075	47.9192	246.588	250.986	87.6813	278.135	337.051	76.1298	33.9144	215.017	4.37231	97.5684	95.7981	103.695	160.854	182.846	124.177	173.713	182.166	148.612	210.885	178.43	23.5076	110.305	2.41336	15.5824	66.4129	0	0	0	0.676673	0	0	0	0	0	0	0	0	0	64.7401	385.721	167.682	14.2068	23.0777	6.1093	83.0913	600.727	372.488	65.1725	454.385	527.5	15.3559	208.754	96.1467	77.0765	17.0078	530.896	10.7614	17.8476	712.983	9.08518	20.4011	142.989
LmxM.13.0420.1_29_0.0557213930348259_109-128_1	LmxM.13.0420.1	281.173	309.004	294.043	281.187	256.61	259.206	311.964	203.306	257.378	247.05	191.694	267.4	263.542	102.679	227.143	220.541	116.816	226.963	156.154	103.737	150.374	142.336	195.092	197.9	234.896	126.978	157.821	208.273	126.379	155.433	777.656	236.369	4.02227	1105.43	253.81	0.932011	9.34704	0.597648	37.8937	8.19849	0.5483	7.6869	1.68375	0	72.1393	0	0	20.3844	420.81	170.273	54.4966	352.801	97.6364	12.2186	184.246	136.529	153.651	125.69	157.142	105.5	261.05	189.948	338.917	242.24	133.632	159.784	825.043	85.6683	1367.22	478.486	93.262	1527.73
LmxM.13.0420.1_29_0.299004975124378_592-611_1	LmxM.13.0420.1	261.026	287.498	296.128	326.258	254.217	259.206	329.842	296.228	324.222	345.551	258.351	395.628	381.115	321.012	329.724	322.57	163.292	248.043	296.068	150.278	240.366	393.257	334.627	385.52	256.306	223.094	288.78	273.901	165.206	298.97	39.3911	632.68	281.559	65.5376	691.929	330.398	1.24627	102.198	1593.56	0.910944	78.4068	1475.24	0	3.18024	0	0	0	0	427.284	430.896	385.668	497.237	285.808	232.154	289.013	327.669	144.339	246.725	460.065	154.343	253.372	250.129	401.413	293.625	199.234	278.334	68.1557	185.615	136.188	281.641	224.412	150.515
LmxM.13.0420.1_34_0.111940298507463_229-210_0	LmxM.13.0420.1	314.458	340.697	329.495	310.786	323.006	289.592	616.33	291.862	494.755	740.086	281.442	430.506	373.144	188.432	484.261	359.458	314.65	733.589	618.37	210.837	1099.65	268.53	330.751	425.54	268.54	226.621	199.795	274.444	142.367	252.975	163.282	54.3648	234.096	93.9526	67.9574	205.508	1.86941	36.4566	528.482	1.36642	13.7075	553.457	1.68375	3.18024	39.0754	0	0	6.27211	200.694	1567.21	750.376	127.861	5527.99	1492.2	397.393	130.461	442.329	223.449	115.49	599.787	784.684	231.322	723.504	333.998	242.968	510.279	215.229	57.1122	261.694	463.344	43.7166	677.318
LmxM.13.0420.1_38_0.00348258706467662_44978_1	LmxM.13.0420.1	411.686	418.797	383.716	472.233	404.953	444	580.575	566.886	385.277	721.451	710.14	369.299	676.042	591.248	291.756	558.023	574.033	262.799	498.444	499.057	235.721	474.941	605.624	420.4	349.898	462.942	242.608	303.732	454.507	240.286	324.659	453.04	142.388	282.774	748.561	101.123	130.859	197.822	391.117	36.4377	85.5347	245.981	0	0	447.865	3.11916	0	301.062	262.197	337.072	746.184	182.32	218.35	450.561	386.555	433.858	349.207	393.363	509.29	310.639	752.437	530.349	406.22	539.536	563.685	391.729	717.428	763.875	221.639	841.893	760.668	203.195
LmxM.13.0420.1_38_0.0900497512437811_174-193_1	LmxM.13.0420.1	260.15	239.959	222.096	230.735	267.377	245.564	404.034	247.584	331.591	403.586	303.225	327.24	305.39	258.389	298.417	240.162	345.424	283.879	465.339	301.116	305.393	245.541	367.25	342.562	298.514	127.86	202.314	300.478	92.1196	245.044	174.083	558.618	79.6409	288.732	548.292	95.0651	50.474	0	31.127	17.3079	0	2.5623	0	6.36049	3.0058	3.11916	0	0	132.717	111.199	339.556	104.183	131.365	461.253	386.555	345.873	46.561	900.777	359.722	52.75	413.072	312.191	318.486	348.68	481.076	329.877	369.476	85.6683	16.0221	626.877	46.631	22.5773
LmxM.13.0430.1_29_0.0390843104410944_64-83_1	LmxM.13.0430.1	338.984	332.774	291.958	386.128	291.303	323.078	463.477	258.81	333.696	548.409	223.934	251.67	442.89	176.585	217.152	399.485	143.194	178.478	283.576	85.2322	129.473	524.343	260.014	391.761	274.046	223.976	203.153	256.003	194.898	196.67	339.907	173.337	38.6138	276.358	83.917	22.8343	0.623136	1.79295	234.805	1.36642	1.0966	124.912	3.36749	3.18024	0	0	0	0	200.694	357.921	477.893	191.791	239.653	494.854	476.872	163.835	274.71	346.811	195.007	117.222	410.001	191.828	302.862	352.35	179.796	195.865	225.99	82.0988	293.738	324.038	166.123	195.67
LmxM.13.0430.1_43_0.139586823003908_243-262_1	LmxM.13.0430.1	218.106	213.926	253.378	247.552	243.45	222.62	122.462	374.806	58.4232	62.8274	231.776	171.997	60.2809	115.09	29.9749	24.3301	12.5609	15.4588	0.624616	34.7657	0.580595	70.4341	111.112	52.5041	47.7133	45.8533	30.2211	39.0513	28.1688	12.6884	99.7484	644.499	357.982	42.1641	182.764	148.19	0.623136	144.033	0	0	31.2531	0	0	0	0	3.11916	0	0	313.989	208.498	167.682	47.3559	5.32562	6.1093	191.471	418.689	321.271	123.362	149.568	169.972	30.7117	75.2268	30.0458	18.3516	7.28904	30.926	21.5229	214.171	88.1215	0	125.321	37.6288
LmxM.13.0430.1_43_0.231714126186488_411-430_1	LmxM.13.0430.1	259.275	235.432	247.121	227.372	229.095	208.357	185.033	193.328	176.849	87.3195	119.373	212.347	72.2374	34.9784	89.2586	40.027	3.14022	13.3508	1.24923	11.7755	1.74178	42.0648	7.10599	39.6534	50.7719	35.2718	24.3448	28.7461	18.2717	16.6535	393.911	231.641	179.393	126.951	58.6904	91.337	3.73882	0	68.344	0.455472	0	14.7332	1.68375	0	0	0	0	0	158.613	104.249	62.8807	30.7813	5.32562	7.63663	216.76	172.937	470.266	88.4484	115.49	160.204	42.9964	50.7781	36.055	44.0437	12.1484	15.463	136.311	32.1256	1102.85	60.5679	20.4011	255.876
LmxM.13.0430.1_46_0.0575097710776103_99-118_1	LmxM.13.0430.1	331.101	328.246	340.965	345.766	347.53	378.268	555.546	369.817	453.175	483.984	378.16	411.7	297.917	301.83	408.991	202.489	389.388	494.681	334.794	287.098	552.146	363.42	416.023	434.719	237.955	281.292	256.88	219.121	236.77	287.868	757.961	86.6685	143.997	1060.98	46.3346	104.385	2.49254	2.39059	4.73671	0.910944	0	0.640575	670.131	3.18024	3.0058	389.895	0	0	492.025	257.147	192.834	267.561	273.382	326.848	270.95	227.548	190.9	216.466	196.9	160.204	583.522	314.072	441.073	422.086	337.725	304.106	459.154	221.31	125.506	829.78	131.15	52.6803
LmxM.13.0430.1_52_0.286990508096036_511-530_1	LmxM.13.0430.1	320.589	331.642	309.684	322.222	358.895	336.1	339.674	442.159	234.745	258.764	336.772	199.353	297.419	289.418	173.854	269.201	308.998	137.021	327.924	311.21	129.473	319.399	398.904	187.62	294.232	305.983	259.398	233.765	408.828	246.63	48.2859	360.068	69.9874	20.6237	337.213	38.2124	167	8.96473	2.70669	103.392	1.6449	0.640575	21.8887	0	0	0	0	1.56803	485.551	312.747	259.907	546.961	408.298	180.224	267.337	218.446	121.059	172.242	263.165	78.1482	304.046	379.895	197.101	245.911	366.881	216.482	240.339	267.713	413.904	251.357	381.791	398.865
LmxM.13.0430.1_52_0.357342266890006_633-652_1	LmxM.13.0430.1	232.121	232.036	232.523	222.663	258.404	203.396	402.246	234.488	333.696	743.813	294.076	314.246	1717.76	275.878	289.757	2651.2	158.267	274.744	2587.16	166.539	234.56	354.616	258.399	307.314	332.158	124.333	213.227	386.174	156.832	195.877	128.974	70.1227	98.9478	84.3282	35.5232	61.9787	3.73882	0.597648	0.676673	2.27736	0	0.640575	0	9.54073	0	0	0	0	294.567	277.997	155.106	222.573	255.63	67.2024	1145.22	169.903	167.62	1694.49	248.019	76.1944	1036.52	199.351	391.798	2022.34	111.765	350.495	222.403	4793.85	58.7477	336.152	2684.2	52.6803
LmxM.13.0440.1_0_0.00763825236785823_22-41_1	LmxM.13.0440.1	389.788	413.137	402.484	324.24	391.196	405.553	389.732	497.663	349.487	388.678	426.084	223.289	315.354	224.539	155.87	273.91	178.993	180.587	283.576	152.521	124.828	384.942	439.279	301.807	256.306	347.427	230.856	179.527	245.145	255.354	31.1317	147.336	73.2053	15.1241	198.209	62.4447	308.452	37.0542	231.422	351.624	33.4463	167.831	1.68375	0	0	0	0	0	534.106	316.222	326.98	499.605	298.235	334.484	325.14	194.174	153.651	391.035	174.181	132.852	325.544	308.43	257.192	447.778	177.367	211.328	749.713	371.229	125.506	645.048	335.16	225.773
LmxM.13.0440.1_14_0.231897341888176_765-746_0	LmxM.13.0440.1	207.595	183.365	220.011	201.136	193.205	218.899	193.972	233.24	273.694	150.679	195.615	310.484	111.594	194.638	271.106	81.6237	136.286	263.502	56.8401	119.998	177.662	246.519	302.65	279.777	159.044	158.723	198.116	182.239	129.424	194.291	128.974	131.579	86.881	192.488	144.667	58.7167	1.24627	0	0.676673	0.455472	0	0	0	3.18024	3.0058	0	0	0	126.243	100.774	100.609	37.8847	49.7058	35.1285	68.6407	206.31	144.339	72.1553	151.462	150.435	99.813	206.874	272.816	77.0765	148.21	242.254	39.4586	32.1256	90.7918	18.1704	14.5722	82.7833
LmxM.13.0440.1_14_0.292697830736328_952-971_1	LmxM.13.0440.1	264.53	275.048	299.257	293.969	267.975	249.905	260.566	294.357	284.747	339.162	258.787	247.225	469.792	220.59	249.791	490.527	106.14	179.884	222.363	130.652	124.247	424.072	317.831	297.034	211.651	259.247	211.548	288.546	222.305	209.358	101.019	2.36369	32.9826	129.7	4.63346	25.1643	0	1.1953	4.06004	0	0	0	0	3.18024	3.0058	0	0	0	1175.03	302.322	318.596	1486.97	163.319	113.022	643.055	312.499	582.012	816.984	287.777	199.278	239.551	391.179	264.403	418.415	296.421	268.025	254.687	128.502	371.178	260.442	154.465	504.225
LmxM.13.0440.1_14_0.354109379773908_1155-1174_1	LmxM.13.0440.1	354.751	363.334	368.075	394.2	412.729	390.05	395.095	337.388	427.384	416.897	399.072	363.486	307.881	409.586	253.788	221.326	422.674	257.88	194.256	408.217	203.208	528.745	311.048	190.557	285.056	259.247	205.672	242.986	244.383	250.596	186.79	768.986	213.18	203.029	1106.88	168.228	19.9404	527.126	775.467	16.8525	314.176	616.233	0	286.222	0	0	62.9123	1.56803	123.006	323.172	2280.47	80.505	202.374	4362.04	426.295	373.179	600.637	244.397	410.84	529.454	362.398	393.06	228.348	209.208	315.858	164.939	398.173	296.269	125.506	484.543	247.727	180.618
LmxM.13.0440.1_29_0.0910479682248701_291-310_1	LmxM.13.0440.1	235.624	246.75	258.591	238.807	185.429	224.48	94.3043	220.768	102.109	63.8923	231.776	178.836	173.868	240.336	98.5841	146.766	11.9328	46.3763	18.7385	73.4567	8.70892	226.954	157.947	86.2829	110.719	179.886	77.2318	73.7635	209.363	92.7838	64.1694	156.003	79.6409	66.4543	263.077	70.8328	41.7501	5.97648	142.101	6.37661	0	102.492	0	0	0	0	0	0	268.671	111.199	113.185	236.779	10.6512	13.7459	130.056	48.5436	107.09	65.1725	111.703	80.1019	18.427	191.828	67.3027	110.109	34.0155	87.6236	326.43	53.5427	29.3738	90.8518	128.235	7.52575
LmxM.13.0440.1_29_0.172318973418882_571-552_0	LmxM.13.0440.1	284.676	259.201	262.762	295.987	299.079	321.838	300.344	336.764	385.277	279.529	270.115	287.232	109.103	112.269	169.858	83.9782	53.3838	98.374	67.4586	57.756	71.9937	235.759	158.916	314.29	86.8627	83.7704	130.119	64.0007	88.313	104.679	55.9099	2.36369	82.0542	60.038	16.9893	44.2705	0	2.98824	2.03002	0	0	0	0	0	0	0	0	0	58.2661	350.971	138.338	35.5169	246.754	53.4564	111.993	285.194	488.89	60.5173	117.383	144.574	93.6707	126.005	288.44	58.725	119.054	195.865	39.4586	99.9463	45.3959	21.1988	64.1176	0
LmxM.13.0450.1_57_0.478142076502732_168-187_1	LmxM.13.0450.1	305.699	281.839	281.531	301.368	273.358	293.313	530.965	355.473	564.758	833.262	586.41	616.866	1303.76	1163.88	704.077	2005.27	2642.18	900.825	3374.8	4721.97	1002.69	531.68	416.346	601.778	410.457	539.658	322.359	502.243	675.29	482.159	820.859	3368.25	1187.37	646.21	5016.49	1175.73	4166.91	4836.77	1680.18	6447.2	8151.02	1163.92	40.4099	24767.7	87.1683	9.35749	39608.6	20.3844	1035.84	368.346	339.556	892.659	463.329	450.561	1557.06	1641.38	605.293	1408.19	2807.72	642.769	1113.3	338.521	396.605	1501.16	464.069	417.501	1223.22	328.395	734.346	1862.46	623.69	2069.58
LmxM.13.0450.1_81_0.478142076502732_165-184_1	LmxM.13.0450.1	299.567	272.784	271.104	269.079	282.929	305.715	297.215	315.561	335.275	271.01	282.313	365.879	248.596	238.643	377.018	255.074	165.804	338.688	163.649	292.705	231.077	442.17	251.616	321.266	190.853	148.141	224.14	174.104	174.342	310.865	62.8987	114.245	49.0717	35.7478	136.43	37.7464	359.55	0.597648	987.266	371.21	0	812.249	0	0	300.58	0	0	75.2654	187.746	326.647	201.218	108.919	117.164	134.405	158.957	358.009	316.615	146.638	276.418	271.565	164.308	148.573	254.789	234.9	94.7575	288.643	947.006	42.8341	510.037	166.562	37.8877	376.288
LmxM.13.0460.1_33_0.245649263721553_361-380_1	LmxM.13.0460.1	317.086	321.455	294.043	285.223	303.266	323.078	233.303	330.528	308.959	203.923	315.86	281.419	217.21	238.079	292.422	211.123	143.822	302.149	185.511	182.24	180.565	234.291	385.338	384.785	113.778	261.011	256.04	117.696	229.918	197.463	29.861	82.729	133.539	27.04	40.6714	155.646	2.49254	44.8236	2.03002	0	15.3524	0	0	0	0	0	0	1.56803	288.093	350.971	146.722	179.952	244.979	100.804	205.922	175.971	135.027	267.673	198.793	115.269	125.918	246.368	295.651	282.614	211.382	304.106	50.22	24.9866	90.7918	87.8234	0	60.206
LmxM.13.0460.1_43_0.356091030789826_526-545_1	LmxM.13.0460.1	311.83	302.213	267.975	297.332	272.76	318.117	181.905	250.702	175.27	189.015	251.816	334.762	308.379	203.101	357.034	313.152	45.2192	271.231	97.4402	79.064	105.668	383.964	327.198	290.058	258.753	167.541	285.422	250.579	124.856	322.761	7.62408	196.974	73.2053	4.58305	442.238	78.2889	1.86941	0	0	0	0.5483	0.640575	0	0	0	0	2.62135	0	165.087	149.423	138.338	116.022	35.5041	47.3471	202.309	109.223	79.1537	249.052	187.434	78.1482	115.169	199.351	186.284	418.415	65.6013	314.414	86.0914	28.5561	275.046	75.7098	43.7166	112.886
LmxM.13.0460.1_43_0.356091030789826_527-546_1	LmxM.13.0460.1	250.515	244.487	276.317	236.117	248.236	274.089	115.757	236.982	181.586	117.136	203.457	346.047	203.759	149.505	453.62	201.705	54.0118	230.476	40.6001	92.5217	80.1221	398.148	221.901	328.977	245.907	269.829	234.214	234.308	215.453	202.221	240.794	331.704	94.1211	264.442	565.282	121.161	4.36195	0.597648	4.73671	0.910944	0	1.92173	0	3.18024	0	0	0	0	246.012	180.698	171.874	217.837	19.5273	15.2733	104.767	130.461	223.493	165.259	136.316	242.259	75.2437	218.158	206.715	271.603	53.4529	273.18	14.3486	0	130.847	6.05679	2.91444	22.5773
LmxM.13.0460.1_52_0.370147255689424_548-567_1	LmxM.13.0460.1	317.962	307.872	342.008	313.477	311.042	297.033	483.589	333.022	342.644	482.919	485.335	292.703	386.096	678.694	283.096	413.612	1495.37	371.01	562.155	1373.81	405.836	503.799	240.635	308.783	346.839	238.084	152.785	221.291	150.741	107.058	71.1581	175.701	78.8364	116.41	307.867	37.2804	3.73882	431.502	0	0.910944	193.001	0.640575	0	0	6.01161	3.11916	0	0	527.632	385.721	192.834	632.201	933.759	296.301	469.647	370.145	83.8098	805.346	291.564	126.991	543.597	601.815	408.624	484.481	1202.69	412.347	229.577	328.395	301.749	330.095	201.096	436.494
LmxM.13.0460.1_57_0.370147255689424_542-561_1	LmxM.13.0460.1	282.049	261.465	309.684	309.441	288.312	301.374	396.883	326.786	398.436	421.689	396.458	456.152	426.45	254.44	797.999	373.585	214.163	1040.66	317.93	182.24	1262.79	398.148	353.684	370.833	277.104	208.985	350.901	267.935	231.441	314.037	306.234	28.3642	4020.66	349.229	25.2266	6455.57	4.36195	20.9177	3832.68	3.64377	6.57959	5890.09	69.0336	12.721	30.058	3.11916	5.2427	4.70409	252.486	76.4492	238.947	248.618	44.3802	155.787	202.309	254.854	498.203	200.173	280.204	658.398	382.361	248.249	542.027	341.339	233.249	515.433	165.009	96.3768	149.54	233.186	55.3743	90.309
LmxM.13.0460.1_57_0.377510040160643_574-555_0	LmxM.13.0460.1	443.219	428.984	404.57	389.492	464.171	430.357	931.87	652.325	754.238	795.992	594.252	567.626	428.941	594.069	562.862	346.116	1411.22	775.749	1224.25	785.594	1485.74	347.279	727.072	550.375	301.573	410.916	355.938	337.902	482.676	403.649	730.641	334.068	286.385	973.44	380.458	475.791	426.848	1.1953	14.8868	301.067	0	7.04633	20.2049	3.18024	3.0058	0	0	3.13606	336.648	305.797	1198.93	364.64	997.666	5081.41	390.168	728.154	744.976	353.794	507.397	652.537	1233.08	596.173	1146.55	411.075	830.95	628.829	118.376	360.521	93.4622	272.555	475.053	293.504
LmxM.13.0470.1_0_0.192697768762677_292-273_0	LmxM.13.0470.1	367.014	316.927	336.794	330.967	364.877	339.201	539.456	322.421	425.805	593.666	239.618	410.674	357.201	181.662	291.09	262.922	197.834	439.872	406.001	113.269	410.48	331.627	250.97	542.665	373.143	216.04	184.685	338.987	293.108	126.884	270.655	108.73	50.6806	290.107	58.6904	63.3767	53.5897	0.597648	11.5034	38.2596	0.5483	2.5623	191.947	9.54073	0	121.647	0	0	145.665	159.848	197.026	165.746	296.46	601.767	657.505	318.567	870.691	614.484	516.863	857.676	703.298	212.516	606.926	363.361	306.14	525.742	143.486	199.893	539.41	184.732	174.866	842.884
LmxM.13.0470.1_14_0.298850574712644_438-457_1	LmxM.13.0470.1	265.406	251.278	269.018	275.133	261.395	308.815	185.48	316.184	236.851	237.999	368.14	267.058	219.203	302.958	282.43	238.592	122.469	193.235	59.3386	227.099	114.377	258.258	415.377	396.902	195.747	221.33	271.99	222.375	219.26	319.589	90.8536	102.426	94.1211	72.4122	91.6395	80.6189	1.24627	2.98824	30.4503	0	0.5483	15.3738	0	3.18024	0	0	0	0	200.694	166.798	142.53	239.147	46.1554	56.5111	350.429	436.892	214.181	337.501	520.65	240.306	107.491	329.117	215.128	289.955	293.991	242.254	283.384	132.072	69.4291	157.476	81.6042	60.206
LmxM.13.0470.1_14_0.298850574712644_439-458_1	LmxM.13.0470.1	335.48	321.455	354.52	362.584	326.594	360.285	386.156	377.924	377.382	299.761	424.341	479.062	272.011	360.503	432.971	294.316	321.559	366.794	250.471	338.686	403.513	304.236	361.113	438.024	219.604	227.503	248.485	192.002	179.671	258.526	73.0641	96.1233	489.108	23.3736	39.127	590.895	47.3583	2.98824	2.70669	15.0306	0	1.28115	40.4099	3.18024	0	21.8341	0	0	427.284	225.873	176.066	459.352	88.7604	201.607	354.041	415.655	297.99	446.897	420.306	314.546	261.05	332.879	525.201	249.581	267.265	381.421	10.7614	278.422	165.562	0	218.583	338.659
LmxM.13.0470.1_29_0.0716700473292765_101-120_1	LmxM.13.0470.1	261.026	261.465	308.641	281.187	303.864	272.229	299.897	341.753	219.482	261.426	323.702	231.154	174.366	288.29	169.192	176.59	295.809	127.183	158.028	297.752	103.926	229.4	272.611	209.282	148.645	163.132	214.066	88.4078	181.194	152.261	48.2859	1.57579	353.96	44.9139	0	336.922	92.2242	1.1953	75.1107	46.9136	0	96.7268	0	0	0	0	2.62135	0	394.914	194.598	159.298	331.491	260.955	198.552	169.795	491.504	79.1537	200.173	461.958	121.13	175.057	330.998	164.651	143.142	230.819	82.4693	3.58714	835.266	69.4291	27.2555	1183.26	60.206
LmxM.13.0470.1_29_0.0716700473292765_102-121_1	LmxM.13.0470.1	256.647	273.916	263.805	288.587	304.463	277.81	234.196	281.884	352.118	180.496	250.509	279.026	128.035	222.282	259.116	89.4721	233.633	176.37	98.6894	237.192	177.081	194.183	155.363	255.912	182.901	154.314	173.771	157.832	161.4	211.737	139.139	147.336	27.3514	58.6631	132.826	17.7082	3.11568	4.18354	21.6535	0.455472	0	5.1246	8.41873	0	0	0	0	0	61.5031	48.6495	113.185	37.8847	49.7058	204.662	144.507	224.514	130.371	93.1036	283.991	107.454	224.195	295.265	288.44	117.45	223.53	211.328	25.11	496.162	112.155	15.142	658.663	142.989
LmxM.13.0470.1_29_0.0831643002028398_127-108_0	LmxM.13.0470.1	289.932	348.62	263.805	268.406	297.883	353.463	117.992	313.69	194.744	96.9034	273.6	381.951	123.053	244.849	323.063	104.384	70.969	207.991	15.6154	136.259	101.023	323.801	239.989	436.555	156.598	166.659	261.077	171.934	116.482	335.449	557.193	125.275	27.3514	912.027	155.478	6.52407	0	4.78119	36.5403	0	0	10.2492	0	0	84.1625	0	0	15.6803	229.827	76.4492	1769.04	177.585	7.10083	500.963	267.337	609.829	284.022	274.656	533.903	257.889	70.6369	409.986	182.679	132.131	123.914	283.488	28.6971	32.1256	301.749	21.1988	34.9732	97.8348
LmxM.13.0480.1_29_0.174940898345154_366-385_1	LmxM.13.0480.1	294.312	302.213	281.531	345.094	281.134	306.955	564.932	375.43	426.331	750.202	366.397	352.201	635.191	234.694	298.417	735.398	242.425	257.88	935.675	171.025	137.601	545.864	233.529	330.078	370.696	164.014	275.348	413.293	162.161	228.391	1538.79	603.528	436.818	1639.36	613.161	320.146	1290.51	928.746	508.181	1645.16	770.361	490.04	57.2473	1459.73	6.01161	12.4767	366.989	0	116.532	138.999	171.874	94.7118	90.5356	224.517	769.498	279.126	172.276	765.777	181.754	123.083	669.515	357.327	400.211	554.217	323.147	293.797	215.229	71.3902	98.8029	154.448	52.4599	120.412
LmxM.13.0480.1_29_0.313947990543735_660-679_1	LmxM.13.0480.1	296.063	282.971	297.171	278.497	279.34	286.491	204.698	274.4	287.379	253.972	265.758	323.478	371.649	196.895	443.629	420.676	60.2923	390.685	143.662	75.1389	199.144	361.953	209.627	283.081	222.05	126.978	235.053	192.002	96.6875	199.842	20.9662	167.822	239.727	18.3322	163.201	229.275	51.0972	1.79295	0.676673	10.9313	0.5483	1.28115	0	1564.68	0	0	956.792	0	181.272	166.798	448.549	137.332	31.9537	56.5111	151.732	221.48	479.578	239.742	185.541	291.102	219.589	381.776	405.018	524.854	211.382	515.433	32.2843	453.328	453.959	21.1988	238.984	240.824
LmxM.13.0480.1_33_0.311111111111111_654-673_1	LmxM.13.0480.1	316.21	281.839	319.068	340.385	330.782	331.759	369.619	388.526	350.539	496.23	372.932	359.724	573.416	354.862	446.959	493.666	307.114	285.987	364.776	179.436	244.43	255.324	316.862	519.901	156.598	239.848	207.35	155.663	203.272	213.323	91.489	2.36369	100.557	85.2448	0.514828	68.9688	51.0972	4.18354	185.408	20.9517	1.0966	112.101	0	3.18024	3.0058	0	0	0	1003.47	184.173	176.066	883.187	117.164	53.4564	476.872	603.761	600.637	356.121	431.666	257.889	433.035	402.463	337.715	616.612	335.296	376.266	215.229	264.144	293.738	154.448	166.123	368.762
LmxM.13.0480.1_43_0.316784869976359_666-685_1	LmxM.13.0480.1	200.587	227.508	207.498	223.335	211.748	201.536	175.647	165.888	245.798	223.623	139.414	228.76	276.495	123.553	151.873	217.401	68.4568	142.642	180.514	56.0738	80.7027	298.367	163.438	253.709	175.561	118.16	117.527	195.256	88.313	111.816	4.44738	0.787896	99.7522	4.12475	1.54449	100.657	0	0.597648	2.70669	0.455472	0	0	0	0	0	0	0	0	359.307	55.5994	310.211	561.167	28.4033	227.572	238.436	51.5776	116.402	183.88	53.0116	115.269	190.413	124.124	175.468	135.801	65.6013	180.402	14.3486	42.8341	160.221	24.2271	37.8877	90.309
LmxM.13.0480.1_43_0.336643026004728_707-726_1	LmxM.13.0480.1	333.728	306.74	306.556	323.567	363.68	278.43	460.348	246.337	325.801	631.469	196.487	240.386	244.611	147.248	155.87	182.084	164.548	111.725	234.856	68.9708	88.2504	423.094	159.885	290.792	95.4266	116.397	149.427	81.8992	80.6998	129.263	43.2031	83.5169	32.9826	12.3742	39.6418	18.1742	191.303	41.2377	0	101.57	4.9347	0	90.9222	0	0	37.43	0	0	158.613	535.145	146.722	170.481	781.091	111.495	382.943	221.48	214.181	202.5	138.209	236.398	566.631	236.964	229.55	326.658	269.694	123.704	434.044	128.502	56.0773	696.53	75.7754	0
LmxM.13.0480.1_52_0.13806146572104_282-301_1	LmxM.13.0480.1	293.436	260.333	290.915	329.621	285.322	276.57	263.695	259.433	156.322	179.963	193.001	199.695	220.698	139.35	214.487	200.92	84.158	186.911	109.932	86.9144	121.925	259.237	149.549	261.786	145.587	202.813	182.166	161.087	117.243	148.295	123.891	75.638	14.4802	114.118	37.5825	12.5821	1.86941	2.39059	2.03002	0	0	0	0	0	0	3.11916	2.62135	0	158.613	257.147	461.125	220.205	161.544	349.758	321.527	154.733	297.99	242.069	174.181	269.611	216.518	201.232	162.248	231.23	92.3278	149.476	46.6329	528.288	296.409	9.08518	402.192	285.979
LmxM.13.0490.1_14_0.160130718954248_186-205_1	LmxM.13.0490.1	319.713	273.916	289.872	292.623	307.453	297.033	241.794	333.646	500.018	260.361	326.751	541.296	233.152	275.878	754.702	186.793	164.548	822.828	154.905	101.494	919.081	192.226	292.637	443.164	205.534	216.04	312.285	221.291	236.77	282.316	87.6769	116.609	82.8587	90.2861	64.8684	49.3966	0	38.2495	15.5635	0	4.3864	0	0	0	3.0058	0	0	0	84.1621	361.396	624.615	61.5627	236.103	797.264	285.401	297.33	758.944	128.017	246.125	982.713	264.121	242.607	782.394	231.23	218.671	1360.74	28.6971	0	101.473	51.4827	2.91444	75.2575
LmxM.13.0490.1_29_0.159313725490196_200-181_0	LmxM.13.0490.1	284.676	309.004	276.317	285.896	300.276	320.597	266.823	343.001	211.587	230.545	385.567	225.683	351.721	292.239	189.175	302.949	149.475	122.265	164.899	125.605	83.025	351.192	422.483	274.27	255.694	238.084	163.698	249.494	234.486	137.986	135.963	64.6074	13.6757	78.8285	51.4828	6.99008	3.11568	2.98824	29.0969	0	0.5483	8.32748	1.68375	0	3.0058	0	0	0	158.613	253.672	146.722	125.493	78.1091	53.4564	263.725	254.854	330.583	165.259	195.007	209.046	238.016	274.578	187.486	337.669	162.788	185.556	78.9171	1145.81	173.573	30.2839	708.208	112.886
LmxM.13.0490.1_38_0.0351307189542484_36-55_1	LmxM.13.0490.1	231.245	211.662	227.31	185.664	184.233	233.782	126.931	228.875	173.164	128.85	169.475	178.152	142.482	129.759	84.5958	125.575	45.8472	49.8897	43.0985	81.8677	33.6745	142.336	120.802	363.123	100.932	164.895	115.848	99.2553	149.98	103.093	60.3573	30.7279	39.4182	48.122	12.8707	49.3966	5.60823	0	0	2.27736	0	0	0	3.18024	0	0	0	0	715.378	392.671	155.106	480.662	31.9537	30.5465	386.555	270.024	172.276	276.983	217.726	126.991	101.349	240.726	97.3486	139.472	123.914	108.241	154.247	89.2378	90.7918	90.8518	253.556	60.206
LmxM.13.0490.1_43_0.379901960784314_471-452_0	LmxM.13.0490.1	300.443	303.345	307.598	298.005	288.911	279.67	466.605	310.571	353.697	290.71	317.167	404.519	220.698	255.568	409.657	180.514	307.742	352.741	253.594	201.866	451.703	384.942	216.733	329.344	108.884	187.822	174.611	109.561	194.136	163.363	71.1581	180.428	98.1433	30.7065	119.44	81.5509	34.2725	2.39059	1.35335	7.74302	0	0.640575	5.05124	3.18024	0	0	0	0	58.2661	114.674	276.675	63.9305	218.35	332.957	252.887	330.703	628.573	276.983	359.722	742.407	482.174	285.862	443.477	337.669	306.14	381.421	114.789	42.8341	42.7256	151.42	34.9732	203.195
LmxM.13.0490.1_52_0.355392156862745_438-419_0	LmxM.13.0490.1	381.028	401.818	358.691	391.51	385.214	365.245	398.223	508.264	313.696	376.965	599.916	392.893	278.488	674.745	422.313	219.756	579.057	359.768	188.01	444.665	286.814	451.463	340.441	349.171	277.104	326.264	264.435	263.596	305.289	268.835	149.94	279.703	53.0939	177.364	345.965	53.1246	1.86941	263.563	1.35335	0	120.078	1.28115	0	3.18024	0	3.11916	0	0	582.661	173.748	293.443	428.571	259.18	236.736	332.365	706.916	493.547	302.587	723.23	357.528	257.978	872.631	537.22	245.911	867.395	515.433	240.339	356.951	651.565	205.931	492.54	1392.26
LmxM.13.0490.1_57_0.0351307189542484_33-52_1	LmxM.13.0490.1	237.376	271.652	279.445	269.751	229.095	261.687	219.894	180.231	297.906	230.012	130.701	235.257	189.312	95.9086	158.534	170.311	62.1764	127.183	90.5694	59.999	120.183	260.704	182.172	206.712	188.406	106.697	219.943	162.714	86.029	241.079	220.463	53.5769	119.864	165.448	40.1566	131.879	261.717	1.1953	0.676673	125.71	0	0	0	0	0	0	0	0	187.746	166.798	167.682	132.596	99.4116	84.0029	328.753	151.699	242.117	342.156	92.7703	236.398	254.907	141.05	281.229	209.208	111.765	216.482	667.208	103.516	136.188	684.417	122.406	135.464
LmxM.13.0500.1_0_0.105404498153743_621-640_1	LmxM.13.0500.1	249.639	253.542	299.257	256.97	295.49	293.933	220.788	365.452	218.429	215.637	341.564	317.665	307.881	309.164	296.419	291.962	118.7	171.452	91.194	145.231	105.668	385.431	240.312	379.278	206.758	261.893	280.385	213.697	236.77	309.279	55.2746	35.4553	571.162	37.1227	18.019	557.342	0.623136	321.535	2.03002	0	172.166	0	0	492.938	3.0058	3.11916	141.553	0	356.07	163.323	217.986	227.308	28.4033	27.4919	296.239	515.776	228.149	221.121	473.318	212.954	193.484	421.27	241.569	293.625	196.804	298.951	114.789	121.363	413.904	48.4543	136.979	255.876
LmxM.13.0500.1_14_0.135448136958711_816-797_0	LmxM.13.0500.1	343.364	339.565	343.05	325.585	272.162	316.877	263.248	275.024	294.221	207.118	190.387	320.401	87.1831	76.1627	367.026	52.5845	67.8288	568.461	29.9816	6.72885	519.052	221.574	248.386	375.239	45.2665	60.8438	135.156	48.2717	52.531	98.335	69.2521	35.4553	48.2672	44.9139	38.0973	41.9405	0.623136	61.5578	1.35335	0	26.3184	0	1.68375	0	3.0058	0	0	0	19.422	0	33.5364	0	0	9.16396	61.4153	84.9513	158.307	34.9139	53.0116	162.157	18.427	28.2101	358.147	47.714	12.1484	484.507	875.263	260.574	304.42	775.269	195.267	579.483
LmxM.13.0500.1_14_0.135448136958711_817-798_0	LmxM.13.0500.1	268.91	297.685	310.726	350.475	334.371	306.335	326.266	323.668	283.168	197.534	211.299	177.469	108.107	117.347	109.242	58.8632	77.2495	65.3484	28.7324	59.4382	23.8044	263.15	399.55	373.036	142.528	125.215	88.9844	62.3736	96.6875	94.3698	143.587	240.308	41.0271	121.909	181.22	10.7181	1.24627	0	40.6004	0.455472	0	18.5767	0	9.54073	0	3.11916	0	0	45.318	27.7997	46.1125	2.36779	53.2562	12.2186	122.831	136.529	41.9049	76.8105	94.6636	1.9537	56.8167	43.2554	31.2477	84.4171	46.1639	41.2347	516.549	1231.48	763.72	305.868	1611.68	925.668
LmxM.13.0500.1_14_0.260490097348103_1545-1564_1	LmxM.13.0500.1	297.815	281.839	256.506	256.97	271.564	259.206	243.582	187.091	457.385	226.818	170.782	222.605	125.544	117.911	173.188	113.017	163.292	201.667	290.447	70.0922	259.526	249.454	182.172	223.601	66.0646	85.534	100.737	78.1026	69.28	107.058	78.1468	37.0311	74.0097	38.4976	11.3262	32.6204	0.623136	1.1953	165.785	0.455472	0	85.1965	0	0	0	0	0	0	42.081	125.099	121.569	61.5627	166.869	206.189	126.443	194.174	46.561	83.7932	132.529	64.4722	291.761	131.647	218.734	62.3953	157.929	87.6236	491.439	78.5292	109.484	911.546	99.0909	263.401
LmxM.13.0500.1_19_0.0127559583752937_72-91_1	LmxM.13.0500.1	300.443	267.124	273.189	299.35	245.843	261.687	197.994	235.735	194.744	148.55	193.437	229.786	255.571	150.069	214.487	255.074	32.0303	147.561	79.9509	75.1389	57.4789	261.193	372.418	193.861	245.295	119.924	156.142	229.426	118.004	160.191	98.4777	59.8801	4.02227	52.7051	108.629	3.26204	1.86941	1.1953	0.676673	0.455472	0.5483	0	1.68375	0	0	0	0	0	184.509	392.671	486.277	40.2525	122.489	87.0576	249.274	136.529	111.746	304.914	123.063	209.046	159.701	156.096	210.321	348.68	87.4684	278.334	28.6971	35.6951	64.0884	0	26.2299	67.7318
LmxM.13.0500.1_19_0.0127559583752937_73-92_1	LmxM.13.0500.1	279.421	323.719	298.214	301.368	292.499	309.435	283.36	289.368	337.907	276.867	294.512	294.071	317.845	214.948	253.788	277.05	95.4628	155.993	98.6894	125.605	80.1221	399.616	235.79	353.944	264.258	171.95	161.179	221.833	172.058	190.326	328.471	52.0011	172.153	219.987	39.127	66.1728	0	2.39059	0	0.455472	0.5483	0.640575	0	0	72.1393	6.23833	0	1.56803	236.301	250.197	29.3443	288.871	110.063	13.7459	379.33	409.587	190.9	339.828	287.777	265.704	406.93	295.265	336.514	422.086	196.804	324.723	46.6329	157.058	170.902	63.5963	288.529	67.7318
LmxM.13.0510.1_29_0.145333333333333_106-125_1	LmxM.13.0510.1	282.049	271.652	276.317	295.314	292.499	295.173	194.866	377.301	306.853	232.142	321.523	295.781	324.321	269.108	317.734	245.656	113.676	320.418	109.308	114.951	173.017	329.182	427.651	418.931	192.077	127.86	179.648	158.375	132.469	198.256	324.023	101.639	43.4405	336.396	50.968	42.8725	0	3.58589	0	0	0	0	0	0	0	0	0	0	155.376	173.748	75.4568	101.815	46.1554	56.5111	397.393	142.597	162.963	388.708	94.6636	162.157	196.555	276.459	213.926	378.042	119.054	283.488	7.17428	117.794	5.3407	0	55.3743	7.52575
LmxM.13.0510.1_29_0.209333333333333_148-167_1	LmxM.13.0510.1	388.912	381.445	353.477	389.492	423.496	419.815	286.488	528.221	327.38	235.337	711.882	571.729	278.986	702.389	476.934	248.01	358.613	425.819	79.9509	459.805	193.338	528.256	462.858	616.464	278.328	493.805	440.725	263.054	515.413	501.984	48.2859	215.096	216.398	19.7071	224.98	275.875	2.49254	1.1953	1.35335	1.36642	0.5483	0	1.68375	0	0	3.11916	2.62135	0	291.33	208.498	976.747	255.722	79.8843	566.638	299.851	543.082	428.361	211.811	452.492	568.528	210.375	780.478	477.128	363.361	551.537	644.292	150.66	196.323	9623.94	72.6814	393.449	1828.76
LmxM.13.0520.1_14_0.216248506571087_177-196_1	LmxM.13.0520.1	172.558	177.706	193.943	217.954	201.579	201.536	198.888	188.962	255.799	198.599	155.969	232.521	196.286	111.141	187.843	212.692	83.5299	196.748	114.305	75.6996	227.593	186.357	224.808	134.014	57.5007	91.7066	169.574	71.0516	87.5517	159.398	16.5188	10.2426	90.9032	12.8325	2.57414	54.5226	0.623136	0	2.70669	0	0	0	3.36749	0	0	3.11916	0	0	71.2141	97.299	171.874	40.2525	28.4033	172.588	162.57	130.461	246.773	209.483	56.7981	425.907	201.162	139.17	319.688	220.219	123.914	335.032	498.613	135.641	112.155	245.3	174.866	82.7833
LmxM.13.0520.1_29_0.216248506571087_171-190_1	LmxM.13.0520.1	195.332	213.926	211.669	220.645	228.497	219.519	271.739	207.671	305.274	269.413	189.951	214.74	303.397	148.376	144.546	241.732	75.9934	106.103	171.77	118.316	74.8967	347.768	274.549	202.306	126.624	168.423	98.2186	104.137	86.7903	136.4	54.0039	350.614	50.6806	15.1241	219.832	48.4645	2.49254	2.39059	4.06004	0	0.5483	0.640575	0	0	3.0058	0	0	0	116.532	208.498	46.1125	61.5627	95.8612	25.9645	267.337	224.514	111.746	188.535	232.872	91.8241	241.087	141.05	127.394	356.02	126.343	113.395	182.944	221.31	117.495	269.527	122.406	165.567
LmxM.13.0520.1_29_0.270011947431302_216-235_1	LmxM.13.0520.1	197.084	225.245	221.054	191.046	187.822	220.139	147.043	213.908	143.163	171.444	177.753	173.023	293.433	178.277	130.557	362.597	70.341	66.7538	111.806	114.391	38.8998	224.998	171.836	162.653	172.502	188.704	109.132	195.799	159.116	116.575	40.6618	14.1821	35.396	30.7065	7.2076	37.2804	1122.89	2.39059	129.921	899.557	0	131.318	1.68375	0	0	0	5.2427	0	3570.41	100.774	71.2648	5720.59	23.0777	21.3826	285.401	203.276	121.059	237.414	90.877	99.6389	59.8878	180.544	93.7431	157.823	77.7497	128.858	78.9171	117.794	82.7808	48.4543	136.979	75.2575
LmxM.13.0520.1_43_0.270011947431302_219-238_1	LmxM.13.0520.1	215.478	213.926	200.2	214.59	207.561	224.48	222.129	240.724	140.005	243.856	301.047	189.778	383.107	401.688	135.886	359.458	227.352	104.698	119.302	419.432	52.2535	285.16	235.144	223.968	219.604	107.579	113.329	201.765	86.029	109.437	79.4175	33.8795	14.4802	85.7031	43.2456	0	1.24627	40.6401	2.70669	0.455472	3.2898	0.640575	0	6.36049	3.0058	0	0	0	650.638	413.521	855.178	629.833	136.691	256.591	310.689	430.824	111.746	423.621	410.84	271.565	193.484	441.958	106.963	385.383	359.592	201.019	89.6786	146.35	56.0773	18.1704	498.369	7.52575
LmxM.13.0520.1_43_0.341696535244922_282-301_1	LmxM.13.0520.1	233.873	265.993	253.378	228.044	247.039	237.503	176.094	237.606	241.588	161.328	238.746	306.039	249.593	142.17	276.435	173.45	116.188	252.962	100.563	160.932	184.049	102.716	259.368	277.941	149.869	138.442	188.882	157.29	137.037	187.154	13.3421	261.581	44.2449	9.1661	509.68	29.8243	0.623136	156.584	0	0.455472	150.782	0	0	0	3.0058	0	0	0	346.359	267.572	733.608	400.157	118.939	450.561	231.211	279.126	554.076	158.276	261.271	724.824	208.84	173.022	298.055	297.295	109.336	340.186	68.1557	32.1256	120.166	36.3407	5.82887	97.8348
LmxM.13.0520.1_71_0.424133811230585_348-367_1	LmxM.13.0520.1	151.535	200.343	186.644	205.845	166.288	177.352	132.294	205.177	90.0033	167.717	171.218	136.435	641.667	175.456	94.5875	973.205	64.6886	50.5923	207.997	142.427	12.1925	291.519	235.79	131.077	258.753	122.569	115.848	291.257	105.823	85.6466	2806.93	29.1521	11.2623	5199.93	18.5338	12.1161	4.36195	0.597648	91.3508	0.910944	1.0966	53.1677	25507.1	3.18024	6.01161	16996.3	0	0	262.197	104.249	243.139	253.354	14.2017	21.3826	1484.81	75.8494	55.8732	1862.07	96.5568	33.213	273.334	227.561	57.688	2125.11	85.0388	108.241	93.2657	32.1256	18.6924	30.2839	69.9465	7.52575
LmxM.13.0530.1_14_0.209816612729234_771-790_1	LmxM.13.0530.1	199.711	186.761	182.474	224.008	191.411	217.039	346.378	179.608	337.907	336.5	214.785	207.56	339.765	188.996	191.839	331.204	184.645	236.098	410.998	167.661	154.438	264.617	207.366	246.365	157.821	151.669	184.685	178.985	89.8356	164.949	83.2296	44.9101	8.04453	53.1634	34.4935	0.932011	2.49254	90.2449	0	0.455472	49.347	1.28115	0	0	0	0	0	0	113.295	31.2747	117.377	104.183	26.6281	132.877	354.041	103.155	107.09	321.207	62.478	144.574	277.941	189.948	234.358	282.614	155.499	164.939	129.137	57.1122	93.4622	154.448	49.5454	82.7833
LmxM.13.0530.1_29_0.0973570658036677_355-374_1	LmxM.13.0530.1	430.956	421.06	397.271	450.707	466.564	445.24	590.855	717.807	499.492	600.055	932.331	747.146	723.869	1073.61	634.136	529.769	991.682	555.813	261.09	1005.96	318.166	590.864	854.01	954.62	313.807	433.843	349.222	200.138	558.047	329.105	2228.14	2227.38	1052.23	2210.41	2362.55	818.771	2035.79	229.497	4201.46	1688.89	65.7959	3575.69	4239.67	0	9.01741	2111.67	0	1.56803	436.995	316.222	838.409	314.917	156.218	416.96	1054.9	1623.18	2165.09	972.933	1349.9	1158.55	523.635	846.302	624.954	631.293	835.809	489.662	1047.45	778.153	427.256	481.515	859.759	225.773
LmxM.13.0530.1_29_0.264832793959008_972-991_1	LmxM.13.0530.1	231.245	260.333	255.463	195.755	230.889	205.257	155.088	226.38	208.955	189.547	242.667	254.748	219.203	200.844	164.529	166.387	88.5543	111.022	67.4586	131.213	65.0266	306.682	185.079	276.473	171.279	259.247	188.043	154.036	217.737	214.116	135.963	1167.66	125.495	69.2041	2027.39	82.0169	320.292	1004.05	5.41338	153.949	682.633	0.640575	0	0	0	0	0	0	61.5031	239.773	306.019	47.3559	69.2331	108.44	350.429	160.801	167.62	377.07	244.232	183.648	135.132	225.68	174.266	308.306	233.249	139.167	57.3943	117.794	213.628	69.653	306.016	105.361
LmxM.13.0530.1_29_0.37891046386192_1397-1416_1	LmxM.13.0530.1	247.012	245.619	237.737	237.462	254.217	230.061	214.084	245.089	197.376	130.979	253.123	181.914	77.2193	209.871	154.537	35.3179	197.834	102.59	19.3631	278.126	123.667	143.803	331.397	187.252	85.0276	149.023	115.848	70.5093	177.387	118.954	3.81204	11.8184	56.3117	0.91661	6.69277	18.6402	0	1.79295	0.676673	0.455472	5.483	5.1246	0	0	0	0	0	0	278.382	93.824	50.3046	97.0796	94.086	58.0384	68.6407	230.582	18.6244	93.1036	613.42	11.7222	89.0639	233.203	175.468	58.725	221.101	154.63	179.357	435.48	18.6924	136.278	387.62	22.5773
LmxM.13.0530.1_38_0.153182308522114_564-583_1	LmxM.13.0530.1	390.664	406.346	372.246	386.128	409.14	412.994	541.691	379.172	507.913	539.358	348.535	389.131	414.991	315.37	345.044	320.216	366.15	335.174	381.016	289.901	313.521	584.016	459.628	445.734	293.009	213.394	292.977	244.071	216.976	302.935	120.079	37.819	61.9429	96.2441	7.72243	56.8526	0.623136	4.78119	1.35335	0	2.7415	0	0	3.18024	3.0058	3.11916	0	0	534.106	107.724	5072.38	528.018	55.0314	9632.85	408.231	212.378	344.551	463.19	176.074	382.926	523.635	300.907	360.55	407.404	325.577	268.025	670.796	471.175	120.166	635.963	177.781	308.556
LmxM.13.0530.1_43_0.21143473570658_781-800_1	LmxM.13.0530.1	179.565	184.497	186.644	211.9	195	190.374	214.084	170.253	126.847	144.823	135.493	117.287	100.136	81.2402	67.277	93.3963	52.1277	52.7003	64.3355	39.2517	12.7731	332.116	234.821	117.125	73.4051	56.4348	62.9607	53.6955	63.9508	44.4093	63.534	56.7285	64.3563	39.4142	27.8007	43.8045	46.7352	187.662	0	25.051	147.493	0	0	0	0	0	0	0	330.174	198.073	574.31	229.676	118.939	494.854	231.211	182.039	27.9366	288.621	200.687	11.7222	122.847	135.408	42.0642	121.12	111.765	25.7717	104.027	153.489	339.134	93.8802	238.984	571.957
LmxM.13.0540.1_0_0.117252931323283_66-85_1	LmxM.13.0540.1	268.034	229.772	235.652	249.571	235.076	238.743	221.682	314.313	226.324	229.48	481.849	179.862	154.937	562.476	93.9214	166.387	867.329	72.3751	153.031	721.109	99.2817	210.813	469.641	259.95	108.273	244.257	135.156	106.306	285.495	95.9559	17.1542	191.459	272.71	13.2909	115.322	319.68	1.24627	1.79295	0.676673	0	1.0966	0	0	0	0	3.11916	0	0	184.509	205.023	184.45	134.964	399.422	325.32	270.95	254.854	83.8098	195.518	265.058	173.88	204.233	455.122	222.339	183.516	529.67	221.636	121.963	64.2512	125.506	127.193	40.8021	165.567
LmxM.13.0550.1_0_0.0514742628685657_98-117_1	LmxM.13.0550.1	291.684	298.817	342.008	380.074	405.551	415.474	922.484	876.211	1217.41	1596.24	1500.01	1255.96	1274.37	1863.45	2082.92	1485.71	3834.21	4102.9	3827.02	2750.98	6171.72	857.437	1090.12	794.537	786.658	818.305	893.202	985.502	993.521	1206.19	1784.67	563.345	1538.92	2582.55	562.193	2385.48	659.278	19.1247	683.44	538.368	3.2898	761.003	3.36749	9.54073	2140.13	0	2.62135	1401.82	731.563	455.22	448.549	591.949	855.65	1492.2	921.23	907.159	1494.61	1294.14	1111.35	1699.72	2260.38	1489.49	2114.03	1321.31	2675.08	1520.53	677.97	471.175	761.049	599.622	614.946	1625.56
LmxM.13.0550.1_29_0.0659670164917541_136-117_0	LmxM.13.0550.1	424.825	423.324	413.954	460.125	470.152	475.625	669.069	733.398	593.18	1055.29	1074.36	650.034	1188.68	1324.1	672.77	1306.76	1695.09	745.534	1589.65	1549.88	721.679	689.667	831.077	646.938	613.544	694.854	480.18	644.889	760.557	499.605	1247.81	653.953	350.742	1572.45	687.296	351.834	5411.31	207.982	3.38336	6056.41	113.498	4.48403	7964.12	19.0815	0	6871.52	2.62135	3.13606	540.58	257.147	482.085	487.766	177.521	342.121	986.258	858.615	293.334	940.346	880.371	474.75	1031.91	1288.26	757.155	1214.87	1482.1	716.452	1051.03	285.561	742.357	1320.38	215.668	1294.43
LmxM.13.0550.1_29_0.120439780109945_237-256_1	LmxM.13.0550.1	223.361	216.19	234.609	247.552	235.076	223.86	138.998	240.724	147.9	154.939	343.307	278.342	261.549	500.981	267.776	203.274	121.841	145.453	41.8493	324.667	44.7058	364.888	261.952	289.323	191.465	140.205	220.782	116.069	216.215	176.051	76.8762	1.57579	70.7919	32.5397	3.6038	56.3866	96.5861	2.39059	0.676673	104.303	0	0	0	0	0	0	0	0	87.3991	107.724	280.867	82.8728	23.0777	62.6204	278.175	400.485	349.207	190.862	416.52	203.185	92.1351	263.294	174.266	234.9	136.062	216.482	46.6329	149.919	261.694	42.3975	276.872	165.567
LmxM.13.0550.1_33_0.327336331834083_651-670_1	LmxM.13.0550.1	118.25	148.277	151.192	141.266	131.595	156.268	161.792	170.253	151.585	154.406	203.022	161.397	93.6595	319.319	123.23	142.057	467.265	135.616	171.77	495.132	206.111	99.2925	224.485	193.127	117.448	128.742	76.3923	178.985	222.305	68.9931	247.147	40.9706	91.7077	346.937	7.72243	51.7266	0	1.79295	0	0.455472	0	0	0	146.291	0	0	70.7764	0	190.983	111.199	62.8807	139.7	163.319	30.5465	101.155	254.854	130.371	118.707	159.035	78.1482	138.203	178.664	204.312	179.845	240.538	216.482	154.247	64.2512	8.01105	112.051	34.9732	0
LmxM.13.0550.1_33_0.330334832583708_654-673_1	LmxM.13.0550.1	272.413	246.75	250.249	275.133	265.582	274.089	283.807	299.97	190.007	296.034	460.937	259.535	411.504	642.587	221.814	288.037	402.576	168.641	131.169	791.201	110.894	298.367	381.462	229.843	293.009	238.084	188.882	338.444	492.573	191.119	23.5076	183.58	672.523	26.1234	182.764	856.518	0.623136	196.626	257.136	0.455472	129.947	119.147	0	0	3.0058	0	0	0	148.902	333.597	134.146	94.7118	159.769	36.6558	216.76	576.455	302.646	230.431	844.399	203.185	201.162	795.524	181.477	300.965	864.966	175.247	125.55	42.8341	590.147	93.8802	61.2032	737.524
LmxM.13.0550.1_38_0.120439780109945_234-253_1	LmxM.13.0550.1	230.369	226.377	233.566	261.006	250.628	270.368	362.468	258.186	297.906	349.81	310.196	306.723	368.66	406.765	340.382	328.064	379.967	504.518	327.299	325.789	360.549	230.867	312.986	209.282	234.896	216.04	126.761	259.257	236.77	124.505	726.194	148.124	85.2721	1059.14	102.966	40.0765	1.24627	0.597648	0	0	0.5483	0	0	0	0	0	0	1.56803	233.064	48.6495	79.6489	182.32	30.1785	138.987	274.563	212.378	717.039	374.742	242.339	910.426	429.964	299.027	462.706	356.02	362.022	365.958	60.9814	114.224	90.7918	27.2555	55.3743	158.041
LmxM.13.0570.1_43_0.241784037558685_96-115_1	LmxM.13.0570.1	309.202	299.949	284.659	189.028	212.346	241.843	17.8776	45.5255	10.5267	2.12974	15.2484	10.9422	0	7.33419	3.99665	0	1.88413	8.43206	0	0	3.48357	37.1736	46.1889	21.2954	3.05855	6.17256	0	3.79665	1.52264	0	0	5.51527	0	0	0	0	1.24627	0	1.35335	0	0	0	1.68375	0	3.0058	0	0	0	3.237	0	8.38409	0	0	0	7.22533	33.3737	18.6244	0	58.6914	5.86111	0	11.284	6.00917	7.34062	0	5.15433	0	10.7085	5.3407	0	0	15.0515
LmxM.13.0580.1_0_0.0613470613470613_279-298_1	LmxM.13.0580.1	331.976	327.114	370.161	324.24	337.361	361.525	398.223	259.433	350.013	318.397	206.071	385.37	163.904	116.783	460.947	142.841	151.987	551.597	207.997	47.102	845.346	269.508	206.074	279.41	64.8412	61.7256	105.774	30.9156	63.1895	114.195	22.8722	14.97	7.24008	25.2068	8.75208	3.72804	1.86941	3.58589	75.7874	0	0	17.2955	0	0	0	0	0	0	61.5031	59.0744	326.98	87.6084	49.7058	485.69	205.922	188.106	405.081	190.862	219.619	384.88	488.316	195.59	501.165	322.987	332.866	556.668	7.17428	14.278	16.0221	3.02839	20.4011	7.52575
LmxM.13.0580.1_29_0.0613470613470613_282-301_1	LmxM.13.0580.1	320.589	314.663	303.427	273.788	292.499	290.832	253.862	220.144	226.85	293.905	190.823	152.165	180.344	101.55	97.2519	129.499	65.3166	37.2416	119.926	74.0174	50.5117	225.976	102.068	189.088	91.1447	108.461	54.5659	63.4583	67.7574	61.8559	34.3084	60.668	8.84899	7.33288	32.949	6.52407	1.86941	1.79295	0.676673	0	0	0	1.68375	0	0	0	0	1.56803	87.3991	86.8741	50.3046	59.1949	51.481	79.421	184.246	203.276	41.9049	151.293	100.343	35.1667	397.717	174.902	114.174	205.537	225.96	103.087	35.8714	0	112.155	51.4827	11.6577	331.133
LmxM.13.0580.1_33_0.376662376662377_1752-1771_1	LmxM.13.0580.1	343.364	329.378	345.136	294.641	284.125	329.899	192.631	249.455	243.167	136.304	189.951	247.225	206.25	117.911	205.828	331.989	52.7557	123.67	132.419	65.0456	59.2207	198.096	164.407	409.752	69.7348	84.6522	130.958	59.6617	67.7574	116.575	1.90602	3.93948	3.21781	0	3.08897	2.33003	2.49254	0	0.676673	0	0	0	0	0	0	0	0	0	25.896	156.373	96.4171	4.73559	24.8529	6.1093	332.365	69.7814	125.715	342.156	32.1856	109.407	56.8167	165.499	211.523	99.0984	70.4607	257.717	35.8714	0	53.407	3.02839	0	45.1545
LmxM.13.0580.1_33_0.388888888888889_1806-1825_1	LmxM.13.0580.1	155.039	208.266	190.815	207.863	198.589	181.693	126.037	154.038	116.846	107.552	143.335	142.59	138.497	99.2936	123.896	137.347	11.3048	58.3217	36.8524	33.0835	25.5462	231.846	221.901	250.404	150.48	85.534	74.7133	102.51	28.1688	94.3698	4.44738	20.4853	55.5073	0.458305	9.26691	41.4745	1.24627	0.597648	0	0.455472	0.5483	0	0	0	3.0058	0	0	0	139.191	149.423	29.3443	189.424	24.8529	9.16396	83.0913	87.9853	167.62	67.5001	60.5847	148.481	92.1351	105.318	86.532	201.867	48.5936	134.013	0	46.4036	24.0331	3.02839	169.037	0
LmxM.13.0580.1_43_0.0429000429000429_203-184_0	LmxM.13.0580.1	336.356	362.203	379.545	369.311	375.643	340.441	352.189	200.811	324.749	194.872	149.434	265.006	140.987	81.2402	188.509	118.511	114.932	204.477	124.299	29.1584	155.019	208.368	118.864	150.536	115.613	76.7161	142.711	108.476	88.313	89.6117	174.719	18.1216	69.9874	146.199	6.17794	47.5325	1.86941	0	0.676673	0	0	0	1.68375	0	0	0	0	0	158.613	163.323	29.3443	54.4593	126.04	18.3279	260.112	270.024	242.117	179.224	202.58	211	268.727	165.499	247.578	223.889	228.39	170.093	75.33	185.615	53.407	57.5395	90.3476	67.7318
LmxM.13.0580.1_43_0.0967395967395967_448-467_1	LmxM.13.0580.1	224.237	208.266	209.584	206.518	195	234.402	241.794	198.317	311.064	236.402	161.633	293.045	219.701	139.914	378.35	169.526	72.8532	291.609	116.803	75.1389	310.618	288.584	160.854	276.473	171.89	114.633	212.387	188.748	122.572	203.014	139.775	173.337	37.0049	116.868	155.478	27.4943	188.187	0	0	204.962	0	0	0	0	0	0	0	1.56803	258.96	149.423	406.629	203.63	108.288	281.028	299.851	169.903	37.2488	181.552	85.1972	35.1667	297.904	142.931	262	333.998	82.6091	293.797	340.779	42.8341	176.243	314.953	67.0321	195.67
LmxM.13.0590.1_43_0.316973415132924_306-325_1	LmxM.13.0590.1	425.701	424.456	401.442	460.125	436.656	463.223	643.146	607.423	616.865	591.004	638.254	481.114	317.346	598.018	381.68	238.592	856.025	502.41	447.225	691.39	558.532	474.452	628.234	504.847	321.759	368.59	310.606	373.699	449.939	337.828	113.726	126.063	64.3563	91.2027	100.906	34.0184	1.86941	2525.06	2.70669	0	1159.11	0.640575	1.68375	0	0	9.35749	2.62135	0	446.706	330.122	884.522	395.422	674.579	2043.56	296.239	464.198	321.271	237.414	425.986	263.75	704.834	494.616	617.743	396.394	563.685	479.353	685.144	335.534	234.991	1674.7	279.786	436.494
LmxM.13.0590.1_48_0.469325153374233_462-443_0	LmxM.13.0590.1	251.391	276.179	279.445	256.298	265.582	271.609	160.451	254.444	321.064	172.509	338.514	301.252	147.962	463.182	261.115	160.108	506.832	225.557	78.7017	601.672	254.3	145.759	325.583	404.245	177.396	153.432	166.216	174.646	185.762	164.156	25.4136	241.096	59.5296	40.7892	244.544	61.5127	2.49254	4.78119	0	0	0	0.640575	0	0	0	0	0	0	459.654	3954.51	377.284	516.179	4597.79	134.405	191.471	506.674	107.09	237.414	533.903	62.5185	104.42	283.981	373.77	271.603	238.109	381.421	57.3943	53.5427	114.825	75.7098	40.8021	248.35
LmxM.13.0590.1_52_0.399795501022495_384-403_1	LmxM.13.0590.1	338.984	292.026	340.965	352.493	347.53	358.424	374.536	301.217	453.175	356.2	355.506	289.968	176.857	375.172	237.135	156.969	438.375	205.883	153.656	412.142	215.981	228.422	456.075	259.583	148.034	275.12	262.756	159.459	236.009	275.179	83.2296	241.096	209.158	52.2468	250.721	143.996	2.49254	188.259	880.351	1.36642	157.362	814.811	0	0	0	0	0	0	249.249	201.548	125.761	262.825	186.397	94.6942	220.373	276.092	158.307	242.069	316.176	105.5	184.27	361.089	288.44	124.791	313.429	268.025	14.3486	153.489	194.935	18.1704	134.064	112.886
LmxM.13.0590.1_57_0.439672801635992_426-445_1	LmxM.13.0590.1	309.202	322.587	321.153	349.802	334.371	324.938	307.942	404.741	384.751	369.511	485.77	301.252	209.738	397.739	292.422	204.844	366.778	271.934	305.437	414.946	228.174	271.465	465.442	175.503	212.263	259.247	211.548	170.849	248.951	178.43	336.73	470.374	263.056	434.015	353.172	264.691	16.2015	1476.79	2.70669	0.455472	1134.43	1.28115	31.9912	1602.84	0	3.11916	820.482	1.56803	592.372	236.298	364.708	670.086	143.792	222.99	234.823	364.077	97.7781	165.259	454.385	58.6111	145.881	447.6	203.11	172.505	478.647	221.636	190.119	64.2512	128.177	166.562	75.7754	150.515
LmxM.13.0590.1_57_0.469325153374233_465-446_0	LmxM.13.0590.1	206.719	190.156	222.096	274.46	276.349	252.385	293.193	252.573	235.798	280.061	224.369	181.572	284.964	170.943	113.239	256.644	99.231	122.265	216.742	189.529	88.831	300.812	123.386	78.2054	319.924	120.806	156.142	281.495	76.1319	107.851	19.6955	21.2732	97.3389	4.12475	15.4449	39.1444	3.73882	1.1953	553.518	3.1883	0	272.885	0	3.18024	0	0	0	0	168.324	138.999	71.2648	144.435	83.4347	93.1669	238.436	142.597	242.117	251.38	141.995	160.204	228.802	225.68	200.706	249.581	167.648	288.643	419.696	32.1256	18.6924	266.499	61.2032	7.52575
LmxM.13.0600.1_29_0.420634920634921_420-439_1	LmxM.13.0600.1	310.078	331.642	356.605	311.459	316.426	319.357	159.111	246.337	258.431	167.185	196.922	245.515	142.482	144.427	213.155	130.284	72.2251	142.642	79.9509	102.054	124.247	248.476	252.908	271.332	202.476	208.103	172.093	166.51	267.223	140.365	324.023	41.7585	239.727	282.774	15.4449	245.585	120.265	1.79295	0.676673	63.3106	0	0	0	0	0	0	0	0	142.428	149.423	125.761	104.183	67.4579	73.3117	140.894	194.174	284.022	123.362	223.406	248.12	159.701	150.454	281.229	176.175	114.195	412.347	154.247	28.5561	264.364	33.3123	20.4011	203.195
LmxM.13.0600.1_38_0.0158730158730159_45291_1	LmxM.13.0600.1	307.451	296.553	303.427	297.332	299.079	343.542	297.215	253.82	178.954	258.764	272.729	279.71	298.415	247.67	251.123	260.568	172.712	141.237	195.505	285.416	121.344	400.105	343.025	296.666	213.486	216.04	198.116	238.104	331.174	165.742	84.5002	47.2737	81.2498	59.1214	32.949	68.9688	0.623136	1.1953	1.35335	0	0	0	0	12.721	3.0058	3.11916	0	0	469.365	229.348	167.682	312.549	69.2331	96.2216	285.401	227.548	251.429	263.018	244.232	203.185	211.911	314.072	263.202	220.219	259.976	288.643	1650.09	110.655	130.847	1626.25	204.011	188.144
LmxM.13.0600.1_67_0.48015873015873_480-499_1	LmxM.13.0600.1	248.763	261.465	237.737	258.316	248.236	248.665	209.615	304.959	203.165	225.753	269.243	233.889	178.352	214.948	210.49	167.172	146.962	213.612	92.4432	163.175	178.823	173.15	284.239	165.223	184.124	182.531	125.921	161.629	256.564	104.679	8.89476	70.9106	149.628	0	63.3239	118.831	0	0.597648	17.5935	0	0.5483	3.84345	0	0	0	0	0	0	113.295	260.622	125.761	82.8728	179.296	47.3471	205.922	348.907	144.339	162.931	312.39	80.1019	245.694	306.549	143.018	245.911	330.436	118.55	369.476	167.767	149.54	590.537	166.123	316.082
LmxM.13.0610.1_57_0.499380421313507_399-418_1	LmxM.13.0610.1	261.902	258.069	274.232	303.386	242.254	300.754	521.579	283.755	451.596	434.468	237.004	404.519	375.136	249.926	518.899	331.989	322.815	765.912	570.899	281.49	793.673	352.66	235.79	362.388	244.072	204.576	209.869	232.138	134.753	172.086	433.302	69.3348	207.549	511.469	101.421	134.676	0	4.18354	192.175	0.910944	0.5483	178.08	1.68375	0	3.0058	0	2.62135	0	556.765	462.17	188.642	715.074	821.921	337.539	314.302	215.412	311.959	258.363	217.726	179.741	984.31	240.726	439.871	451.448	313.429	298.951	14.3486	232.018	181.584	33.3123	262.299	376.288
LmxM.13.0610.1_67_0.499380421313507_400-419_1	LmxM.13.0610.1	288.18	263.729	311.769	299.35	317.622	287.111	467.946	276.895	461.596	498.36	318.474	497.527	353.216	402.816	817.982	339.837	783.799	1771.43	574.022	726.716	2242.84	290.541	296.836	501.175	355.403	352.718	235.053	386.716	414.157	239.493	3592.85	509.768	1076.36	5419.92	607.498	1850.04	148.93	5.37884	4.73671	128.899	2.7415	3.84345	0	3.18024	3.0058	0	0	1.56803	313.989	284.947	356.324	367.008	505.934	447.507	447.971	637.135	838.098	570.26	670.218	787.343	935.171	475.81	873.733	557.887	913.559	1087.56	168.596	92.8073	624.862	166.562	96.1764	1460
LmxM.13.0620.1_0_0.161163522012579_200-219_1	LmxM.13.0620.1	312.706	312.4	324.282	281.187	273.957	293.313	233.75	241.971	137.373	166.12	177.753	352.885	245.607	86.3177	249.791	200.135	16.3292	130.697	38.7262	14.0184	57.4789	223.53	261.629	251.506	132.129	119.924	151.106	136.137	94.4035	117.368	418.689	263.945	586.447	220.903	227.039	218.556	1.86941	0	58.1939	0	0	22.4201	0	0	0	0	0	0	145.665	191.123	788.105	18.9424	44.3802	88.5849	379.33	182.039	442.329	249.052	115.49	302.824	124.382	161.738	147.826	238.57	46.1639	154.63	172.183	160.628	48.0663	84.795	303.101	37.6288
LmxM.13.0620.1_19_0.095125786163522_117-136_1	LmxM.13.0620.1	350.371	314.663	339.922	291.278	325.996	328.659	276.656	434.675	258.957	189.015	331.108	175.075	66.2591	102.114	79.267	45.5209	70.341	76.5912	18.7385	31.9621	12.7731	96.8469	124.032	83.7128	51.9953	36.1536	56.2449	35.797	24.3622	49.1675	1350.1	1200.75	379.702	639.336	456.138	126.287	82.8771	6020.11	7.4434	46.9136	1352.11	0.640575	3.36749	12.721	0	0	0	0	135.954	489.97	213.794	40.2525	179.296	53.4564	267.337	637.135	307.303	100.086	272.631	160.204	95.2063	173.022	69.7064	18.3516	70.4607	61.852	60.9814	328.395	566.114	15.142	32.0588	564.431
LmxM.13.0620.1_19_0.095125786163522_118-137_1	LmxM.13.0620.1	409.934	433.511	449.406	433.89	453.404	401.212	387.944	545.683	498.439	324.254	431.312	550.529	98.6414	152.325	370.357	64.3571	74.1092	148.264	19.9877	11.2148	87.0892	208.857	59.4319	98.3993	69.1231	70.5435	120.045	54.7803	31.2141	44.4093	726.194	1608.09	2661.13	225.028	737.749	1153.83	4356.34	90.8426	8.12007	1237.97	10.4177	1.28115	722.327	3.18024	3.0058	143.482	0	0	242.775	180.698	192.834	75.7694	24.8529	84.0029	791.174	427.79	1182.65	295.604	162.821	457.167	135.132	167.38	199.504	91.7578	89.8981	108.241	505.787	514.01	186.924	218.044	69.9465	45.1545
LmxM.13.0620.1_19_0.129716981132075_172-153_0	LmxM.13.0620.1	258.399	255.806	258.591	258.988	267.975	244.324	233.303	386.032	178.428	148.017	272.729	257.141	57.7899	100.422	139.883	28.2543	23.2376	51.295	12.4923	22.4295	19.1596	112.499	95.6078	53.9727	37.3143	42.3261	41.9738	23.3223	21.3169	15.8605	686.803	523.951	334.653	225.028	234.762	103.919	3650.33	1.1953	2.03002	1007.05	0	0	368.74	6.36049	0	53.0258	0	1.56803	203.931	274.522	255.715	73.4016	56.8066	33.6012	382.943	461.164	647.198	121.035	246.125	222.722	79.8504	146.692	139.413	99.0984	65.6013	97.9323	111.201	192.754	945.303	57.5395	58.2887	173.092
LmxM.13.0620.1_29_0.467767295597484_591-610_1	LmxM.13.0620.1	250.515	250.146	271.104	279.169	218.328	281.53	339.227	254.444	312.643	427.014	172.96	213.373	343.252	141.606	120.566	327.279	87.9262	122.967	359.779	51.5879	88.831	358.04	157.301	341.827	242.237	82.8886	105.774	218.036	101.255	76.9233	139.139	3.93948	61.9429	96.2441	5.14828	20.9702	138.336	4.78119	6.09006	46.0027	0	0	0	3.18024	3.0058	3.11916	0	0	330.174	170.273	138.338	201.263	97.6364	128.295	404.619	94.0532	125.715	370.087	54.9049	68.3796	330.151	135.408	153.835	264.262	89.8981	175.247	129.137	49.9732	112.155	142.334	23.3155	82.7833
LmxM.13.0620.1_29_0.467767295597484_592-611_1	LmxM.13.0620.1	289.932	299.949	273.189	278.497	304.463	311.916	406.715	311.195	433.7	235.869	401.251	262.612	110.598	216.641	156.536	113.017	163.292	125.778	53.717	100.933	48.1894	231.846	263.89	222.867	85.6393	172.832	106.613	65.0855	150.741	95.9559	250.959	627.165	417.511	88.9112	319.708	184.538	4.98509	49.0072	45.3371	0.455472	45.5089	16.0144	0	6.36049	0	0	0	0	67.9771	489.97	331.172	44.9881	534.337	131.35	209.535	194.174	237.461	190.862	79.5174	138.713	201.162	238.845	262	124.791	167.648	103.087	541.659	74.9597	40.0552	218.044	67.0321	15.0515
LmxM.13.0630.1_57_0.267777777777778_235-254_1	LmxM.13.0630.1	214.602	206.003	199.157	209.209	214.141	210.838	138.104	227.628	127.373	106.487	193.437	214.398	154.937	118.475	203.829	164.817	37.0546	151.777	36.8524	51.0271	71.9937	225.976	203.813	235.35	181.678	126.097	183.006	155.663	148.457	176.051	52.7332	498.738	56.3117	39.4142	502.473	30.2903	0.623136	65.1437	0.676673	0	15.3524	0.640575	0	0	0	3.11916	0	0	165.087	184.173	184.45	165.746	31.9537	36.6558	101.155	100.121	223.493	172.242	81.4107	207.093	61.4234	212.516	137.009	205.537	82.6091	221.636	64.5686	199.893	80.1105	6.05679	303.101	7.52575
LmxM.13.0640.1_29_0.0339067564198454_129-148_1	LmxM.13.0640.1	289.056	272.784	278.402	252.261	277.545	256.726	62.5716	91.6747	47.8965	25.5569	43.1312	19.1488	8.9674	20.3101	3.33055	6.27874	23.2376	1.40534	1.24923	11.2148	3.48357	57.2277	126.616	51.4026	18.963	9.69974	5.87633	8.67806	24.3622	6.34419	0.63534	11.8184	0	0.458305	5.14828	0	0	3.58589	2.70669	0	0	0	1.68375	0	0	0	0	0	48.5551	48.6495	33.5364	18.9424	15.9769	10.6913	3.61267	9.10193	32.5927	16.2931	18.9327	17.5833	19.9626	35.7327	19.2293	7.34062	19.4374	5.15433	0	39.2646	2.67035	0	26.2299	0
LmxM.13.0640.1_29_0.144602343555223_576-595_1	LmxM.13.0640.1	221.61	227.508	265.89	261.006	250.03	238.743	145.255	253.82	118.425	105.955	206.071	150.113	147.464	161.352	123.23	147.55	59.6642	106.103	42.4739	65.0456	54.5759	244.074	192.831	227.273	148.645	185.177	120.884	172.476	236.009	164.949	583.242	55.9406	197.896	530.717	50.968	239.527	329.016	2.39059	10.1501	253.242	0	3.20288	0	0	0	0	0	0	155.376	142.474	62.8807	179.952	21.3025	21.3826	382.943	212.378	69.8415	216.466	132.529	48.8426	89.0639	173.022	72.11	179.845	89.8981	92.778	114.789	53.5427	74.7698	21.1988	58.2887	37.6288
LmxM.13.0640.1_29_0.144602343555223_577-596_1	LmxM.13.0640.1	314.458	324.85	323.239	314.822	291.901	326.799	180.117	505.146	141.584	208.182	638.254	294.413	205.254	1078.69	305.744	156.969	462.241	217.125	34.9785	980.17	99.8623	306.193	530.688	314.29	241.625	305.101	230.856	207.731	362.388	280.73	75.6055	81.9411	55.5073	82.9532	80.8281	35.4164	6.23136	1.79295	237.512	0.910944	0.5483	192.813	1.68375	0	6.01161	0	0	0	521.158	163.323	561.734	343.33	31.9537	76.3663	299.851	558.251	307.303	223.449	511.183	250.074	142.809	554.798	188.688	275.273	274.554	237.099	104.027	121.363	112.155	39.3691	49.5454	30.103
LmxM.13.0640.1_33_0.074794315632012_310-291_0	LmxM.13.0640.1	314.458	313.532	316.983	307.422	293.098	297.653	67.9349	282.508	82.1083	59.1004	232.211	179.52	97.645	150.633	147.21	67.4965	20.0974	72.3751	4.37231	55.513	23.8044	273.421	283.916	178.073	156.598	175.477	131.798	85.6959	158.354	95.1629	119.444	103.214	49.0717	109.077	97.8174	25.6303	0.623136	51.3978	1.35335	0.455472	47.1538	0	0	0	0	0	0	1.56803	220.116	97.299	117.377	243.883	3.55041	12.2186	119.218	100.121	102.434	130.345	94.6636	74.2407	24.5694	201.232	66.1009	84.4171	43.7342	97.9323	32.2843	10.7085	189.595	18.1704	11.6577	45.1545
LmxM.13.0640.1_33_0.112939416604338_463-444_0	LmxM.13.0640.1	296.063	305.608	280.488	291.278	281.733	292.072	265.482	349.861	348.434	365.784	372.932	1038.82	363.18	334.552	3241.95	323.355	231.12	6182.8	256.717	200.744	6210.04	223.53	274.226	645.837	181.066	231.912	273.669	238.647	188.807	302.142	10.1654	341.159	129.517	14.6658	366.558	91.803	1.24627	2.39059	0.676673	0.455472	0	0	3.36749	0	0	6.23833	0	0	229.827	350.971	352.132	196.527	280.483	227.572	364.879	573.421	2206.99	246.725	571.768	1941.98	273.334	370.492	1317.21	249.581	318.288	1855.56	154.247	635.373	574.125	124.164	614.946	888.039
LmxM.13.0640.1_33_0.395911244078783_1585-1604_1	LmxM.13.0640.1	318.838	342.961	351.392	339.039	328.389	366.486	293.193	336.141	428.963	192.209	290.591	338.866	161.413	208.178	293.754	124.79	130.005	191.829	94.3171	105.419	146.89	310.595	200.583	430.68	159.656	129.624	251.843	136.137	114.198	264.077	29.861	15.7579	206.745	11.4576	4.11863	151.918	1.24627	0.597648	2.70669	0	0.5483	0	3.36749	0	3.0058	3.11916	2.62135	0	200.694	125.099	92.225	194.159	86.9851	19.8552	75.866	148.665	214.181	104.742	77.6241	273.519	178.128	133.528	251.183	110.109	102.047	262.871	197.293	232.018	499.355	196.846	241.898	173.092
LmxM.13.0650.1_29_0.160087719298246_288-307_1	LmxM.13.0650.1	310.078	298.817	308.641	302.714	345.736	319.977	384.368	338.011	462.649	319.462	352.456	448.288	197.781	350.913	530.889	145.981	461.613	394.901	221.114	255.136	359.388	404.507	302.004	324.938	203.699	221.33	226.658	184.409	225.35	231.563	47.6505	81.9411	348.328	32.998	61.2646	344.378	1.86941	3.58589	46.0138	0.910944	0.5483	24.3419	0	0	3.0058	0	0	0	187.746	66.0243	452.741	85.2406	108.288	537.619	166.183	236.65	60.5293	276.983	325.643	37.1204	342.436	276.459	479.532	245.911	366.881	314.414	265.449	207.032	50.7366	411.861	303.101	7.52575
LmxM.13.0650.1_29_0.183114035087719_331-350_1	LmxM.13.0650.1	205.843	227.508	236.694	252.934	221.319	233.782	355.317	221.391	212.113	493.036	272.729	227.392	566.939	330.603	197.168	746.386	451.564	215.72	840.734	597.186	194.499	394.235	278.748	295.565	309.525	174.595	126.761	338.987	221.544	118.161	4849.55	393.16	71.5964	6866.33	532.847	25.6303	13.0859	2.98824	4.73671	13.2087	1.0966	1.28115	3054.31	0	0	2626.34	2.62135	0	119.769	125.099	247.331	82.8728	117.164	201.607	1072.96	260.922	83.8098	1159.14	399.48	156.296	583.522	287.743	218.734	858.853	332.866	226.791	17.9357	603.247	114.825	3.02839	722.78	135.464
LmxM.13.0650.1_38_0.183114035087719_327-346_1	LmxM.13.0650.1	270.662	278.443	280.488	252.261	262.592	287.732	379.452	251.326	334.223	309.345	218.706	166.868	222.192	216.641	141.215	163.247	276.968	170.749	293.57	205.23	180.565	265.595	285.531	229.843	105.826	147.26	156.142	113.9	97.4488	113.402	87.6769	384.493	171.349	38.0393	179.16	130.015	459.251	0	0.676673	363.011	0	1.28115	1.68375	3.18024	0	0	0	0	268.671	48.6495	352.132	187.056	49.7058	737.699	108.38	172.937	32.5927	83.7932	73.8376	29.3056	480.638	167.38	187.486	300.965	153.07	149.476	21.5229	24.9866	5.3407	15.142	17.4866	30.103
LmxM.13.0650.1_43_0.160087719298246_282-301_1	LmxM.13.0650.1	245.26	236.564	266.933	275.133	306.257	290.832	276.209	296.851	221.061	207.118	318.909	308.433	217.709	264.031	211.157	255.074	176.48	145.453	168.646	148.596	130.634	320.377	271.642	305.845	153.539	210.749	238.411	155.12	256.564	249.009	76.8762	32.3037	89.2943	40.3309	11.8411	69.4348	42.3733	0	17.5935	23.2291	0	6.40575	0	0	6.01161	3.11916	0	0	87.3991	434.371	272.483	23.6779	248.529	116.077	198.697	300.364	46.561	195.518	378.654	64.4722	214.982	351.685	282.431	253.251	379.03	242.254	7.17428	99.9463	357.827	6.05679	107.834	263.401
LmxM.13.0650.1_43_0.183114035087719_326-345_1	LmxM.13.0650.1	233.873	278.443	256.506	253.607	276.947	249.905	433.085	222.015	316.327	398.795	214.785	192.514	251.585	173.764	129.891	220.541	347.309	193.937	360.404	203.548	167.792	242.606	234.821	207.446	123.565	197.522	183.845	91.662	191.852	172.879	5.71806	81.9411	444.058	5.04136	74.1353	562.002	1.86941	0	0	0.455472	0	0	1367.2	0	0	670.62	5.2427	0	194.22	48.6495	276.675	222.573	126.04	461.253	126.443	163.835	130.371	160.604	168.501	138.713	537.455	346.043	231.954	308.306	461.639	97.9323	459.154	167.767	37.3849	629.906	96.1764	0
LmxM.13.0650.1_52_0.350877192982456_634-653_1	LmxM.13.0650.1	240.004	263.729	265.89	302.714	285.322	238.123	525.601	324.915	354.224	710.802	441.332	270.135	701.45	916.209	263.113	1040.7	2918.52	418.089	2418.51	2609.67	640.977	329.182	338.826	291.893	226.332	307.746	206.511	173.561	373.808	234.735	114.997	450.676	54.7028	94.4109	577.123	23.7663	315.307	3.58589	0.676673	231.38	0	0	0	0	6.01161	0	0	0	433.758	177.223	129.953	416.732	489.957	449.034	462.421	995.144	288.678	509.742	1064.02	339.944	1249.97	733.462	621.348	972.632	1827.12	499.97	1043.86	110.655	10.6814	1726.18	29.1444	0
LmxM.13.0660.1_0_0.0628841607565012_129-148_1	LmxM.13.0660.1	244.384	236.564	227.31	268.406	251.825	241.223	341.909	246.96	286.853	321.059	208.685	183.282	244.611	183.919	140.549	238.592	182.761	139.129	284.2	136.259	160.825	277.823	230.299	204.142	308.913	146.378	125.921	264.139	116.482	174.465	119.444	114.245	89.2943	88.9112	95.2433	58.7167	174.478	0	10.8268	106.58	0	7.04633	0	0	36.0696	0	0	37.6327	174.798	163.323	138.338	130.229	142.017	111.495	270.95	145.631	55.8732	258.363	149.568	68.3796	400.788	189.948	187.486	352.35	204.093	118.55	7.17428	196.323	427.256	0	142.807	511.751
LmxM.13.0660.1_14_0.376359338061466_792-811_1	LmxM.13.0660.1	346.867	327.114	316.983	305.404	345.137	315.016	550.63	261.928	303.169	410.508	238.746	284.155	282.473	156.839	387.675	218.971	198.462	419.495	404.751	103.176	514.988	359.997	247.418	273.902	203.699	311.273	303.89	218.579	274.075	227.598	85.1356	159.943	46.6583	59.5797	133.341	31.2224	0	2.39059	8.79675	0	0	1.92173	1.68375	0	0	0	0	0	466.128	152.898	427.589	473.559	300.01	1165.35	354.041	197.208	130.371	335.173	225.299	97.6852	681.8	144.812	481.935	275.273	177.367	309.26	326.43	253.435	130.847	542.082	241.898	150.515
LmxM.13.0660.1_19_0.057210401891253_114-133_1	LmxM.13.0660.1	297.815	298.817	316.983	322.895	265.582	282.151	420.123	230.746	219.482	454.7	213.478	222.947	595.834	248.798	163.863	612.177	154.499	123.67	352.908	218.688	113.216	536.571	248.063	190.924	288.727	240.73	219.103	263.596	255.042	198.256	423.772	5.51527	101.361	592.13	1.54449	41.0085	164.508	0.597648	0.676673	114.779	0.5483	0	0	0	3.0058	0	0	0	184.509	347.496	125.761	196.527	182.846	47.3471	480.485	324.635	330.583	679.656	329.429	232.491	483.709	263.294	197.101	704.7	235.679	139.167	261.861	164.198	125.506	242.271	157.38	173.092
LmxM.13.0660.1_38_0.058628841607565_120-139_1	LmxM.13.0660.1	275.041	287.498	265.89	304.059	288.312	222	264.141	438.417	287.379	265.686	437.411	307.065	324.321	244.849	273.105	297.455	132.517	204.477	166.773	130.652	249.075	355.594	618.867	317.962	250.801	156.959	186.364	217.494	200.988	198.256	162.647	0.787896	11.2623	99.9105	0.514828	1.39802	69.1681	2.39059	2.03002	29.1502	0.5483	0.640575	362.005	0	0	62.3833	0	0	135.954	246.722	373.092	56.8271	147.342	177.17	307.077	800.969	321.271	235.087	700.51	140.667	228.802	201.232	239.165	322.987	143.351	268.025	75.33	0	5.3407	42.3975	20.4011	0
LmxM.13.0660.1_38_0.0983451536643026_201-220_1	LmxM.13.0660.1	348.619	359.939	391.015	362.584	410.935	359.044	628.397	447.148	898.454	550.539	488.82	539.244	248.596	460.361	540.214	180.514	1050.09	642.944	448.475	543.916	1229.7	340.921	464.15	493.465	278.328	425.025	349.222	259.257	354.775	413.958	543.216	42.5464	414.294	493.136	8.23726	375.134	254.863	8.36708	186.762	99.2929	0	70.4633	0	3.18024	3.0058	0	0	0	152.139	309.272	427.589	153.907	750.913	1069.13	231.211	452.062	405.081	200.173	586.914	406.37	684.871	509.662	727.11	367.031	787.216	587.594	265.449	232.018	539.41	427.003	241.898	827.833
LmxM.13.0660.1_43_0.306855791962175_642-661_1	LmxM.13.0660.1	329.349	313.532	364.947	297.332	343.343	377.028	270.399	446.524	228.429	204.455	412.142	317.665	263.542	363.888	273.105	174.235	151.987	236.8	75.5786	228.781	173.017	359.507	428.297	251.138	264.258	246.902	347.543	233.223	222.305	461.54	353.884	249.763	168.131	409.267	205.931	230.673	1.24627	4.78119	2.03002	0.455472	0	0.640575	0	0	0	0	0	0	369.018	698.468	272.483	632.201	205.924	94.6942	476.872	327.669	153.651	484.139	253.698	140.667	202.697	485.213	331.706	337.669	223.53	391.729	125.55	32.1256	10.6814	57.5395	29.1444	0
LmxM.13.0670.1_19_0.160714285714286_220-201_0	LmxM.13.0670.1	338.984	330.51	340.965	320.204	346.932	349.743	341.015	384.784	271.063	333.837	352.02	362.118	258.56	231.309	278.434	246.441	172.084	291.609	179.265	122.802	366.936	357.062	400.842	162.285	155.986	161.368	121.724	91.662	119.527	115.781	128.974	355.341	404.64	96.2441	376.854	521.46	3.73882	1.1953	4.73671	0.455472	0.5483	0	3.36749	0	0	0	0	0	246.012	264.097	176.066	255.722	205.924	77.8936	285.401	175.971	69.8415	118.707	83.3039	84.0093	250.3	312.191	219.936	245.911	289.132	252.562	487.851	856.683	729.005	408.833	510.027	925.668
LmxM.13.0670.1_29_0.141369047619048_184-203_1	LmxM.13.0670.1	282.925	295.421	277.36	273.788	288.911	287.732	151.066	433.428	217.376	121.928	419.549	301.594	122.554	331.167	247.126	115.372	98.603	186.911	38.7262	131.773	59.8013	201.031	436.372	279.777	112.554	199.285	140.192	114.984	165.206	91.1977	72.4288	12.6063	291.212	87.5363	6.69277	369.076	0.623136	14.3436	0	0	5.483	0.640575	0	0	748.445	0	0	166.211	142.428	368.346	167.682	89.9762	138.466	82.4756	50.5773	227.548	97.7781	72.1553	193.114	44.9352	62.959	246.368	210.321	121.12	114.195	268.025	64.5686	274.852	480.663	18.1704	550.829	346.185
LmxM.13.0670.1_38_0.0766369047619048_97-116_1	LmxM.13.0670.1	312.706	267.124	278.402	281.86	272.76	299.514	377.664	294.98	326.854	508.476	350.713	231.496	548.506	247.67	207.826	665.547	290.785	243.827	906.318	283.173	229.916	402.061	183.787	409.752	344.392	258.366	201.474	391.598	255.803	222.84	1194.44	189.883	23.3291	1530.74	133.855	8.8541	453.02	568.961	0	402.182	351.46	0	0	0	6.01161	0	0	1.56803	116.532	107.724	259.907	87.6084	74.5587	216.88	624.991	239.684	256.085	672.674	242.339	234.444	614.234	340.401	247.578	693.689	303.71	314.414	283.384	285.561	154.88	339.18	373.048	255.876
LmxM.13.0670.1_38_0.148065476190476_194-213_1	LmxM.13.0670.1	275.917	290.894	285.701	300.696	267.377	241.223	217.213	291.862	207.902	258.231	393.409	253.38	317.845	226.231	169.192	294.316	89.1823	101.887	58.7139	88.5966	44.1252	352.171	281.655	373.036	228.168	205.458	115.008	138.849	146.173	87.2326	362.779	983.294	135.148	376.269	1756.08	82.4829	300.352	0.597648	324.126	150.761	1.0966	279.931	0	0	141.273	0	0	37.6327	482.314	118.149	171.874	414.364	26.6281	38.1832	346.816	200.242	51.2171	323.535	168.501	42.9815	156.63	244.487	177.871	480.811	111.765	175.247	71.7428	96.3768	251.013	24.2271	483.797	90.309
LmxM.13.0670.1_52_0.0297619047619048_31-50_1	LmxM.13.0670.1	72.702	54.3304	57.3488	61.8881	66.3956	60.1508	8.49186	56.751	16.8427	5.32436	68.4	65.3111	19.4294	58.1093	48.626	9.41811	0.628044	12.6481	0.624616	10.0933	4.06416	31.7932	90.1168	73.4323	11.6225	43.2079	52.0475	9.22044	23.6009	50.7535	0	128.427	49.8761	0	204.387	60.5807	0	0	0	0	1.6449	0.640575	0	0	0	0	0	0	3.237	62.5494	20.9602	0	0	0	25.2887	3.03398	9.3122	4.65518	7.57309	0	1.53559	92.1529	12.0183	14.6812	4.85936	92.778	0	17.8476	8.01105	0	122.406	0
LmxM.13.0670.1_60_0.239583333333333_319-338_1	LmxM.13.0670.1	252.267	269.388	274.232	277.824	247.039	259.827	213.637	218.897	170.533	192.209	250.509	312.536	329.801	164.737	316.402	305.304	36.4266	226.26	64.9601	88.0358	88.2504	221.574	142.766	238.288	252.024	118.16	220.782	266.308	181.194	157.019	780.833	63.8195	86.0765	873.988	11.3262	67.5708	884.853	1.79295	0	927.341	0.5483	2.5623	210.468	0	0	99.8132	0	0	152.139	211.973	201.218	187.056	83.4347	9.16396	339.591	194.174	377.144	353.794	157.142	330.176	98.2775	214.396	162.248	245.911	60.742	283.488	46.6329	7.13902	120.166	12.1136	29.1444	75.2575
LmxM.13.0680.1_43_0.226737338044759_381-400_1	LmxM.13.0680.1	232.121	219.585	221.054	242.844	223.113	241.843	310.176	243.219	311.064	303.489	244.846	185.675	258.062	238.643	169.192	206.414	250.59	154.588	184.262	246.164	144.568	323.801	278.425	292.995	254.471	171.95	172.932	232.681	284.733	164.949	32.4023	104.79	12.0668	27.04	128.192	0.466005	4.36195	99.2096	77.8174	2.27736	36.7361	59.5735	0	0	0	0	0	0	174.798	132.049	108.993	158.642	65.6827	67.2024	148.119	151.699	116.402	146.638	136.316	99.6389	264.121	240.726	127.394	190.856	174.937	170.093	236.751	60.6817	413.904	157.476	75.7754	323.607
LmxM.13.0680.1_57_0.292108362779741_486-505_1	LmxM.13.0680.1	281.173	349.752	306.556	276.478	283.527	286.491	141.68	261.304	167.901	96.3709	237.875	114.551	72.2374	105.499	46.6276	59.6481	52.7557	25.2962	20.6123	20.1866	19.7402	145.27	245.803	128.507	64.8412	80.2433	45.3317	50.9836	50.247	23.7907	0	4.72737	39.4182	0	0	10.2521	1.24627	0	0.676673	0	0	0	0	0	3.0058	0	0	0	304.278	76.4492	83.8409	163.378	23.0777	15.2733	86.704	142.597	148.995	25.6035	102.237	76.1944	81.386	133.528	67.3027	143.142	43.7342	30.926	35.8714	64.2512	117.495	30.2839	113.663	22.5773
LmxM.13.0680.1_71_0.336277974087161_560-579_1	LmxM.13.0680.1	248.763	244.487	263.805	239.48	217.131	259.827	207.827	221.391	200.007	215.637	247.46	294.413	373.642	209.871	452.954	364.167	81.0177	366.092	88.6955	201.866	189.854	367.823	230.945	311.353	222.662	197.522	248.485	148.612	149.98	207.772	115.632	31.5158	60.334	76.9953	10.2966	58.2507	138.336	417.756	0.676673	85.1732	117.336	0	0	0	0	0	2.62135	0	660.349	298.847	163.49	800.315	74.5587	32.0739	296.239	127.427	102.434	360.776	232.872	87.9167	222.66	182.425	229.55	447.778	111.765	211.328	344.366	207.032	750.368	278.612	410.936	474.122
LmxM.13.0690.1_14_0.0191972076788831_46-65_1	LmxM.13.0690.1	327.597	324.85	328.452	333.658	299.079	347.882	291.852	368.57	276.326	374.835	426.52	242.096	370.653	880.102	187.177	384.573	1369.76	133.508	349.161	1618.29	123.086	405.485	389.86	182.846	294.232	279.529	147.748	275.528	352.491	102.3	29.2256	204.065	42.636	7.33288	145.182	34.9504	0	2.39059	38.5704	0	0	10.8898	0	0	3.0058	0	0	0	249.249	246.722	247.331	236.779	175.745	273.391	249.274	1007.28	218.837	367.759	1436.99	265.704	347.042	714.655	216.33	466.129	1200.26	128.858	179.357	1567.02	61.418	136.278	877.246	52.6803
LmxM.13.0690.1_14_0.227574171029668_646-665_1	LmxM.13.0690.1	203.215	185.629	168.918	160.102	154.325	155.648	37.5429	44.9019	42.6331	12.7785	19.6051	23.5941	9.46559	4.51335	25.9783	10.203	0	4.21603	4.99693	0.560738	0	17.6085	34.2379	49.1996	15.2927	8.81794	8.39476	7.05093	12.9424	0	1.90602	0	0	0	2.05931	0	1.24627	1.79295	0	0	0	0	0	0	3.0058	0	0	0	0	52.1245	12.5761	9.47118	10.6512	4.58198	10.838	15.1699	41.9049	18.6207	11.3596	46.8889	9.21351	5.64201	6.00917	0	12.1484	15.463	0	0	2.67035	0	20.4011	0
LmxM.13.0690.1_19_0.0202443280977312_55-74_1	LmxM.13.0690.1	331.976	311.268	355.563	272.442	289.509	279.05	173.86	96.0402	147.9	63.3599	47.9235	38.6396	17.9348	25.3876	11.3239	4.70906	25.1218	4.9187	9.36925	22.4295	16.8372	12.2281	95.9308	112.719	6.7288	14.9905	16.7895	2.71189	21.3169	16.6535	26.6843	0	5.63117	17.8739	0	0	1.86941	0.597648	0	0	0	0	3.36749	3.18024	0	0	0	0	71.2141	3.47496	4.19205	28.4135	0	35.1285	21.676	33.3737	4.6561	0	18.9327	1.9537	19.9626	22.568	12.0183	11.0109	38.8749	5.15433	60.9814	24.9866	45.3959	36.3407	20.4011	60.206
LmxM.13.0690.1_33_0.269109947643979_777-758_0	LmxM.13.0690.1	232.997	219.585	282.573	206.518	232.684	235.022	129.166	220.144	176.849	60.6977	99.3324	80.6986	45.3352	99.2936	78.6009	42.3815	96.0908	51.9977	86.8217	44.2983	30.7715	105.162	139.859	65.3547	45.2665	25.572	79.7502	58.5769	31.9754	81.6815	9.5301	32.3037	23.3291	10.541	20.5931	27.4943	0	0	0	0	0	0	0	0	0	0	0	0	48.5551	41.6996	29.3443	28.4135	40.8298	48.8744	101.155	42.4757	27.9366	41.8966	11.3596	5.86111	82.9216	43.2554	64.899	25.6922	63.1716	46.389	43.0457	146.35	58.7477	60.5679	72.8609	82.7833
LmxM.13.0690.1_43_0.275741710296684_783-802_1	LmxM.13.0690.1	254.895	251.278	258.591	236.789	247.039	213.938	207.827	228.875	235.798	209.247	242.667	178.494	143.478	192.945	167.859	91.8266	155.755	70.9698	84.3232	121.68	55.1565	220.107	304.911	166.324	118.672	136.678	100.737	89.4925	150.741	101.507	9.5301	10.2426	4.82672	0.458305	6.17794	0	4.36195	1.79295	0.676673	0	0	0	0	0	0	3.11916	0	0	71.2141	66.0243	46.1125	21.3102	56.8066	85.5303	83.0913	151.699	51.2171	41.8966	113.596	80.1019	170.45	112.84	129.798	150.483	140.921	92.778	10.7614	164.198	98.8029	18.1704	209.839	165.567
LmxM.13.0690.1_43_0.284118673647469_807-826_1	LmxM.13.0690.1	205.843	206.003	208.541	217.281	208.757	216.419	292.299	229.499	161.585	312.54	191.258	234.915	286.459	135.965	184.512	295.886	123.097	204.477	308.56	123.923	170.114	206.411	296.19	322.735	197.582	107.579	140.192	242.443	166.729	134.814	118.173	117.396	41.0271	116.41	116.866	20.5042	0	0.597648	0	0	0	0.640575	0	903.189	0	0	422.037	0	116.532	86.8741	71.2648	120.758	79.8843	71.7843	227.598	115.291	60.5293	148.966	106.023	33.213	284.083	208.754	146.624	216.548	216.241	92.778	82.5043	74.9597	40.0552	151.42	142.807	52.6803
LmxM.13.0700.1_0_0.138830162085976_594-575_0	LmxM.13.0700.1	367.889	398.423	350.349	367.293	396.579	337.961	111.288	483.319	96.8457	197.534	537.615	347.414	928.126	583.914	310.407	1130.17	104.883	140.534	164.899	223.734	37.1581	433.854	644.707	396.534	287.503	357.127	251.843	244.613	353.252	184.775	101.019	100.851	219.616	124.201	88.5505	333.194	180.086	2.39059	1488.68	296.057	0	1903.15	0	0	3.0058	0	0	0	129.48	302.322	289.251	80.505	26.6281	13.7459	704.47	530.946	428.361	912.415	422.2	277.426	148.952	586.769	115.376	1306.63	150.64	309.26	225.99	64.2512	194.935	115.079	279.786	0
LmxM.13.0700.1_29_0.0164435048155978_65-84_1	LmxM.13.0700.1	388.036	422.192	408.741	405.636	477.929	449.581	648.957	548.801	716.342	531.371	559.834	531.038	425.453	803.94	518.233	466.197	1012.41	557.921	777.647	962.787	605.56	390.811	434.434	679.249	316.865	395.926	460.033	296.681	417.964	422.682	66.0754	201.701	158.477	14.6658	292.423	60.5807	4.98509	3.58589	203.002	0.455472	0	79.4313	168.375	0	3.0058	262.01	0	0	255.723	291.897	536.582	177.585	340.84	655.223	335.978	870.751	400.425	358.449	846.292	318.454	813.86	594.292	653.798	352.35	903.84	391.729	17.9357	1081.56	181.584	6.05679	1171.6	165.567
LmxM.13.0700.1_29_0.473572938689218_2021-2002_0	LmxM.13.0700.1	238.252	254.674	228.353	248.225	271.564	218.279	82.2369	451.513	80.0029	70.814	571.161	317.665	218.705	515.65	268.442	168.741	41.4509	82.2125	8.74463	144.67	18.579	300.323	480.946	380.012	133.964	260.129	134.316	152.408	277.881	106.265	44.4738	115.821	68.3785	64.1627	88.0357	59.6487	0	11.953	0	0.455472	0	0	0	0	0	0	0	1.56803	135.954	566.419	188.642	153.907	35.5041	6.1093	307.077	597.693	209.524	272.328	742.162	148.481	30.7117	539.752	63.6972	220.219	128.773	201.019	28.6971	207.032	264.364	12.1136	1279.44	30.103
LmxM.13.0700.1_33_0.361052384308198_1530-1549_1	LmxM.13.0700.1	296.939	303.345	333.666	308.768	348.128	325.558	388.391	363.581	428.437	448.844	419.113	344.679	394.566	363.324	309.741	329.634	375.571	442.683	512.81	321.864	514.407	456.354	359.175	328.977	304.019	227.503	349.222	314.58	313.663	361.619	87.6769	120.548	101.361	41.2475	153.934	119.297	1.86941	0	761.257	0.910944	0	982.002	0	9.54073	0	6.23833	0	0	207.168	236.298	398.244	267.561	369.243	394.05	296.239	315.533	284.022	242.069	291.564	271.565	545.133	385.537	557.651	374.372	568.545	510.279	21.5229	306.978	283.057	39.3691	241.898	714.946
LmxM.13.0700.1_43_0.318769086210947_1353-1372_1	LmxM.13.0700.1	292.56	298.817	223.139	288.587	296.088	265.408	293.639	310.571	490.544	343.954	423.034	378.531	183.832	498.725	508.907	142.057	732.928	671.051	157.403	625.223	1004.43	221.085	329.782	391.761	165.161	246.021	283.743	178.985	299.96	262.491	121.35	48.8495	182.611	147.574	30.8897	131.413	153.291	4.78119	0.676673	48.7355	0	0	1.68375	0	0	0	0	0	190.983	215.448	440.165	234.412	149.117	487.217	213.147	251.82	358.52	193.19	359.722	494.287	304.046	460.764	514.385	168.834	570.974	582.44	312.081	49.9732	85.4512	278.612	23.3155	180.618
LmxM.13.0700.1_43_0.385012919896641_1632-1651_1	LmxM.13.0700.1	249.639	258.069	257.548	288.587	279.34	243.704	303.919	283.131	186.323	272.075	321.523	225.683	227.174	207.614	201.165	233.883	91.0664	122.265	139.914	111.026	104.507	333.095	431.85	136.584	217.768	190.468	245.127	238.104	211.647	227.598	176.625	61.4559	21.7202	132.909	78.7688	16.7762	1.24627	0	0.676673	1.82189	0.5483	1.28115	1.68375	0	3.0058	0	0	0	165.087	754.067	180.258	146.803	679.904	102.331	256.499	254.854	162.963	272.328	291.564	156.296	216.518	223.8	193.495	300.965	162.788	164.939	139.899	414.063	189.595	124.164	591.631	285.979
LmxM.13.0710.1_29_0.0823885109599395_104-123_1	LmxM.13.0710.1	162.047	169.782	151.192	170.192	204.57	182.313	5.81022	349.237	7.36869	4.25949	643.482	178.836	177.853	1324.67	141.881	156.969	13.817	10.5401	1.24923	104.297	1.74178	182.933	439.602	192.025	165.161	223.094	112.49	137.222	303.005	111.023	17.7895	218.247	0.804453	4.58305	265.651	1.39802	1.86941	348.429	0	0.455472	328.98	0	0	0	0	0	2.62135	0	100.347	142.474	138.338	78.1372	1.77521	3.05465	50.5773	476.334	125.715	74.4829	624.78	99.6389	0	671.399	4.80734	146.812	17.0078	195.865	7.17428	14.278	261.694	0	428.422	22.5773
LmxM.13.0710.1_29_0.174603174603175_234-215_0	LmxM.13.0710.1	271.537	215.058	257.548	224.008	246.441	243.084	149.725	291.239	123.162	100.098	212.606	184.991	63.27	134.836	107.91	40.027	30.7742	54.8084	16.24	16.2614	30.7715	84.1296	104.652	124.101	45.8782	73.1889	46.1712	25.4918	47.9631	51.5466	10.1654	11.8184	0	0	1.02966	0	0	3.58589	0	0	0.5483	0	1.68375	3.18024	0	0	2.62135	1.56803	38.844	138.999	129.953	14.2068	40.8298	33.6012	256.499	103.155	158.307	102.414	26.5058	142.62	89.0639	124.124	194.697	40.3734	53.4529	211.328	2345.99	8656.06	33817.3	381.578	1702.03	3725.25
LmxM.13.0710.1_29_0.17989417989418_234-253_1	LmxM.13.0710.1	300.443	287.498	258.591	270.424	292.499	323.078	170.731	403.493	178.428	127.252	352.892	328.265	249.593	309.728	207.16	176.59	86.6701	108.914	49.9693	202.987	63.2848	222.552	492.897	356.514	236.12	215.158	223.301	237.02	236.009	153.054	51.4626	82.729	37.0049	18.3322	71.5612	16.3102	0.623136	133.276	2.03002	2.27736	53.1851	1.28115	1.68375	0	0	0	2.62135	0	330.174	253.672	125.761	359.905	76.3339	38.1832	274.563	348.907	172.276	360.776	537.689	105.5	144.345	411.867	264.403	205.537	255.116	335.032	114.789	199.893	152.21	60.5679	355.561	180.618
LmxM.13.0710.1_38_0.0944822373393802_128-109_0	LmxM.13.0710.1	327.597	350.884	329.495	359.22	328.987	328.659	104.137	372.312	86.8453	101.163	428.262	374.428	514.131	237.515	436.968	500.73	17.5852	171.452	34.9785	40.9339	55.7371	466.626	236.759	264.356	387.212	198.404	306.409	349.834	124.095	279.937	207.121	3.93948	123.886	225.944	0	156.112	29.9105	0	0.676673	5.46566	0	1.28115	0	0	0	0	0	0	508.21	215.448	4611.25	506.708	17.7521	383.359	364.879	154.733	456.298	314.225	166.608	615.417	52.2099	312.191	99.7522	517.514	36.4452	551.514	312.081	42.8341	106.814	27.2555	26.2299	30.103
LmxM.13.0710.1_52_0.213907785336357_280-299_1	LmxM.13.0710.1	261.902	264.861	287.787	273.788	270.966	266.028	247.158	281.26	275.8	227.35	257.48	230.47	151.948	203.665	192.506	122.435	161.407	143.345	109.932	135.699	125.408	315.975	297.482	184.315	193.3	238.966	168.735	153.493	156.07	192.705	24.1429	120.548	60.334	15.5824	107.599	41.4745	12.4627	5.37884	0	0.455472	0.5483	0	5.05124	3.18024	3.0058	6.23833	0	0	90.6361	538.62	662.343	82.8728	475.755	444.452	205.922	151.699	200.212	148.966	104.13	136.759	193.484	244.487	229.55	183.516	204.093	226.791	82.5043	174.906	360.497	30.2839	358.476	413.916
LmxM.13.0710.1_57_0.300075585789871_387-406_1	LmxM.13.0710.1	276.793	245.619	237.737	263.024	249.432	269.128	277.103	272.53	351.066	255.569	332.851	313.904	263.542	423.69	388.342	167.956	362.382	364.686	151.157	483.917	296.103	230.378	333.335	338.89	146.81	234.557	188.882	187.121	200.988	190.326	257.948	38.6069	104.579	296.982	15.4449	162.636	14.9553	1.1953	0	3.1883	1.0966	1.28115	0	0	3.0058	0	0	0	174.798	125.099	159.298	196.527	62.1322	143.569	292.626	321.601	209.524	237.414	465.745	191.463	185.806	353.566	342.523	242.24	483.506	360.803	728.19	724.611	841.16	508.77	588.716	647.215
LmxM.13.0720.1_29_0.199421965317919_214-195_0	LmxM.13.0720.1	268.91	229.772	266.933	261.679	214.141	237.503	59.443	213.284	32.1064	34.0759	178.188	96.086	233.651	146.684	61.9481	246.441	11.3048	12.6481	10.6185	34.205	1.74178	212.77	229.976	82.6113	113.778	137.56	95.7002	142.103	124.095	102.3	14.6128	18.9095	113.428	9.62441	27.2859	115.103	1.24627	0	1.35335	0	0	0	0	3.18024	0	0	0	0	113.295	93.824	71.2648	40.2525	3.55041	6.1093	296.239	139.563	41.9049	244.397	111.703	17.5833	18.427	189.948	26.4403	110.109	26.7265	123.704	7.17428	14.278	122.836	0	84.5187	7.52575
LmxM.13.0720.1_43_0.199421965317919_218-199_0	LmxM.13.0720.1	257.523	235.432	252.335	259.661	269.171	238.743	414.76	299.97	413.173	461.09	211.735	209.953	285.96	192.381	121.232	229.174	339.772	104.698	301.69	256.257	153.858	271.954	182.172	166.691	149.257	160.487	78.0712	146.985	153.786	108.644	23.5076	52.0011	69.183	26.1234	24.1969	47.9985	0.623136	0	0	0.455472	0.5483	0	0	0	0	6.23833	0	0	278.382	93.824	96.4171	307.813	106.512	114.549	184.246	179.005	153.651	162.931	92.7703	107.454	390.039	319.714	237.963	135.801	519.951	77.315	35.8714	217.74	395.212	54.5111	180.695	737.524
LmxM.13.0720.1_43_0.315992292870906_323-342_1	LmxM.13.0720.1	282.925	288.63	284.659	277.151	236.273	252.385	35.7552	66.7292	66.8446	0.532436	5.66369	5.81303	0	0.564168	1.33222	0	0	0.702671	0	0.560738	0.580595	0.978251	10.659	35.2475	0	5.29076	9.23423	0	0	8.72326	0	0	0	0	0	0	0.623136	4.18354	3.38336	0	2.7415	0	0	0	0	0	0	0	0	3.47496	0	2.36779	0	0	0	3.03398	0	0	0	0	0	1.88067	1.20183	0	0	5.15433	0	0	13.3517	0	0	7.52575
LmxM.13.0720.1_57_0.185934489402697_185-204_1	LmxM.13.0720.1	314.458	292.026	294.043	318.186	332.576	387.569	362.021	303.088	484.755	248.115	192.566	396.312	125.045	111.141	383.679	63.5723	133.773	309.175	80.5755	85.2322	302.49	264.617	289.73	377.442	96.0383	92.5884	243.448	61.8312	98.2101	200.635	195.049	61.4559	642.758	27.9566	63.8387	688.29	425.602	23.9059	1074.56	167.158	5.483	948.051	0	0	1487.87	0	0	782.446	123.006	152.898	96.4171	54.4593	124.264	50.4018	140.894	63.7135	158.307	86.1208	41.652	134.806	165.843	176.783	437.468	33.0328	119.054	262.871	1173	214.171	42.7256	596.593	174.866	75.2575
LmxM.13.0720.1_86_0.420038535645472_427-446_1	LmxM.13.0720.1	269.786	245.619	289.872	283.878	288.911	282.771	385.709	308.701	372.645	405.184	441.332	254.064	258.56	867.126	160.532	189.932	2093.9	122.265	364.151	1766.89	120.183	245.541	283.916	188.721	218.992	231.03	176.29	216.409	315.186	149.088	81.3235	472.737	2.41336	54.9966	419.585	1.39802	21.1866	118.334	43.9837	5.46566	80.0517	19.8578	0	0	0	6.23833	0	1.56803	356.07	319.697	368.9	303.078	511.26	371.14	83.0913	983.008	549.42	109.397	1296.89	255.935	339.364	885.796	296.853	234.9	2026.35	201.019	93.2657	232.018	80.1105	69.653	142.807	67.7318
LmxM.13.0730.1_0_0.0644122383252818_153-172_1	LmxM.13.0730.1	323.217	344.092	344.093	369.311	340.95	381.368	275.315	395.386	352.118	332.24	525.416	421.274	432.926	323.268	601.496	343.761	187.157	482.735	199.253	242.239	343.131	509.18	238.051	469.232	218.992	272.474	270.311	239.189	347.161	342.586	253.501	226.126	76.4231	233.736	112.233	50.7946	3.11568	578.524	81.8774	0.455472	172.166	42.278	133.016	120.849	30.058	31.1916	26.2135	4.70409	472.602	274.522	280.867	433.306	197.048	187.861	303.464	370.145	721.695	337.501	359.722	584.157	419.215	351.685	474.724	444.108	201.663	556.668	764.061	239.157	1094.84	278.612	276.872	1249.27
LmxM.13.0730.1_0_0.150966183574879_378-359_0	LmxM.13.0730.1	274.165	262.597	265.89	277.151	268.573	242.463	154.194	238.229	112.109	215.637	296.255	313.22	569.43	228.488	303.08	618.456	26.3779	129.292	58.7139	84.6714	43.5446	378.094	277.456	472.904	298.514	172.832	235.893	252.749	124.856	222.84	762.408	408.13	29.7648	869.863	355.232	23.3003	11.8396	1.1953	382.997	3.1883	0.5483	276.728	0	3.18024	0	0	0	0	216.879	59.0744	100.609	177.585	3.55041	10.6913	567.189	115.291	265.398	663.363	232.872	295.009	118.24	250.129	120.183	675.337	60.742	283.488	154.247	21.4171	221.639	36.3407	64.1176	30.103
LmxM.13.0730.1_19_0.169484702093398_417-436_1	LmxM.13.0730.1	280.297	294.29	282.573	308.095	280.536	314.396	288.276	440.288	331.065	274.737	447.432	320.401	370.653	476.158	368.358	412.827	377.455	285.987	272.957	276.444	254.3	311.084	415.377	341.46	248.966	262.775	216.585	548.887	334.219	180.809	1570.56	66.1832	948.451	1338.25	62.8091	1216.27	119.019	1.1953	951.402	64.2215	1.0966	1245.92	0	0	3.0058	0	0	0	48.5551	316.222	360.516	30.7813	200.598	181.752	148.119	482.402	242.117	260.69	526.329	175.833	182.735	441.958	350.936	278.944	357.163	391.729	491.439	121.363	285.727	342.208	151.551	180.618
LmxM.13.0730.1_19_0.173107890499195_426-445_1	LmxM.13.0730.1	234.749	249.014	245.036	255.625	253.021	226.961	302.131	346.119	286.326	349.81	432.183	398.706	241.123	545.551	596.168	230.744	407.601	1030.12	134.293	563.542	1491.55	366.355	463.181	236.085	171.279	316.564	309.767	247.325	433.19	343.379	559.735	250.551	586.447	701.665	243.514	970.223	1.24627	112.956	2.70669	0	49.347	1.28115	0	0	6.01161	0	2.62135	0	110.058	177.223	167.682	56.8271	86.9851	93.1669	202.309	785.8	162.963	174.569	914.45	109.407	247.229	637.547	359.348	220.219	762.919	505.125	186.531	199.893	397.882	372.492	329.331	361.236
LmxM.13.0730.1_19_0.173107890499195_427-446_1	LmxM.13.0730.1	248.763	230.904	202.285	282.533	224.908	271.609	211.85	241.348	211.587	191.145	254.866	264.664	256.069	331.167	228.475	203.274	124.353	141.94	48.7201	208.594	71.4132	237.226	298.128	357.248	166.385	204.576	247.645	131.256	218.498	228.391	52.7332	87.4564	484.281	50.4136	81.3429	439.443	9.97018	2.98824	930.425	3.64377	1.0966	360.003	99.341	0	0	12.4767	0	0	213.642	152.898	234.755	142.068	65.6827	84.0029	361.267	139.563	111.746	302.587	94.6636	109.407	136.667	338.521	203.11	238.57	184.656	242.254	136.311	39.2646	288.398	124.164	52.4599	82.7833
LmxM.13.0730.1_29_0.174315619967794_428-447_1	LmxM.13.0730.1	176.061	158.464	203.328	177.592	170.475	190.374	85.8125	190.209	105.267	72.9437	192.566	381.267	143.478	209.306	565.527	187.577	35.7985	444.791	26.2339	119.998	190.435	315.486	300.712	419.666	168.22	139.323	191.4	147.527	138.56	231.563	57.1806	50.4253	98.1433	60.4963	20.0783	137.006	0	0.597648	14.8868	0.455472	0	7.04633	1.68375	0	3.0058	0	0	1.56803	255.723	59.0744	192.834	120.758	5.32562	19.8552	296.239	233.616	651.854	260.69	246.125	994.435	49.1387	220.038	245.174	161.494	63.1716	958.706	3.58714	21.4171	112.155	0	43.7166	30.103
LmxM.13.0740.1_14_0.116917922948074_339-358_1	LmxM.13.0740.1	230.369	216.19	193.943	244.862	202.178	234.402	65.7002	251.326	85.2663	71.8789	179.06	236.283	152.446	108.32	191.173	143.626	8.79262	83.6179	11.8677	31.4013	26.1268	190.27	135.014	190.924	184.124	113.751	205.672	183.324	131.708	253.768	34.9437	54.3648	107.797	10.0827	44.2752	72.6968	1.24627	2.39059	0.676673	0	0	1.28115	0	0	0	0	0	0	45.318	111.199	238.947	35.5169	8.87604	27.4919	166.183	333.737	148.995	141.983	259.378	126.991	24.5694	191.828	84.1284	132.131	26.7265	164.939	43.0457	21.4171	226.98	9.08518	29.1444	165.567
LmxM.13.0740.1_14_0.125963149078727_367-386_1	LmxM.13.0740.1	259.275	285.235	262.762	308.095	266.18	253.005	300.344	319.926	188.954	257.167	353.327	215.082	227.174	326.653	163.863	214.262	196.578	108.211	147.409	231.585	91.734	332.116	406.333	224.703	306.466	208.985	206.511	266.85	200.227	223.633	279.55	71.6985	179.393	210.82	27.8007	178.014	8.10077	552.825	7.4434	1.36642	104.725	1.92173	0	0	0	0	0	0	74.4511	260.622	205.41	87.6084	145.567	126.768	252.887	291.262	135.027	209.483	196.9	103.546	291.761	325.356	229.55	190.856	308.569	319.569	75.33	139.211	245.672	30.2839	268.128	218.247
LmxM.13.0740.1_14_0.125963149078727_368-387_1	LmxM.13.0740.1	254.895	261.465	242.95	283.878	287.714	271.609	287.382	318.679	363.171	269.413	327.623	267.058	234.647	383.634	254.454	234.668	354.845	259.988	250.471	254.014	247.914	245.541	361.113	257.747	211.651	203.694	270.311	204.477	243.622	216.496	317.035	86.6685	240.532	242.443	108.114	274.477	228.691	0.597648	2.03002	107.947	0	0	0	0	0	0	0	0	87.3991	232.823	268.291	68.666	324.863	252.009	195.084	315.533	311.959	235.087	422.2	322.361	273.334	321.595	388.192	216.548	335.296	391.729	21.5229	46.4036	26.7035	15.142	0	7.52575
LmxM.13.0740.1_29_0.116917922948074_342-361_1	LmxM.13.0740.1	168.178	190.156	192.901	193.064	169.877	182.313	21.0062	193.951	40.5278	15.9731	261.837	227.05	138.497	229.616	189.175	138.132	2.51218	48.4843	1.87385	28.0369	11.0313	279.291	211.242	286.386	154.762	101.406	217.424	109.018	133.231	160.984	57.1806	45.6979	48.2672	45.3722	22.6525	35.8824	0	0	98.1176	0	0	60.8546	0	0	3.0058	0	0	0	123.006	375.296	180.258	89.9762	10.6512	6.1093	234.823	157.767	88.4659	132.673	217.726	101.593	15.3559	263.294	34.8532	146.812	21.8671	314.414	7.17428	17.8476	69.4291	0	104.92	15.0515
LmxM.13.0740.1_38_0.0134003350083752_36-55_1	LmxM.13.0740.1	226.865	208.266	189.772	236.117	219.524	187.274	288.723	309.948	389.488	375.367	280.571	297.833	157.428	252.183	229.808	165.602	336.632	245.935	314.807	273.079	319.908	178.531	248.709	267.661	149.869	228.385	141.871	165.968	288.54	134.021	153.117	70.9106	25.7425	178.739	55.6015	15.3782	0	4.18354	2.03002	0	0	0	0	3.18024	0	0	0	1.56803	93.8731	274.522	113.185	85.2406	513.035	204.662	252.887	270.024	172.276	195.518	266.951	142.62	422.286	310.311	367.761	183.516	427.623	226.791	46.6329	406.924	237.661	27.2555	204.011	1369.69
LmxM.13.0740.1_43_0.164154103852596_480-499_1	LmxM.13.0740.1	286.428	288.63	267.975	256.298	349.923	287.732	228.386	299.97	331.065	198.066	332.415	279.71	149.955	212.127	217.152	141.272	189.041	212.207	88.6955	168.782	161.405	201.031	388.891	389.925	162.715	223.976	231.695	136.137	149.218	256.94	49.5565	70.1227	228.465	26.1234	27.2859	163.568	0.623136	0.597648	0	0	0.5483	1.28115	0	0	3.0058	0	2.62135	0	213.642	260.622	142.53	170.481	120.714	125.241	267.337	224.514	41.9049	225.776	189.327	50.7963	188.877	221.919	290.844	157.823	225.96	231.945	455.567	192.754	77.4401	729.843	198.182	15.0515
LmxM.13.0750.1_14_0.229832572298326_147-166_1	LmxM.13.0750.1	193.58	209.398	222.096	232.753	211.15	228.821	345.931	177.113	327.38	326.916	191.258	285.523	289.946	112.269	211.823	174.235	79.7616	148.264	193.006	88.0358	163.147	260.704	143.735	251.506	185.96	163.132	267.793	171.392	177.387	210.944	372.309	32.3037	24.1336	478.012	25.7414	16.7762	3.11568	1.1953	0	0	0.5483	0	0	0	0	0	0	0	307.515	27.7997	251.523	348.066	15.9769	235.208	343.203	179.005	55.8732	391.035	92.7703	42.9815	294.832	124.124	317.284	220.219	172.507	175.247	218.816	39.2646	66.7587	163.533	37.8877	52.6803
LmxM.13.0750.1_33_0.312024353120244_198-217_1	LmxM.13.0750.1	211.098	212.794	173.089	191.719	172.868	210.218	69.7226	208.919	139.479	81.4627	182.981	246.199	137.5	240.9	259.783	120.081	40.1948	127.183	27.4831	76.2604	52.8341	108.097	159.885	240.124	78.2988	89.943	230.016	75.933	100.494	231.563	66.7107	11.0305	146.411	47.2054	7.72243	143.996	0	4.18354	424.951	0	0	261.995	0	0	0	0	0	0	16.185	107.724	138.338	30.7813	24.8529	25.9645	151.732	97.0872	121.059	125.69	134.422	126.991	46.0676	173.022	143.018	172.505	24.2968	329.877	168.596	67.8207	5735.91	27.2555	250.642	1015.98
LmxM.13.0750.1_43_0.252663622526636_163-182_1	LmxM.13.0750.1	275.041	280.707	278.402	289.932	259.601	242.463	207.827	341.753	248.956	223.623	330.672	238.676	263.044	360.503	253.788	300.595	204.742	195.343	150.533	277.565	115.538	240.65	309.433	239.389	161.491	268.065	213.227	174.646	243.622	178.43	477.776	39.3948	279.145	687	57.6608	251.643	2.49254	1.1953	879.675	0.455472	0	445.84	0	0	3.0058	3.11916	0	0	288.093	191.123	272.483	303.078	110.063	77.8936	75.866	175.971	237.461	121.035	185.541	214.907	165.843	332.879	207.917	198.197	172.507	304.106	161.421	57.1122	104.144	218.044	102.005	67.7318
LmxM.13.0750.1_43_0.330289193302892_212-231_1	LmxM.13.0750.1	176.061	160.727	169.961	182.301	164.494	178.592	292.299	171.5	204.218	293.905	162.069	100.189	154.439	111.141	83.9297	140.487	138.17	113.13	125.548	77.3818	125.408	91.4665	298.774	164.855	103.379	164.895	122.563	59.6617	70.8026	86.4396	64.1694	14.1821	13.6757	74.7038	8.23726	9.78611	1.86941	0.597648	2.03002	0	0	0	0	0	0	0	0	0	32.37	125.099	146.722	30.7813	193.498	239.79	209.535	69.7814	321.271	146.638	56.7981	533.361	173.521	171.141	225.945	88.0875	189.515	185.556	10.7614	39.2646	10.6814	9.08518	8.74331	7.52575
LmxM.13.0750.1_43_0.330289193302892_213-232_1	LmxM.13.0750.1	169.93	173.178	184.559	183.646	168.083	179.832	248.499	222.639	204.218	225.22	216.963	193.198	145.471	164.737	155.203	134.993	145.078	184.803	202.376	154.203	200.886	286.628	209.627	127.405	158.433	156.078	275.348	138.849	91.3583	307.693	29.861	0	139.17	5.95797	0	124.423	0.623136	1.1953	2.70669	0	0.5483	1.28115	0	0	0	0	0	0	90.6361	337.072	125.761	80.505	498.833	178.697	144.507	151.699	204.868	65.1725	151.462	134.806	256.443	240.726	270.413	139.472	247.827	139.167	441.219	64.2512	82.7808	357.35	37.8877	45.1545
LmxM.13.0750.1_74_0.312024353120244_194-213_1	LmxM.13.0750.1	187.448	175.442	182.474	209.209	191.411	186.033	240.901	160.898	127.373	179.431	108.046	155.242	159.42	100.986	237.801	138.132	87.9262	321.121	46.8462	117.755	363.452	233.802	228.361	159.348	199.417	110.224	106.613	216.409	81.4611	84.0605	87.0416	45.6979	36.2004	28.8732	30.8897	52.1926	386.968	0	0	191.298	0	0.640575	3.36749	0	0	0	0	0	84.1621	118.149	54.4966	125.493	76.3339	51.9291	90.3167	87.9853	32.5927	111.724	73.8376	82.0556	193.484	63.9428	179.073	183.516	63.1716	288.643	3.58714	64.2512	291.068	6.05679	154.465	195.67
LmxM.13.0760.1_14_0.256998697916667_1573-1592_1	LmxM.13.0760.1	282.049	301.081	300.299	197.1	222.515	217.659	48.2695	27.44	29.4748	4.25949	8.71337	1.70972	3.98551	3.94918	0.666109	1.56969	1.25609	4.21603	0	0	5.22535	0	0	11.0148	3.05855	0	0.839476	6.50855	0	0	3.81204	0	14.4802	4.58305	0	5.12606	0.623136	0	0	0	0	0	0	3.18024	0	0	0	0	0	66.0243	0	0	35.5041	7.63663	0	9.10193	18.6244	0	0	0	10.7491	15.0454	0	0	0	0	0	0	0	0	0	0
LmxM.13.0760.1_29_0.0244140625_157-138_0	LmxM.13.0760.1	295.188	332.774	283.616	257.643	243.45	271.609	67.4879	50.5146	47.3702	36.7381	28.7541	19.8327	13.4511	14.1042	2.66444	5.4939	4.39631	4.9187	4.99693	0	1.16119	26.9019	0	107.211	3.67025	2.64538	1.67895	4.33903	3.04528	0	0	0	0	0	0	0	0	2.39059	2.70669	0	0	0	0	0	0	0	0	0	51.7921	27.7997	16.7682	82.8728	21.3025	1.52733	3.61267	33.3737	4.6561	4.65518	11.3596	0	16.8914	1.88067	4.80734	0	2.42968	0	0	3.56951	2.67035	0	2.91444	0
LmxM.13.0760.1_29_0.0314127604166667_186-205_1	LmxM.13.0760.1	312.706	301.081	281.531	318.186	271.564	318.737	501.913	242.595	497.387	568.109	185.595	379.557	481.251	160.224	262.447	364.952	140.682	215.72	464.715	117.755	201.466	450.974	223.839	309.517	213.486	172.832	266.953	202.307	175.103	316.417	105.466	102.426	12.0668	57.7465	49.9384	5.59206	76.0226	0.597648	43.3071	33.2494	0	23.0607	0	0	6.01161	0	0	0	226.59	229.348	318.596	177.585	402.972	537.619	303.464	72.8154	153.651	337.501	92.7703	189.509	611.163	127.886	322.092	297.295	216.241	231.945	64.5686	39.2646	42.7256	99.937	67.0321	52.6803
LmxM.13.0760.1_34_0.0244140625_156-137_0	LmxM.13.0760.1	247.887	261.465	286.744	187.682	216.533	197.195	8.04492	33.0528	13.1584	2.66218	6.09936	14.3616	0.996378	0.564168	21.3155	0	0.628044	16.8641	0	0	4.64476	0	9.68998	41.1221	8.56393	2.64538	29.3816	0	18.2717	6.34419	0	0	0	0	0	0	0.623136	32.8707	0	0	12.6109	0	0	0	0	0	0	0	0	6.94993	41.9205	0	0	0	0	6.06795	18.6244	0	7.57309	1.9537	0	3.76134	14.422	0	4.85936	10.3087	0	0	18.6924	0	0	7.52575
LmxM.13.0760.1_34_0.0517578125_322-303_0	LmxM.13.0760.1	306.575	292.026	294.043	228.044	258.404	231.922	72.4043	129.093	124.215	33.011	72.7566	31.8007	18.9312	117.911	17.3188	13.3423	164.548	16.1614	0	116.633	1.74178	42.0648	49.4189	85.9158	23.2449	13.2269	19.3079	4.88141	32.7367	10.3093	26.0489	0	8.04453	5.95797	0	8.3881	3.11568	2.39059	2.03002	0	0.5483	0	0	0	0	0	0	0	84.1621	52.1245	83.8409	11.839	24.8529	35.1285	3.61267	69.7814	0	0	49.2251	0	23.0338	126.005	21.633	11.0109	143.351	10.3087	10.7614	17.8476	53.407	0	0	7.52575
LmxM.13.0760.1_34_0.0517578125_323-304_0	LmxM.13.0760.1	333.728	311.268	334.709	264.37	248.834	226.341	243.582	72.3419	117.899	372.173	20.0408	77.963	797.601	6.77002	57.2854	1364.84	3.14022	72.3751	3056.87	0.560738	40.6416	153.096	71.3829	34.146	118.06	8.81794	28.5422	168.137	1.52264	19.0326	261.76	0	0	544.925	0	0	1.24627	1.1953	0.676673	0	0	0	1.68375	0	0	0	0	1.56803	77.6881	86.8741	125.761	26.0457	40.8298	67.2024	231.211	36.4077	69.8415	342.156	22.7193	60.5648	414.608	16.926	60.0917	532.195	4.85936	61.852	713.841	32.1256	64.0884	1017.54	11.6577	67.7318
LmxM.13.0770.1_29_0.223025919228451_360-379_1	LmxM.13.0770.1	289.932	325.982	271.104	327.603	303.864	286.491	279.784	372.312	369.487	290.178	355.506	359.724	291.441	271.365	357.701	241.732	257.498	343.606	226.736	208.034	174.178	402.55	366.281	368.997	188.406	200.167	198.956	183.324	209.363	219.668	243.335	263.945	27.3514	260.317	237.851	26.0963	1.24627	0	186.762	0.910944	0.5483	264.557	3.36749	0	15.029	0	0	0	87.3991	232.823	113.185	99.4474	165.094	88.5849	339.591	391.383	246.773	235.087	319.963	146.528	308.653	315.953	278.825	198.197	252.687	242.254	251.1	314.117	448.619	423.975	361.39	180.618
LmxM.13.0770.1_51_0.267631103074141_452-433_0	LmxM.13.0770.1	269.786	277.311	263.805	310.113	262.592	238.743	238.666	286.25	193.691	253.44	256.609	175.075	285.96	213.82	137.218	264.492	147.59	141.237	161.776	139.063	102.765	337.008	277.133	167.058	245.907	222.212	157.821	248.41	189.568	153.054	270.02	593.285	298.452	382.685	621.398	288.457	1.24627	3.58589	0.676673	0.455472	1.6449	0.640575	0	0	12.0232	0	0	0	333.411	79.9242	138.338	464.088	42.605	77.8936	419.069	203.276	18.6244	367.759	170.394	19.537	210.375	287.743	197.101	418.415	167.648	180.402	276.21	21.4171	291.068	160.505	55.3743	173.092
LmxM.13.0770.1_52_0.313441832429174_517-536_1	LmxM.13.0770.1	255.771	259.201	253.378	254.952	218.328	240.603	352.636	223.262	277.905	293.372	165.99	240.728	221.196	163.045	261.115	189.147	136.286	271.231	228.61	94.7647	249.656	305.704	245.48	217.727	160.88	102.288	180.487	220.206	92.1196	210.944	253.501	43.3343	621.038	265.817	75.6798	870.498	127.743	0.597648	0.676673	127.988	0.5483	1.28115	28.6237	3.18024	18.0348	6.23833	2.62135	1.56803	249.249	517.77	188.642	191.791	491.732	374.195	231.211	182.039	405.081	195.518	124.956	453.259	244.158	169.26	263.202	201.867	182.226	211.328	28.6971	235.588	16.0221	30.2839	99.0909	22.5773
LmxM.13.0780.1_29_0.192771084337349_343-324_0	LmxM.13.0780.1	221.61	221.849	222.096	219.972	197.392	243.704	154.194	130.34	107.372	170.38	118.502	223.973	222.192	40.6201	185.844	229.174	18.8413	146.858	97.4402	9.53254	60.3819	290.052	103.683	192.025	128.459	125.215	169.574	168.68	66.2347	142.744	224.91	54.3648	94.9255	224.57	41.7011	117.433	1.86941	0	1.35335	0	0.5483	0.640575	0	0	0	0	0	0	129.48	24.3248	113.185	137.332	7.10083	9.16396	137.281	103.155	130.371	128.017	71.9443	109.407	102.884	99.6755	117.78	183.516	77.7497	149.476	315.669	3.56951	10.6814	130.221	0	0
LmxM.13.0780.1_29_0.205393000573723_348-367_1	LmxM.13.0780.1	289.932	270.52	255.463	277.151	244.049	269.128	308.835	367.322	197.902	243.323	471.393	249.277	364.176	634.689	171.19	377.509	514.996	161.614	183.013	579.242	99.2817	358.529	340.441	294.463	252.024	204.576	188.043	217.494	277.12	162.57	1615.03	911.595	497.957	2065.12	1125.93	474.859	26.7949	5.97648	0.676673	9.10944	0	0.640575	0	47.7037	0	0	28.8348	0	330.174	121.624	4.19205	333.859	62.1322	0	299.851	643.203	83.8098	253.707	658.858	35.1667	373.147	782.359	263.202	550.547	806.653	237.099	581.117	985.185	194.935	178.675	1500.94	82.7833
LmxM.13.0780.1_38_0.115892139988526_198-217_1	LmxM.13.0780.1	194.456	195.816	205.413	223.335	179.448	190.374	83.1308	236.359	126.32	97.4358	255.302	427.429	431.432	203.101	318.4	432.448	25.1218	153.885	31.8554	86.3536	48.1894	504.289	263.567	298.502	212.875	125.215	206.511	180.07	93.6422	223.633	138.504	287.582	149.628	72.4122	305.808	140.268	0	18.5271	0.676673	1.36642	0.5483	0	0	0	2780.37	3.11916	0	564.49	129.48	10.4249	104.801	52.0915	1.77521	3.05465	462.421	354.975	754.288	540.001	293.457	537.269	69.1013	291.504	147.826	480.811	34.0155	381.421	487.851	110.655	616.85	293.754	282.7	120.412
LmxM.13.0780.1_43_0.0831899024670109_136-155_1	LmxM.13.0780.1	274.165	270.52	257.548	292.623	287.116	292.692	557.781	408.482	495.281	612.834	453.531	599.084	469.294	449.642	875.933	458.348	558.331	1299.24	554.659	452.515	1485.74	578.147	387.922	678.147	374.366	234.557	307.248	396.479	210.885	318.003	149.305	264.733	306.497	89.3695	307.353	269.817	1.24627	0	27.0669	0.455472	0	3.84345	264.348	0	0	121.647	0	0	977.575	205.023	129.953	1048.93	177.521	132.877	469.647	370.145	1606.35	479.484	543.369	2022.08	723.261	479.571	1261.93	403.734	677.88	1757.63	93.2657	385.507	160.221	69.653	276.872	353.71
LmxM.13.0780.1_43_0.332185886402754_584-565_0	LmxM.13.0780.1	330.225	339.565	348.264	324.913	340.352	292.692	623.928	334.27	366.856	833.795	372.061	359.04	813.543	480.671	250.457	803.679	851.628	288.798	1482.21	749.146	263.009	494.995	389.86	465.561	387.212	281.292	194.758	445.835	238.293	269.628	417.418	148.124	228.465	382.227	182.249	207.838	240.531	2.98824	117.741	91.0944	0.5483	90.3211	0	3.18024	0	0	0	0	142.428	430.896	293.443	92.344	617.772	409.323	556.351	594.659	353.864	744.829	685.364	384.88	1094.87	481.452	525.201	745.073	847.958	365.958	269.036	278.422	202.946	635.963	402.192	195.67
LmxM.13.0780.1_43_0.394721744119334_681-700_1	LmxM.13.0780.1	258.399	270.52	271.104	270.424	288.312	268.508	269.952	270.035	392.646	258.231	254.43	232.521	149.955	217.205	175.187	111.448	283.248	177.776	167.397	208.034	126.57	132.064	210.596	260.685	163.938	115.515	148.587	135.052	139.321	166.535	50.8272	97.6991	58.7251	32.5397	91.6395	56.8526	651.8	1.1953	4.06004	772.025	0.5483	0	1.68375	0	3.0058	0	0	0	12.948	55.5994	88.033	30.7813	108.288	68.7297	317.915	148.665	176.932	221.121	157.142	220.769	287.154	210.635	255.991	121.12	201.663	180.402	10.7614	35.6951	61.418	18.1704	32.0588	120.412
LmxM.13.0790.1_14_0.256372549019608_518-537_1	LmxM.13.0790.1	268.034	232.036	261.719	240.153	268.573	259.206	287.382	330.528	376.33	287.515	362.476	254.748	225.68	851.33	195.836	201.705	1924.33	170.749	325.425	1900.34	207.853	168.259	452.522	219.563	127.847	308.628	193.079	164.341	319.754	158.605	41.2971	114.245	94.1211	16.499	133.341	68.0368	34.8956	4.78119	4.06004	20.9517	1.0966	0.640575	1.68375	3.18024	0	3.11916	0	0	145.665	347.496	100.609	49.7237	438.476	96.2216	133.669	922.328	93.122	128.017	1431.31	78.1482	228.802	648.831	254.789	121.12	1754.23	190.71	50.22	381.938	93.4622	51.4827	361.39	278.453
LmxM.13.0790.1_14_0.290196078431373_588-607_1	LmxM.13.0790.1	252.267	261.465	252.335	276.478	264.386	268.508	240.007	223.262	301.59	248.115	176.881	200.379	269.022	200.28	211.157	178.159	97.9749	164.425	94.3171	135.138	101.604	398.637	278.748	387.355	213.486	163.132	206.511	276.071	147.696	139.572	307.505	48.8495	142.388	472.971	30.3749	165.898	1.24627	0.597648	0	0	0	0	0	0	0	0	0	0	2013.42	142.474	188.642	2580.9	134.916	125.241	234.823	182.039	37.2488	295.604	174.181	44.9352	199.626	197.47	203.11	231.23	140.921	247.408	190.119	32.1256	291.068	84.795	8.74331	301.03
LmxM.13.0790.1_29_0.124019607843137_248-267_1	LmxM.13.0790.1	246.136	244.487	258.591	251.589	261.395	249.905	172.072	275.648	191.06	144.823	247.024	303.646	99.1396	277.571	245.128	64.3571	170.2	199.559	33.7293	190.651	95.7981	302.28	366.604	246.365	79.5222	150.787	156.142	28.7461	143.128	153.054	5.08272	48.0616	20.1113	0.458305	74.1353	2.33003	0	3.58589	4.06004	0	0	0	0	0	0	6.23833	2.62135	0	207.168	93.824	293.443	118.39	26.6281	184.806	101.155	191.14	162.963	125.69	151.462	117.222	52.2099	235.084	156.238	80.7468	128.773	82.4693	186.531	881.669	72.0994	109.022	1279.44	52.6803
LmxM.13.0790.1_33_0.257843137254902_521-540_1	LmxM.13.0790.1	290.808	267.124	267.975	256.97	260.797	226.961	140.786	240.1	116.846	105.955	219.141	166.184	220.698	134.836	153.871	178.944	49.6155	75.1858	31.8554	74.0174	34.2551	317.932	208.335	195.697	185.348	148.141	163.698	205.562	108.107	149.088	161.376	40.9706	262.252	160.407	29.3452	253.507	0	6.57413	2.70669	1.36642	0	0.640575	0	0	3.0058	0	0	0	74.4511	121.624	50.3046	61.5627	31.9537	7.63663	238.436	318.567	32.5927	256.035	441.132	31.2593	66.0302	204.993	68.5045	300.965	82.6091	159.784	60.9814	89.2378	5.3407	45.4259	262.299	0
LmxM.13.0790.1_33_0.356372549019608_720-739_1	LmxM.13.0790.1	289.056	288.63	285.701	258.988	298.481	285.251	337.887	320.55	342.644	369.511	375.982	316.297	389.584	362.196	223.813	337.482	452.192	220.639	377.268	248.407	210.175	259.237	462.858	436.188	302.796	188.704	214.066	477.293	289.301	172.879	153.117	167.034	106.992	107.243	128.707	87.143	249.254	4.18354	525.098	167.614	0.5483	290.821	1.68375	0	9.01741	0	0	4.70409	168.324	1970.3	188.642	161.01	1711.3	96.2216	137.281	282.16	209.524	183.88	164.715	253.981	330.151	280.22	337.715	209.208	264.835	247.408	781.997	478.314	29.3738	620.821	440.08	30.103
LmxM.13.0790.1_38_0.0122549019607843_18-37_1	LmxM.13.0790.1	277.669	359.939	336.794	325.585	348.726	320.597	430.403	342.377	508.44	489.841	346.357	316.639	412.999	239.771	257.784	477.969	465.381	368.2	691.45	287.098	492.925	346.301	330.105	465.194	224.497	297.165	237.572	240.274	255.042	237.907	50.8272	633.468	218.007	41.7058	886.02	123.491	1.24627	221.13	2.70669	0.910944	248.38	1.28115	0	0	0	0	0	0	411.099	309.272	129.953	329.123	386.995	212.298	628.604	309.465	79.1537	579.57	355.935	146.528	664.908	304.669	443.477	737.732	340.155	288.643	301.32	17.8476	162.891	578.423	23.3155	308.556
LmxM.13.0800.1_57_0.472592592592593_314-333_1	LmxM.13.0800.1	217.23	179.969	202.285	180.283	219.524	182.933	185.48	216.402	123.162	141.628	257.044	212.347	113.089	179.97	176.519	103.599	72.8532	166.533	33.7293	107.101	111.474	297.388	150.841	143.56	105.214	147.26	99.8976	101.967	149.218	87.2326	15.8835	38.6069	9.65344	3.20814	46.8494	5.12606	0	3.58589	0	0	0	0	0	0	0	0	0	0	216.879	138.999	25.1523	222.573	63.9075	3.05465	90.3167	218.446	121.059	118.707	266.951	70.3333	181.199	283.981	141.816	282.614	162.788	190.71	50.22	110.655	18.6924	24.2271	78.6898	7.52575
LmxM.13.0800.1_57_0.481481481481481_318-337_1	LmxM.13.0800.1	313.582	264.861	302.385	277.824	291.303	290.212	269.058	283.131	398.436	301.891	250.074	337.156	303.397	251.619	245.128	209.553	187.785	206.585	140.539	203.548	198.563	179.509	311.048	368.263	182.289	178.122	194.758	213.697	198.704	135.607	44.4738	38.6069	83.6632	15.1241	20.5931	81.5509	0	0	2.03002	0.910944	0	1.28115	0	0	0	0	0	0	255.723	201.548	201.218	97.0796	72.7835	68.7297	213.147	133.495	218.837	193.19	90.877	144.574	202.697	314.072	307.669	311.976	269.694	309.26	68.1557	110.655	483.333	99.937	145.722	368.762
LmxM.13.0800.1_60_0.238518518518519_164-145_0	LmxM.13.0800.1	249.639	221.849	245.036	258.316	250.628	256.726	141.233	282.508	135.268	154.406	195.615	289.626	486.232	162.48	234.47	362.597	19.4694	98.374	52.4678	58.3167	34.8357	343.366	199.614	363.123	315.03	152.55	169.574	352.546	143.128	214.116	31.767	40.9706	111.015	9.1661	38.6121	100.657	14.9553	4.18354	2.70669	13.6642	0	0.640575	0	0	3.0058	0	0	0	93.8731	198.073	171.874	63.9305	23.0777	13.7459	451.583	188.106	162.963	528.363	189.327	107.454	82.9216	216.277	122.587	392.723	63.1716	170.093	43.0457	21.4171	24.0331	12.1136	43.7166	0
LmxM.13.0800.1_81_0.472592592592593_309-328_1	LmxM.13.0800.1	169.054	189.024	179.345	182.974	193.803	197.815	164.027	166.511	158.953	186.353	176.881	170.63	318.343	126.938	187.177	322.57	46.4753	133.508	196.13	62.2419	116.7	230.378	289.084	258.115	215.322	109.342	176.29	256.003	103.539	165.742	74.9701	59.8801	42.636	110.452	35.5232	11.1841	4.98509	1.79295	0	0.910944	0	0	0	0	3.0058	0	0	0	110.058	340.547	289.251	161.01	92.3108	41.2378	133.669	136.529	125.715	107.069	88.9838	62.5185	118.24	142.931	159.844	238.57	68.031	149.476	57.3943	3.56951	21.3628	30.2839	5.82887	7.52575
LmxM.13.0810.1_29_0.0394604135148764_310-329_1	LmxM.13.0810.1	232.997	210.53	254.42	227.372	245.245	230.061	279.337	281.26	249.483	274.737	339.386	296.807	421.468	591.248	331.722	405.764	582.825	255.772	279.204	605.597	201.466	379.562	234.498	322.368	138.246	277.765	291.298	124.205	267.223	315.623	90.8536	37.819	65.9652	108.618	46.8494	47.9985	107.179	0	2.03002	44.1808	0	0	454.611	12.721	6.01161	131.005	0	0	126.243	218.923	138.338	66.2982	134.916	48.8744	411.844	279.126	46.561	460.863	378.654	68.3796	377.754	270.817	134.605	499.162	340.155	180.402	466.329	103.516	13.3517	311.924	113.663	0
LmxM.13.0810.1_29_0.0916540595057993_720-739_1	LmxM.13.0810.1	354.751	374.653	384.758	385.455	352.315	385.089	231.962	329.904	427.91	217.234	223.062	253.722	89.1758	155.71	167.859	39.2421	69.0849	81.5099	24.9847	78.5033	31.3521	255.813	219.963	546.703	81.3573	69.6617	69.6765	75.3907	89.8356	73.7512	0	22.0611	14.4802	0	10.8114	6.05807	0.623136	0	0.676673	0	0	0	1.68375	6.36049	0	0	0	0	119.769	76.4492	197.026	120.758	21.3025	33.6012	245.661	191.14	69.8415	221.121	115.49	72.287	96.7419	88.3915	102.156	47.714	121.484	154.63	286.971	264.144	66.7587	242.271	139.893	45.1545
LmxM.13.0810.1_29_0.0916540595057993_721-740_1	LmxM.13.0810.1	279.421	296.553	301.342	272.442	265.582	298.894	310.623	205.8	377.382	241.726	159.455	91.9827	88.6776	90.2669	56.6193	51.7996	102.999	49.8897	87.4463	39.8124	62.7042	333.095	213.18	283.449	107.049	83.7704	101.577	71.0516	65.4734	99.921	122.621	52.789	15.2846	45.8305	13.9004	0	4.36195	1.1953	2.03002	1.82189	0	0	0	0	0	0	0	0	246.012	135.524	142.53	104.183	88.7604	197.025	90.3167	154.733	93.122	93.1036	121.169	33.213	201.162	109.079	98.5504	73.4062	85.0388	41.2347	14.3486	39.2646	26.7035	12.1136	29.1444	0
LmxM.13.0810.1_29_0.0916540595057993_722-741_1	LmxM.13.0810.1	333.728	335.037	391.015	310.786	335.567	325.558	406.268	246.96	504.755	308.813	173.832	175.759	95.6523	75.0344	68.6092	58.0784	109.28	56.9164	47.4708	49.3449	50.5117	243.095	158.27	377.442	105.214	85.534	110.811	59.1193	48.7244	19.0326	10.1654	2.36369	4.02227	4.58305	0	1.86402	75.3995	0	6.76673	34.6159	0	0	1.68375	0	6.01161	0	0	0	132.717	97.299	71.2648	47.3559	55.0314	90.1122	166.183	106.189	60.5293	72.1553	96.5568	15.6296	142.809	73.3462	102.156	51.3843	41.3045	77.315	82.5043	121.363	45.3959	24.2271	58.2887	7.52575
LmxM.13.0810.1_29_0.42523953605648_3369-3388_1	LmxM.13.0810.1	203.215	230.904	221.054	220.645	238.067	199.056	268.611	253.197	235.798	362.056	227.855	190.12	201.767	193.51	157.202	219.756	223.584	153.182	354.157	144.11	206.111	153.585	154.071	235.35	196.97	182.531	97.3792	185.494	231.441	80.8884	287.174	367.947	4.82672	224.57	485.998	1.86402	0.623136	2.98824	0	0	0.5483	0	0	0	0	0	0	0	145.665	79.9242	121.569	78.1372	46.1554	166.479	111.993	367.111	74.4976	69.8277	386.227	84.0093	310.188	315.953	229.55	220.219	296.421	144.321	104.027	903.086	80.1105	69.653	367.219	45.1545
LmxM.13.0810.1_29_0.42523953605648_3370-3389_1	LmxM.13.0810.1	229.493	190.156	206.456	211.9	207.561	249.285	331.182	228.875	278.958	378.03	263.144	192.514	193.297	242.028	130.557	155.399	409.485	177.073	288.573	264.668	197.983	207.389	256.138	240.491	140.693	193.995	181.327	105.222	212.408	228.391	593.408	78.0017	112.623	868.03	43.2456	207.838	6.23136	0	2.03002	12.2977	1.0966	0	0	0	6.01161	0	0	0	106.821	410.046	138.338	104.183	832.572	215.353	242.049	215.412	176.932	263.018	187.434	173.88	419.215	299.027	255.991	194.526	374.171	134.013	1348.77	182.045	74.7698	3428.14	46.631	90.309
LmxM.13.0820.1_38_0.121820615796519_87-106_1	LmxM.13.0820.1	134.017	127.903	131.381	125.122	147.147	170.531	42.9062	67.3528	26.3168	28.2191	39.2102	26.6716	12.4547	3.38501	11.99	18.0514	0	5.62137	4.99693	0	0	17.6085	30.0389	77.8382	26.3035	2.64538	5.03685	16.2714	12.1811	2.37907	11.4361	0	0	5.95797	0	0	0	0	5.41338	0	0	0	0	0	0	0	0	0	55.0291	24.3248	58.6887	4.73559	0	6.1093	18.0633	15.1699	13.9683	9.31036	7.57309	11.7222	0	3.76134	14.422	22.0219	2.42968	0	14.3486	32.1256	106.814	0	2.91444	30.103
LmxM.13.0830.1_14_0.0819848975188781_294-313_1	LmxM.13.0830.1	186.573	209.398	221.054	210.554	179.448	193.475	105.478	119.115	151.585	89.9817	77.549	295.781	194.792	45.6976	337.717	252.719	16.9572	199.559	26.2339	39.2517	106.829	327.714	256.138	216.625	160.88	128.742	139.353	214.782	94.4035	180.016	297.339	13.3942	18.5024	470.221	0	3.72804	150.176	4.18354	130.598	46.4581	0	57.6518	1.68375	0	0	3.11916	0	0	97.1101	27.7997	138.338	82.8728	0	16.8006	195.084	81.9173	172.276	167.586	83.3039	144.574	64.4946	71.4655	123.789	205.537	21.8671	293.797	86.0914	10.7085	93.4622	54.5111	29.1444	30.103
LmxM.13.0830.1_19_0.12891046386192_471-490_1	LmxM.13.0830.1	176.937	186.761	163.705	215.936	182.438	194.095	238.219	232.617	161.059	225.22	229.162	157.978	243.614	340.758	123.896	231.529	271.943	87.8339	128.046	376.255	56.3177	221.574	357.237	223.968	158.433	186.059	79.7502	169.222	177.387	59.4768	127.068	609.831	65.1607	117.784	768.124	77.3569	1.86941	0	8.12007	0	0	8.32748	0	3.18024	0	0	0	0	48.5551	437.846	71.2648	44.9881	285.808	22.9099	296.239	1037.62	139.683	351.466	1512.72	132.852	127.454	581.127	86.532	205.537	534.529	154.63	111.201	189.184	184.254	54.5111	335.16	105.361
LmxM.13.0830.1_29_0.123247033441208_452-471_1	LmxM.13.0830.1	314.458	339.565	299.257	344.421	325.398	324.318	324.478	303.711	333.696	415.3	283.185	366.221	514.131	353.169	270.44	364.167	234.889	290.203	224.237	316.256	229.916	438.257	414.085	342.562	350.509	292.756	242.608	383.462	322.799	276.765	41.9324	347.462	42.636	32.998	245.573	42.8725	47.9815	1.1953	0.676673	28.2393	0.5483	0	0	0	0	0	0	0	304.278	260.622	280.867	158.642	83.4347	149.678	476.872	251.82	279.366	526.035	333.216	222.722	330.151	359.208	304.064	348.68	293.991	340.186	229.577	210.601	550.092	199.874	250.642	812.781
LmxM.13.0830.1_29_0.129719525350593_477-496_1	LmxM.13.0830.1	228.617	255.806	192.901	246.88	240.46	218.899	238.666	247.584	265.273	170.38	314.988	196.617	246.604	253.311	183.846	189.147	155.755	219.233	98.6894	171.025	92.3146	175.596	180.234	131.444	152.316	172.832	135.995	140.476	115.72	135.607	26.6843	15.7579	12.8713	31.1648	5.14828	4.66005	2.49254	4.18354	2.03002	0	0	0	0	0	0	0	0	0	165.087	309.272	121.569	172.849	172.195	32.0739	455.196	257.888	69.8415	314.225	172.288	37.1204	241.087	240.726	146.624	311.976	165.218	164.939	64.5686	271.283	45.3959	66.6246	169.037	22.5773
LmxM.13.0830.1_29_0.375674217907228_1384-1403_1	LmxM.13.0830.1	255.771	249.014	248.164	321.549	232.085	264.167	423.252	198.317	270.536	482.387	197.358	286.89	495.2	186.74	250.457	601.974	106.768	207.991	404.751	120.559	174.178	514.56	137.275	229.109	198.194	112.87	222.461	233.765	123.334	213.323	170.906	100.851	51.485	121.451	74.1353	35.8824	0.623136	0	3.38336	0	0	0	0	3.18024	0	0	0	0	103.584	52.1245	138.338	108.919	17.7521	53.4564	505.773	188.106	270.054	479.484	106.023	195.37	509.814	184.306	249.981	653.315	162.788	231.945	143.486	28.5561	1324.49	169.59	11.6577	142.989
LmxM.13.0830.1_29_0.466289104638619_1722-1741_1	LmxM.13.0830.1	239.128	234.3	238.78	238.135	226.702	221.38	177.882	271.906	466.859	224.688	312.81	296.123	261.051	262.902	251.789	199.35	145.078	177.776	117.428	165.978	155.019	259.726	314.601	203.775	173.725	188.704	165.377	185.494	157.593	149.882	36.2144	209.58	278.341	23.8319	191.001	257.235	0	0	1.35335	0	0	0.640575	0	0	0	0	0	3.13606	12.948	194.598	347.94	44.9881	175.745	195.498	281.788	306.431	102.434	267.673	316.176	93.7778	202.697	285.862	231.954	238.57	225.96	144.321	688.731	196.323	146.869	1075.08	259.385	90.309
LmxM.13.0840.1_0_0.0729075532225139_245-264_1	LmxM.13.0840.1	326.721	309.004	261.719	255.625	308.052	305.715	230.174	365.452	432.121	231.077	335.465	397.338	168.388	315.934	489.59	165.602	297.065	510.842	148.034	220.37	428.479	266.574	335.273	487.59	160.268	261.893	244.287	130.171	318.993	212.53	201.403	222.974	386.138	172.781	200.268	396.57	221.213	0.597648	0	119.789	1.0966	0.640575	0	0	0	0	0	0	25.896	705.418	192.834	16.5746	848.549	117.604	245.661	582.523	223.493	218.793	660.752	263.75	284.083	315.953	522.798	278.944	342.585	515.433	132.724	124.933	528.729	227.129	157.38	293.504
LmxM.13.0840.1_0_0.0877806940799067_294-313_1	LmxM.13.0840.1	303.947	307.872	315.94	310.786	327.193	310.676	629.738	270.035	783.187	627.21	299.74	296.807	398.053	447.385	319.066	389.282	1038.79	370.308	1079.96	718.305	387.837	396.681	260.337	145.029	278.328	231.03	174.611	324.343	253.519	254.561	403.441	63.8195	108.601	393.684	48.3939	55.9206	0.623136	1.79295	275.406	0	0	93.524	3.36749	0	3.0058	0	0	0	148.902	187.648	1144.43	120.758	410.073	4085.6	382.943	327.669	121.059	414.311	503.61	240.306	836.894	515.304	417.036	356.02	1489.39	298.951	50.22	92.8073	1014.73	160.505	90.3476	1956.7
LmxM.13.0840.1_14_0.26538349372995_904-923_1	LmxM.13.0840.1	266.282	275.048	294.043	264.37	278.144	303.854	299.003	307.453	314.222	326.383	338.079	264.322	416.984	277.571	188.509	431.664	148.847	159.506	194.256	148.035	83.6056	392.768	384.046	359.818	198.194	169.304	172.093	188.748	133.231	145.123	1255.43	35.4553	132.735	1760.81	0	137.938	4.36195	3.58589	777.497	0.455472	0	883.353	0	0	3.0058	0	0	0	220.116	2776.5	4648.98	210.734	1482.3	5226.51	382.943	485.436	190.9	472.501	391.907	179.741	284.083	295.265	234.358	631.293	121.484	180.402	301.32	121.363	542.081	211.988	183.61	338.659
LmxM.13.0840.1_29_0.0877806940799067_297-316_1	LmxM.13.0840.1	270.662	279.575	245.036	249.571	294.892	342.301	411.632	380.419	641.076	556.928	412.578	378.531	402.537	398.303	376.352	422.245	563.984	393.496	529.675	358.312	391.901	324.29	405.041	392.863	200.029	202.813	292.977	196.341	197.182	339.414	824.036	78.7896	388.551	1112.31	33.9787	492.102	0	0	782.911	0.455472	0	931.396	0	884.108	6.01161	3.11916	626.502	3.13606	339.885	180.698	163.49	329.123	225.451	308.52	473.259	318.567	544.764	428.277	227.193	410.278	373.147	376.134	530.009	220.219	585.553	474.199	107.614	264.144	568.784	96.9086	116.577	993.399
LmxM.13.0840.1_29_0.205890930300379_697-716_1	LmxM.13.0840.1	168.178	183.365	159.534	176.247	137.576	169.29	72.4043	85.4383	109.478	53.2436	80.5987	226.024	72.7356	46.826	271.106	68.2813	9.42067	239.611	13.1169	16.8221	110.313	143.803	91.4088	158.981	77.6871	44.9715	107.453	77.5602	22.0782	119.747	36.2144	3.15158	2.41336	21.5403	0	0.466005	122.758	290.457	0.676673	56.023	58.668	0.640575	0	3.18024	0	0	0	0	74.4511	83.3991	226.371	44.9881	35.5041	58.0384	72.2533	94.0532	1545.83	81.4657	73.8376	1756.38	13.8203	77.1075	157.44	91.7578	19.4374	474.199	107.614	107.085	82.7808	90.8518	128.235	52.6803
LmxM.13.0840.1_29_0.230971128608924_800-781_0	LmxM.13.0840.1	316.21	301.081	362.862	324.913	340.352	338.581	304.813	415.966	388.435	349.81	389.923	440.081	262.546	406.201	487.592	240.947	315.906	519.977	153.656	316.256	395.966	347.768	707.046	598.84	349.286	285.701	214.906	269.02	236.77	263.284	721.746	272.612	52.2895	876.738	439.149	13.9802	482.307	304.801	1.35335	608.055	282.923	1.28115	3.36749	0	0	0	2.62135	0	407.862	271.047	209.602	369.376	157.993	126.768	386.555	333.737	474.922	442.242	340.789	695.519	291.761	590.531	391.798	249.581	456.78	402.038	789.171	317.686	264.364	926.688	116.577	120.412
LmxM.13.0850.1_0_0.176245210727969_456-475_1	LmxM.13.0850.1	286.428	276.179	295.086	273.788	301.472	285.871	306.154	205.177	335.802	280.594	187.773	300.226	243.116	138.785	232.472	171.096	71.5971	215.72	121.8	72.3352	208.434	421.137	316.539	407.549	146.81	147.26	216.585	152.951	165.967	233.149	5.71806	22.0611	84.4676	4.12475	19.5635	104.385	1.24627	0	12.1801	0.455472	0	19.8578	0	3.18024	0	0	0	0	265.434	97.299	163.49	182.32	35.5041	151.205	144.507	81.9173	284.022	158.276	106.023	330.176	165.843	199.351	262	168.834	89.8981	268.025	100.44	57.1122	104.144	84.795	90.3476	180.618
LmxM.13.0850.1_29_0.184291187739464_477-496_1	LmxM.13.0850.1	279.421	238.827	275.274	266.388	248.236	275.329	315.54	283.755	322.117	306.151	280.571	528.986	294.928	234.13	1132.39	205.629	327.211	2448.11	246.723	194.015	3963.72	234.78	218.994	387.355	155.374	126.097	327.395	160.544	86.029	314.037	320.847	141.033	596.904	425.766	60.7498	563.4	0	0.597648	368.787	0.455472	0.5483	328.615	894.069	0	0	396.134	0	0	624.742	284.947	108.993	594.316	285.808	138.987	227.598	424.757	675.134	176.897	503.61	937.778	239.551	396.821	787.201	201.867	439.772	1396.82	107.614	185.615	234.991	118.107	122.406	481.648
LmxM.13.0850.1_48_0.353256704980843_914-933_1	LmxM.13.0850.1	287.304	255.806	241.908	315.495	269.769	250.525	544.82	317.431	310.011	433.935	311.939	213.714	352.718	248.234	115.237	321.001	297.065	210.801	402.878	202.426	169.534	349.236	183.141	334.117	212.875	232.794	173.771	273.901	197.182	154.64	394.546	82.729	40.2227	547.216	57.146	44.2705	2.49254	0.597648	0	0.455472	1.6449	0	3.36749	0	0	0	0	0	404.625	173.748	352.132	381.215	253.855	394.05	216.76	230.582	130.371	202.5	283.991	89.8704	393.11	289.623	258.394	201.867	284.272	201.019	53.8071	71.3902	333.794	66.6246	52.4599	571.957
LmxM.13.0850.1_52_0.231417624521073_597-616_1	LmxM.13.0850.1	208.471	212.794	233.566	239.48	187.224	226.341	354.423	251.326	338.433	339.694	269.243	304.671	224.683	277.007	241.131	197.78	440.259	275.447	424.115	317.938	409.9	278.802	245.803	381.481	169.443	138.442	194.758	173.561	151.502	215.702	25.4136	114.245	45.8538	15.5824	90.6098	48.9306	3.11568	0	0.676673	0	0.5483	0	0	0	3.0058	0	0	0	129.48	125.099	125.761	108.919	248.529	241.318	220.373	382.281	265.398	188.535	321.856	277.426	342.436	310.311	391.798	135.801	449.491	293.797	631.337	885.239	128.177	823.723	620.775	428.968
LmxM.13.0850.1_81_0.479693486590038_1243-1262_1	LmxM.13.0850.1	373.145	348.62	359.734	347.112	378.634	334.86	173.86	571.252	338.96	195.936	459.63	282.103	232.654	379.685	218.484	175.805	78.5056	115.941	41.2247	208.594	48.1894	330.649	471.902	349.905	190.853	277.765	208.19	210.443	251.997	168.121	50.8272	115.033	124.69	32.5397	79.7984	204.11	0	0	251.046	0	1.0966	220.358	0	0	0	0	0	0	556.765	271.047	435.973	449.881	55.0314	68.7297	249.274	373.179	284.022	193.19	340.789	173.88	118.24	426.912	150.229	205.537	189.515	113.395	39.4586	207.032	197.606	42.3975	617.861	60.206
LmxM.13.0860.1_43_0.00670498084291188_45007_1	LmxM.13.0860.1	246.136	218.453	239.822	229.39	223.113	268.508	161.792	235.735	226.85	133.641	182.545	347.756	83.6957	132.015	391.672	79.2691	113.048	309.175	49.9693	106.54	257.784	129.618	224.485	283.449	96.0383	154.314	215.745	133.425	150.741	180.016	114.361	91.3959	188.242	92.5777	70.5315	134.676	0.623136	5.37884	0	0	0	1.28115	0	0	150.29	0	0	32.9286	64.7401	152.898	113.185	71.0338	175.745	91.6396	252.887	100.121	526.139	209.483	147.675	844	93.6707	173.022	283.633	113.78	153.07	216.482	154.247	96.3768	243.002	66.6246	49.5454	248.35
LmxM.13.0860.1_43_0.290229885057471_307-288_0	LmxM.13.0860.1	482.636	469.731	500.499	468.197	492.284	494.849	355.764	474.588	365.277	348.213	455.274	648.324	317.845	411.843	1139.71	212.692	221.072	1186.11	98.0648	278.687	960.884	491.571	588.828	582.318	276.493	314.8	512.08	253.291	210.124	513.086	85.1356	216.671	267.883	61.4129	196.15	227.877	4.98509	4.78119	204.355	0	0	181.283	3.36749	3.18024	363.702	0	5.2427	175.619	3382.67	298.847	544.966	5436.46	126.04	252.009	643.055	537.014	1108.15	747.156	543.369	1496.54	290.226	370.492	711.486	300.965	296.421	1216.42	236.751	203.462	357.827	184.732	308.93	406.391
LmxM.13.0860.1_48_0.454980842911877_469-488_1	LmxM.13.0860.1	170.806	167.519	162.662	172.883	204.57	185.413	119.333	228.251	115.794	138.966	345.921	209.269	160.915	346.963	124.562	185.223	199.718	72.3751	82.4494	340.929	49.3506	157.988	177.327	95.462	130.294	212.512	115.008	173.019	164.445	114.195	31.1317	41.7585	97.3389	30.2481	27.8007	114.637	0	34.066	2.70669	0	18.0939	0	0	0	0	0	0	1.56803	582.661	552.519	100.609	850.038	197.048	36.6558	166.183	215.412	107.09	288.621	210.153	99.6389	89.0639	291.504	143.018	190.856	230.819	221.636	93.2657	64.2512	88.1215	69.653	215.668	30.103
LmxM.13.0860.1_86_0.42911877394636_440-459_1	LmxM.13.0860.1	243.508	236.564	258.591	209.209	254.217	254.246	238.666	245.713	131.584	211.377	276.214	166.526	257.564	235.258	97.918	218.971	169.572	86.4286	99.9386	199.062	44.1252	247.498	247.74	320.165	202.476	216.921	109.971	265.223	239.054	114.195	651.224	241.884	64.3563	690.666	174.012	53.5906	23.6792	165.549	6.09006	2.73283	123.916	0.640575	0	0	6.01161	0	0	0	67.9771	340.547	138.338	49.7237	115.388	59.5657	166.183	288.228	358.52	183.88	234.766	119.176	161.236	195.59	129.798	205.537	136.062	185.556	139.899	14.278	74.7698	215.016	2.91444	52.6803
LmxM.13.0860.1_86_0.454980842911877_464-483_1	LmxM.13.0860.1	233.873	237.695	218.968	253.607	265.582	243.084	266.376	303.711	210.008	212.974	419.113	272.187	156.93	437.794	276.435	148.335	628.044	247.34	168.646	406.535	257.784	141.357	281.009	264.723	162.103	263.656	151.106	263.596	283.972	134.814	101.654	94.5475	21.7202	140.241	39.6418	14.9122	3.11568	0	0	0	0	0	65.6661	0	0	53.0258	0	0	647.401	361.396	176.066	305.445	278.708	222.99	144.507	260.922	232.805	135	255.592	314.546	222.66	398.702	340.119	238.57	420.334	185.556	57.3943	103.516	21.3628	48.4543	61.2032	0
LmxM.13.0870.1_29_0.42596093257719_669-688_1	LmxM.13.0870.1	295.188	298.817	281.531	300.696	287.116	281.53	319.562	344.871	328.959	361.524	386.874	362.46	601.314	353.733	266.444	753.449	253.73	210.099	454.721	312.331	207.853	389.344	273.58	259.95	282.61	328.027	213.227	261.969	392.84	206.186	68.6167	187.519	87.6854	32.998	160.626	53.1246	21.8098	216.946	0.676673	11.8423	92.1143	1.92173	0	0	0	0	0	0	372.255	368.346	255.715	220.205	205.924	155.787	393.781	279.126	386.456	491.122	266.951	99.6389	502.136	285.862	277.624	851.512	177.367	226.791	68.1557	139.211	130.847	33.3123	227.326	225.773
LmxM.13.0870.1_33_0.318210459987398_501-520_1	LmxM.13.0870.1	266.282	278.443	275.274	245.534	306.257	286.491	226.152	264.422	232.64	212.442	230.469	218.844	117.074	214.384	165.195	93.3963	119.956	82.2125	36.2277	147.474	74.3161	299.345	281.655	201.572	103.379	111.988	156.142	94.9163	107.346	105.472	564.817	8.66685	69.9874	652.168	5.14828	62.9107	1474.34	2.39059	31.8036	1688.89	0.5483	21.7796	0	0	0	0	0	0	168.324	114.674	121.569	104.183	58.5818	45.8198	93.9293	263.956	297.99	86.1208	407.053	121.13	133.596	263.294	126.193	132.131	136.062	113.395	75.33	32.1256	69.4291	36.3407	52.4599	52.6803
LmxM.13.0870.1_43_0.289224952741021_465-446_0	LmxM.13.0870.1	296.939	319.191	302.385	209.209	200.981	218.279	20.1123	29.311	23.1587	5.8568	12.6344	15.7294	0.498189	9.59086	23.3138	0	3.76827	2.10801	0	4.4859	7.54773	0	26.1629	0.367161	1.83513	12.3451	8.39476	1.08476	15.9877	8.72326	0.63534	0	0.804453	0	0	0	1.24627	8.36708	2.03002	0	0	0	0	0	0	0	0	0	0	0	8.38409	0	0	0	0	33.3737	4.6561	9.31036	20.826	0	0	5.64201	9.61467	0	9.71871	10.3087	0	0	5.3407	0	0	0
LmxM.13.0870.1_43_0.289224952741021_466-447_0	LmxM.13.0870.1	350.371	348.62	387.887	304.059	306.257	306.335	70.6165	104.771	51.0545	44.7246	26.5758	196.959	46.8298	14.6684	42.631	34.5331	4.39631	42.1603	13.7416	3.36443	15.0955	20.5433	31.3309	60.2145	43.4313	8.81794	25.1843	32.0004	16.749	21.4116	24.1429	0	0	16.499	0	0.466005	29.2874	1.79295	1.35335	29.1502	0	0	0	0	0	0	0	0	38.844	17.3748	205.41	63.9305	7.10083	48.8744	18.0633	0	4.6561	41.8966	1.89327	1.9537	21.4982	26.3294	18.0275	69.7359	14.5781	10.3087	14.3486	24.9866	8.01105	6.05679	8.74331	0
LmxM.13.0870.1_52_0.333333333333333_525-544_1	LmxM.13.0870.1	363.51	361.071	351.392	430.526	404.355	419.815	598.452	381.042	481.597	698.556	412.142	459.23	581.885	435.538	427.642	475.615	544.515	461.655	708.94	325.228	448.8	588.907	350.777	360.92	341.334	263.656	428.972	414.377	223.828	348.137	101.654	138.67	136.757	126.492	103.481	137.472	3.73882	1.79295	456.754	0.910944	0	199.859	1.68375	0	0	0	0	0	129.48	118.149	238.947	111.286	157.993	174.115	335.978	382.281	242.117	339.828	263.165	166.065	623.448	319.714	511.981	429.426	456.78	371.112	272.623	0	221.639	487.571	2.91444	323.607
LmxM.13.0870.1_57_0.0667926906112161_97-116_1	LmxM.13.0870.1	299.567	253.542	277.36	248.225	254.217	275.949	59.443	151.544	95.793	60.1653	98.0254	250.302	156.431	44.5693	214.487	100.46	2.51218	128.589	4.99693	12.3362	34.2551	267.552	127.262	245.998	37.3143	79.3615	111.65	32.0004	41.8725	74.5442	11.4361	82.729	20.9158	4.58305	59.7201	3.26204	41.127	1.1953	4.73671	20.4962	0	0	21.8887	0	0	0	0	0	216.879	198.073	557.542	116.022	10.6512	61.093	101.155	72.8154	107.09	144.311	39.7587	107.454	23.0338	86.5108	90.1375	62.3953	17.0078	221.636	21.5229	7.13902	149.54	9.08518	11.6577	52.6803
LmxM.13.0880.1_14_0.384761904761905_805-824_1	LmxM.13.0880.1	304.823	302.213	300.299	286.569	334.371	274.089	298.556	425.944	311.59	237.466	399.072	224.315	129.529	346.399	237.135	94.966	357.357	207.991	91.194	250.65	176.501	253.367	440.571	262.888	181.066	265.42	109.971	121.493	137.037	88.8187	3.81204	28.3642	114.232	1.83322	7.2076	142.598	0	2.39059	25.7136	0	0	13.4521	0	0	0	0	2.62135	0	55.0291	604.644	96.4171	23.6779	442.027	48.8744	57.8027	309.465	74.4976	9.31036	323.749	70.3333	92.1351	220.038	161.046	44.0437	179.796	77.315	225.99	874.53	240.331	333.123	1180.35	105.361
LmxM.13.0880.1_29_0.46047619047619_963-982_1	LmxM.13.0880.1	243.508	265.993	284.659	313.477	279.34	301.374	335.205	293.11	400.015	386.016	249.638	340.917	498.687	283.212	183.846	563.517	155.755	150.372	362.902	179.436	123.667	384.453	306.849	374.505	361.52	173.713	295.495	468.615	161.4	264.87	435.208	65.3953	175.371	405.142	56.6311	85.745	0	513.978	25.0369	0.455472	362.426	16.0144	0	0	0	0	0	0	233.064	180.698	347.94	222.573	147.342	154.26	646.667	503.64	256.085	512.07	460.065	187.556	396.181	223.8	274.018	554.217	204.093	206.173	39.4586	89.2378	160.221	24.2271	90.3476	218.247
LmxM.13.0880.1_29_0.46047619047619_964-983_1	LmxM.13.0880.1	291.684	330.51	277.36	304.732	275.751	264.167	433.085	270.659	508.44	579.823	179.931	340.917	588.361	147.248	340.382	645.141	119.328	314.797	830.115	112.708	285.653	410.866	155.686	282.347	303.408	193.113	227.498	340.614	132.469	181.602	125.797	78.7896	12.8713	74.7038	35.5232	3.72804	3.73882	0	2.03002	0	0	0.640575	191.947	3.18024	0	43.6683	0	1.56803	524.395	198.073	280.867	755.326	145.567	352.812	541.9	430.824	223.493	512.07	323.749	162.157	626.519	186.186	421.844	734.062	111.765	324.723	477.09	228.449	144.199	324.038	99.0909	240.824
LmxM.13.0880.1_43_0.35047619047619_731-750_1	LmxM.13.0880.1	287.304	260.333	280.488	255.625	234.478	243.084	150.172	165.888	216.324	162.925	149.434	99.5055	48.3243	86.3177	35.3038	18.0514	81.6458	21.0801	12.4923	39.8124	31.9327	165.814	90.1168	137.318	41.5962	29.0992	52.887	27.6613	20.5556	42.8233	5.08272	4.72737	21.7202	5.04136	1.02966	16.7762	0	7.76943	0.676673	0	5.483	0	0	6.36049	3.0058	0	0	0	55.0291	76.4492	12.5761	47.3559	188.172	32.0739	28.9013	221.48	107.09	23.2759	172.288	72.287	52.2099	71.4655	81.7247	11.0109	48.5936	51.5433	0	24.9866	0	0	14.5722	15.0515
LmxM.13.0880.1_43_0.36047619047619_753-772_1	LmxM.13.0880.1	295.188	298.817	299.257	329.621	288.911	323.078	322.691	323.044	418.436	349.81	326.751	325.53	312.863	300.137	249.791	247.225	224.212	163.02	144.911	210.277	111.474	350.703	333.981	362.756	256.306	219.567	173.771	247.325	155.309	127.677	118.809	634.256	43.4405	88.4529	892.713	16.3102	85.9928	582.11	23.6836	33.2494	556.524	4.48403	0	6.36049	0	0	0	0	365.781	184.173	184.45	546.961	163.319	177.17	260.112	212.378	186.244	307.242	181.754	132.852	317.866	323.475	249.981	231.23	306.14	242.254	190.119	1434.94	320.442	187.76	1226.98	353.71
LmxM.13.0880.1_43_0.36047619047619_754-773_1	LmxM.13.0880.1	299.567	265.993	287.787	349.802	291.901	298.273	581.916	280.637	374.224	599.523	327.623	290.652	516.124	338.501	237.135	474.83	499.295	251.556	729.552	473.263	222.948	577.168	321.384	146.13	345.004	186.94	166.216	330.851	207.079	131.642	68.6167	26.7885	70.7919	27.04	22.1376	68.5028	3.11568	7.17178	297.059	1.36642	8.77279	256.23	6.73498	9.54073	0	0	0	0	119.769	194.598	62.8807	144.435	340.84	36.6558	512.999	364.077	214.181	572.587	376.761	140.667	640.339	332.879	384.587	293.625	544.248	304.106	1065.38	21.4171	181.584	854.007	26.2299	398.865
LmxM.13.0890.1_14_0.319806763285024_328-347_1	LmxM.13.0890.1	273.289	259.201	251.292	285.896	278.742	300.754	192.184	366.699	301.064	216.169	335.465	585.407	237.636	392.097	881.928	156.184	260.01	985.145	84.3232	425.6	791.351	208.857	389.214	323.469	198.194	232.794	339.988	243.528	296.153	431.405	26.0489	87.4564	748.142	24.7485	39.6418	698.076	1.86941	5.37884	14.2101	0.455472	0.5483	2.5623	0	0	0	3.11916	0	0	97.1101	236.298	222.179	92.344	79.8843	77.8936	216.76	312.499	1429.42	228.104	331.322	1316.8	185.806	387.418	493.954	245.911	306.14	747.378	14.3486	14.278	122.836	24.2271	5.82887	75.2575
LmxM.13.0900.1_29_0.426829268292683_741-722_0	LmxM.13.0900.1	187.448	170.914	187.687	195.082	231.487	172.391	258.778	262.551	219.482	275.269	277.085	197.985	140.489	247.67	233.804	109.093	355.473	92.7526	72.4555	127.848	84.1862	148.205	190.893	173.3	103.991	114.633	109.132	107.391	118.766	111.023	134.692	79.5775	33.787	40.7892	43.2456	56.8526	0.623136	2.39059	0.676673	0	0	0	0	66.7851	0	0	34.0775	0	148.902	420.471	16.7682	99.4474	734.936	9.16396	115.605	169.903	111.746	123.362	179.861	64.4722	84.4572	235.084	252.385	29.3625	223.53	139.167	7.17428	32.1256	197.606	18.1704	11.6577	353.71
LmxM.13.0900.1_38_0.108594657375145_183-202_1	LmxM.13.0900.1	273.289	288.63	310.726	263.024	303.864	313.776	265.035	337.388	378.961	222.558	380.339	502.656	155.933	382.506	375.019	167.956	498.039	486.249	154.28	376.255	393.643	247.987	356.914	376.34	161.491	266.302	332.432	113.9	200.227	295.798	48.2859	174.125	90.9032	37.581	154.449	70.8328	0	95.6237	1.35335	0	35.6395	0	5.05124	0	9.01741	6.23833	0	0	278.382	291.897	343.748	298.342	347.941	316.157	321.527	497.572	637.886	223.449	477.104	506.009	228.802	376.134	436.266	154.153	454.35	412.347	251.1	107.085	117.495	139.306	201.096	165.567
LmxM.13.0900.1_43_0.317653890824623_540-559_1	LmxM.13.0900.1	252.267	271.652	245.036	182.301	230.291	209.598	202.017	125.351	198.428	101.163	72.7566	86.5116	43.8406	32.1576	59.9498	4.70906	59.6642	67.4564	22.4862	10.0933	115.538	88.5318	61.3699	189.822	25.0801	29.0992	36.9369	14.1019	15.2264	40.4442	26.0489	49.6374	20.9158	32.5397	55.6015	17.7082	0	0	0	0	0	0	0	0	0	0	0	0	165.087	114.674	138.338	127.861	221.901	128.295	104.767	103.155	79.1537	83.7932	54.9049	50.7963	67.5658	18.8067	143.018	77.0765	14.5781	82.4693	107.614	71.3902	24.0331	311.924	46.631	30.103
LmxM.13.0900.1_48_0.426829268292683_742-723_0	LmxM.13.0900.1	239.128	227.508	209.584	258.316	208.757	214.558	400.905	156.533	322.643	380.692	146.82	182.256	132.518	95.9086	165.861	98.1054	170.2	154.588	201.126	28.0369	224.11	225.976	239.989	130.342	95.4266	74.9525	177.129	91.662	32.7367	108.644	92.7597	12.6063	15.2846	71.4956	0	27.9603	0	0	0	0	0	0	0	0	0	0	0	1.56803	126.243	121.624	104.801	78.1372	74.5587	143.569	148.119	109.223	107.09	116.38	15.1462	74.2407	274.87	101.556	254.789	80.7468	104.476	134.013	32.2843	39.2646	64.0884	24.2271	20.4011	127.938
LmxM.13.0900.1_52_0.204413472706156_348-367_1	LmxM.13.0900.1	120.878	123.375	120.954	117.049	126.211	116.581	84.9186	97.2874	116.32	115.539	90.1834	164.817	137.5	87.4461	115.237	164.817	27.0059	85.7259	54.9662	50.4664	42.3834	154.564	180.88	100.235	109.496	56.4348	63.8001	123.662	44.9178	60.2698	21.6016	235.581	36.2004	5.04136	482.394	15.8442	1.86941	0.597648	38.5704	0	0.5483	30.7476	0	0	0	0	0	0	142.428	100.774	125.761	153.907	19.5273	56.5111	184.246	121.359	162.963	130.345	73.8376	125.037	98.2775	107.198	99.7522	157.823	46.1639	82.4693	64.5686	142.78	58.7477	54.5111	189.438	22.5773
LmxM.13.0900.1_52_0.228803716608595_390-409_1	LmxM.13.0900.1	181.317	193.552	171.004	195.755	138.773	189.754	70.1696	115.997	114.215	70.2816	105.867	257.483	149.457	36.6709	214.487	141.272	3.76827	116.643	6.24616	5.60738	35.4163	182.444	108.528	287.12	103.991	79.3615	134.316	87.323	62.4281	114.195	1.90602	26.7885	136.757	0.91661	6.69277	118.365	0.623136	0	0.676673	0.455472	0	0	0	0	3.0058	3.11916	0	0	32.37	69.4993	306.019	71.0338	0	21.3826	133.669	33.3737	470.266	155.949	77.6241	1109.7	32.2473	73.3462	99.7522	183.516	7.28904	159.784	204.467	10.7085	18.6924	75.7098	55.3743	30.103
LmxM.13.0910.1_29_0.177019894437678_429-448_1	LmxM.13.0910.1	262.778	290.894	248.164	267.733	291.303	269.128	99.2207	287.497	103.688	53.2436	233.518	144.984	56.2954	117.911	81.2653	47.8754	27.0059	32.3229	6.24616	31.9621	9.87011	128.151	145.996	86.2829	55.6655	74.0707	111.65	41.2208	44.1565	91.9908	712.216	259.218	662.87	329.98	235.277	436.181	378.867	165.549	286.909	90.6389	49.347	135.802	112.811	3.18024	3.0058	15.5958	0	0	181.272	580.319	272.483	94.7118	79.8843	39.7105	216.76	239.684	186.244	121.035	157.142	119.176	30.7117	90.2722	61.2935	73.4062	19.4374	113.395	7.17428	64.2512	42.7256	0	201.096	7.52575
LmxM.13.0910.1_29_0.256191636215997_622-641_1	LmxM.13.0910.1	284.676	290.894	288.83	244.189	267.975	300.754	200.676	286.25	226.85	142.16	317.602	264.664	193.297	386.455	159.2	215.047	196.578	108.211	53.717	321.864	47.6088	164.346	333.981	337.789	217.157	233.675	169.574	199.053	249.713	162.57	1141.07	12.6063	127.908	1246.13	17.5042	127.685	228.691	0.597648	703.063	164.425	1.0966	591.251	0	0	3.0058	0	0	0	129.48	410.046	79.6489	127.861	218.35	10.6913	299.851	470.266	102.434	449.225	583.128	84.0093	125.918	556.678	266.807	161.494	527.24	242.254	75.33	107.085	477.992	75.7098	40.8021	376.288
LmxM.13.0910.1_29_0.441331709297605_1083-1102_1	LmxM.13.0910.1	229.493	210.53	211.669	223.335	212.944	186.033	296.321	231.993	303.695	294.437	213.478	277.658	267.527	179.97	219.15	320.216	96.0908	150.372	204.25	67.8493	186.951	206.9	238.374	294.831	147.422	116.397	104.095	251.121	64.7121	98.335	20.9662	59.0922	81.2498	22.457	37.5825	37.7464	1.24627	51.3978	2.03002	0.455472	6.57959	0.640575	0	0	0	0	0	0	1048.79	86.8741	1140.24	2012.63	23.0777	452.089	415.457	100.121	246.773	400.346	109.81	105.5	230.338	144.812	201.908	249.581	87.4684	221.636	111.201	178.476	64.0884	118.107	236.069	30.103
LmxM.13.0910.1_29_0.442549736094194_1086-1105_1	LmxM.13.0910.1-LmxM.15.1200.1	202.339	209.398	205.413	187.682	209.355	186.033	145.255	186.468	169.48	154.406	165.99	241.754	391.577	177.713	137.885	357.103	52.7557	81.5099	91.8186	58.8775	23.2238	349.725	142.766	145.396	223.274	99.6427	112.49	275.528	102.017	89.6117	200.767	64.6074	49.8761	210.82	63.8387	48.9306	1.86941	1.79295	0.676673	2.27736	0.5483	2.5623	0	0	0	0	0	0	123.006	201.548	83.8409	113.654	40.8298	25.9645	151.732	209.344	51.2171	190.862	183.647	46.8889	121.311	332.879	85.3302	267.933	111.765	149.476	28.6971	0	144.199	3.02839	0	67.7318
LmxM.13.0910.1_29_0.443767762890784_1089-1108_1	LmxM.13.0910.1	147.156	158.464	164.748	167.502	169.279	172.391	61.2308	125.975	105.267	46.3219	85.391	396.312	88.6776	67.136	785.343	54.1542	13.817	739.913	11.2431	31.4013	288.556	103.695	83.9798	267.294	100.932	67.8981	122.563	98.1706	79.9385	134.021	40.6618	122.124	73.2053	94.4109	136.944	59.1827	0	0.597648	0	0	0	0	0	0	0	0	0	0	29.133	93.824	100.609	18.9424	14.2017	9.16396	83.0913	118.325	796.193	114.052	87.0905	1139.01	39.9252	120.363	183.881	135.801	41.3045	654.6	225.99	60.6817	1025.41	127.193	201.096	459.071
LmxM.13.0910.1_38_0.050345107592367_117-136_1	LmxM.13.0910.1	330.225	367.862	280.488	345.766	306.257	305.715	545.267	369.193	620.549	450.441	256.173	246.883	137.002	183.919	130.557	85.5479	260.638	86.4286	84.9478	141.306	84.1862	258.747	236.759	294.831	111.331	125.215	67.1581	64.5431	104.301	55.5117	186.155	1244.09	86.0765	128.784	892.713	18.1742	2.49254	9696.85	261.196	0.910944	5292.19	49.3243	0	3832.19	9.01741	0	794.268	0	799.54	587.269	238.947	473.559	630.199	319.211	346.816	373.179	181.588	260.69	248.019	126.991	245.694	208.754	114.174	95.4281	187.085	149.476	32.2843	139.211	339.134	93.8802	58.2887	436.494
LmxM.13.0910.1_43_0.134388956557044_326-345_1	LmxM.13.0910.1	338.984	346.356	321.153	303.386	314.033	325.558	359.34	359.839	433.174	294.437	398.201	332.369	393.569	461.49	313.071	538.402	452.82	309.878	381.641	487.281	278.105	389.344	355.622	369.732	209.205	226.621	230.856	196.884	220.021	210.944	34.3084	375.826	308.106	22.9153	448.93	431.521	1.24627	0.597648	2.03002	0	0	0	0	3.18024	0	0	2.62135	0	466.128	347.496	293.443	262.825	211.25	198.552	299.851	449.028	256.085	460.863	465.745	185.602	305.581	507.781	350.936	289.955	454.35	314.414	495.026	32.1256	654.235	378.549	37.8877	662.266
LmxM.13.0920.1_14_0.185774243428319_832-851_1	LmxM.13.0920.1	235.624	250.146	237.737	248.898	253.021	244.324	153.3	402.87	278.431	145.355	584.667	266.716	197.781	681.515	337.717	134.993	359.869	183.397	69.957	765.407	125.989	298.367	538.44	228.374	180.454	389.753	139.353	137.222	415.68	157.812	15.8835	348.25	41.0271	8.7078	485.998	18.6402	0	74.706	2.03002	0	78.4068	1.92173	0	6.36049	0	0	0	0	268.671	368.346	180.258	286.503	124.264	143.569	86.704	461.164	274.71	65.1725	503.61	242.259	112.098	648.831	247.578	165.164	451.92	381.421	21.5229	142.78	106.814	9.08518	306.016	30.103
LmxM.13.0920.1_14_0.215595316986967_969-988_1	LmxM.13.0920.1	233.873	211.662	211.669	265.715	223.711	222.62	208.274	312.442	95.793	126.72	352.456	244.147	321.332	301.83	196.502	283.328	108.024	96.9686	79.3263	205.791	42.3834	287.117	276.81	181.378	197.582	220.449	161.179	176.816	222.305	138.779	273.832	205.641	37.8093	407.892	177.101	8.8541	0	19.1247	0.676673	0.455472	19.7388	1.28115	0	0	0	0	0	0	411.099	260.622	146.722	402.525	51.481	25.9645	148.119	206.31	251.429	169.914	266.951	246.167	127.454	426.912	137.009	253.251	189.515	164.939	197.293	174.906	50.7366	190.789	102.005	7.52575
LmxM.13.0920.1_19_0.0505853766291142_226-245_1	LmxM.13.0920.1	247.012	282.971	237.737	252.261	233.282	251.145	292.299	253.82	269.484	289.113	291.027	212.005	302.401	269.108	183.846	284.898	162.035	131.4	301.69	183.922	103.346	285.649	171.836	259.216	241.625	175.477	161.179	407.327	212.408	96.7489	55.2746	164.67	28.1559	25.2068	195.635	15.3782	0	0.597648	4.73671	0	0	2.5623	1.68375	0	0	0	0	0	148.902	166.798	67.0728	125.493	58.5818	29.0192	216.76	294.296	121.059	153.621	497.93	113.315	345.507	238.845	248.78	308.306	174.937	159.784	401.76	142.78	200.276	296.783	177.781	285.979
LmxM.13.0920.1_26_0.35453943008615_1612-1593_0	LmxM.13.0920.1	415.19	367.862	438.979	382.092	468.956	452.681	667.728	452.761	774.239	627.742	323.266	512.573	334.285	276.442	363.029	281.759	652.538	571.974	552.785	342.611	531.825	330.649	343.348	461.522	164.55	140.205	210.708	127.459	172.819	220.461	169.636	161.519	213.18	110.452	86.4912	156.578	4.98509	755.428	31.127	0.455472	637.672	12.1709	0	3.18024	0	0	0	1.56803	427.284	201.548	385.668	303.078	381.67	873.631	476.872	288.228	772.913	400.346	257.485	672.074	1343.64	325.356	901.375	767.095	447.061	633.983	175.77	510.44	1182.96	205.931	352.647	2784.53
LmxM.13.0920.1_29_0.440247404462116_1989-2008_1	LmxM.13.0920.1	303.071	254.674	327.41	322.895	294.892	326.799	371.854	258.81	332.117	308.28	306.711	277.658	337.772	278.135	176.519	244.086	181.505	153.182	188.634	165.978	99.8623	312.551	289.084	327.875	176.172	160.487	199.795	253.291	187.284	171.293	84.5002	679.954	444.058	64.1627	843.804	387.716	2.49254	706.42	534.572	0.910944	779.134	683.494	0	0	0	0	0	0	530.869	142.474	356.324	473.559	67.4579	288.665	364.879	379.247	260.742	193.19	291.564	222.722	304.046	206.874	358.147	304.636	201.663	314.414	208.054	24.9866	491.344	157.476	43.7166	285.979
LmxM.13.0920.1_38_0.0532361387232163_235-254_1	LmxM.13.0920.1	265.406	247.882	281.531	238.807	255.414	253.625	432.191	234.488	352.118	390.808	213.913	298.516	319.837	147.248	297.085	241.732	168.316	433.548	425.364	110.465	535.308	214.237	98.5148	308.416	236.12	96.9974	128.44	265.766	104.301	160.191	160.106	22.0611	127.908	134.283	2.05931	151.918	77.892	0.597648	184.732	30.0611	0	143.489	3.36749	0	0	0	0	0	301.041	173.748	347.94	234.412	191.722	644.532	332.365	218.446	679.791	316.552	414.626	593.926	667.98	157.976	409.825	422.086	150.64	386.575	150.66	42.8341	333.794	205.931	37.8877	541.854
LmxM.13.0930.1_0_0.109903381642512_86-105_1	LmxM.13.0930.1	208.471	215.058	217.926	232.753	223.113	226.961	281.572	273.153	320.538	360.992	251.816	182.256	148.46	196.331	116.569	117.726	178.993	100.482	154.905	119.998	65.6072	254.834	318.154	259.583	176.784	154.314	129.279	140.476	126.379	124.505	128.974	454.616	21.7202	71.0373	401.051	17.2422	7.47763	368.151	5.41338	1.82189	211.644	1.92173	0	213.076	0	0	76.0191	0	284.856	215.448	150.914	331.491	197.048	183.279	119.218	148.665	167.62	116.38	143.889	113.315	261.05	242.607	242.77	128.461	218.671	113.395	39.4586	96.3768	93.4622	72.6814	52.4599	142.989
LmxM.13.0930.1_0_0.109903381642512_87-106_1	LmxM.13.0930.1	288.18	302.213	287.787	264.37	257.806	297.653	482.695	282.508	380.014	728.372	253.559	272.187	920.653	282.084	168.526	1611.28	392.528	158.101	1638.99	319.621	120.764	478.365	250.97	335.218	299.737	240.73	189.721	333.021	197.943	218.082	207.756	48.0616	426.36	153.991	33.4638	467.403	0	0.597648	0	0.455472	0	0.640575	0	3.18024	147.284	3.11916	2.62135	32.9286	161.85	180.698	104.801	146.803	209.474	53.4564	1441.45	242.718	125.715	1629.31	208.26	54.7037	1124.05	381.776	266.807	1211.2	328.007	195.865	96.8528	117.794	82.7808	102.965	142.807	30.103
LmxM.13.0930.1_0_0.117149758454106_92-111_1	LmxM.13.0930.1	190.076	199.211	205.413	228.717	216.533	200.296	168.496	153.415	209.481	154.939	149.434	146.694	167.89	143.863	152.539	171.096	72.2251	171.452	65.5847	119.998	91.1534	239.182	171.513	190.924	120.507	96.9974	186.364	105.764	176.626	161.777	78.1468	63.8195	58.7251	51.3302	45.3049	28.8923	1.24627	0	0	0	0	0	0	0	0	0	0	0	123.006	38.2246	125.761	85.2406	8.87604	45.8198	234.823	57.6455	102.434	202.5	49.2251	168.019	101.349	152.334	162.248	150.483	85.0388	237.099	71.7428	110.655	275.046	57.5395	131.15	301.03
LmxM.13.0930.1_33_0.38768115942029_328-309_0	LmxM.13.0930.1	294.312	263.729	282.573	341.057	318.818	276.57	281.125	346.742	215.797	207.118	289.72	249.96	196.286	192.945	125.229	117.726	76.6214	101.185	53.717	68.41	81.2833	181.466	351.1	323.836	124.789	123.451	126.761	89.4925	92.1196	85.6466	19.0602	34.6674	32.1781	16.9573	28.8304	19.1062	0.623136	0.597648	96.0875	0	0	78.7907	0	193.995	0	0	68.155	0	200.694	132.049	67.0728	232.044	28.4033	27.4919	289.013	91.0193	144.339	197.845	71.9443	179.741	101.349	191.828	217.532	154.153	72.8904	226.791	240.339	496.162	253.683	63.5963	323.503	105.361
LmxM.13.0930.1_43_0.0809178743961353_60-79_1	LmxM.13.0930.1	232.997	236.564	217.926	224.681	239.862	232.542	233.75	250.079	221.587	214.039	261.837	197.643	185.824	227.36	159.2	163.247	177.109	106.806	94.3171	159.25	71.4132	304.725	345.609	172.933	204.923	135.796	148.587	214.782	123.334	136.4	45.7445	19.6974	36.2004	27.4983	15.9597	28.8923	0.623136	1.1953	0	0.455472	0	0	0	0	3.0058	0	0	1.56803	200.694	177.223	117.377	191.791	165.094	74.839	231.211	182.039	107.09	232.759	225.299	121.13	227.267	265.175	224.743	168.834	296.421	252.562	10.7614	39.2646	32.0442	3.02839	29.1444	45.1545
LmxM.13.0930.1_43_0.305555555555556_249-268_1	LmxM.13.0930.1	239.128	276.179	288.83	228.717	255.414	234.402	164.474	270.659	277.379	156.536	271.422	221.921	148.959	220.026	185.844	96.5357	140.054	261.394	94.9417	122.802	177.081	180.977	223.516	272.801	135.188	170.186	109.132	113.9	152.264	82.4745	49.5565	26.0006	4.02227	29.3315	4.63346	4.19405	0	2.39059	2.03002	0	0.5483	0.640575	3.36749	0	0	0	0	0	77.6881	114.674	217.986	35.5169	31.9537	100.804	148.119	179.005	107.09	132.673	202.58	109.407	69.1013	229.442	157.44	88.0875	133.632	175.247	50.22	82.0988	162.891	30.2839	169.037	248.35
LmxM.13.0940.1_29_0.0996326905417814_210-229_1	LmxM.13.0940.1	267.158	295.421	261.719	299.35	267.377	254.246	246.264	313.066	170.533	251.31	414.321	287.232	393.071	524.676	199.833	344.546	398.808	151.074	136.166	630.83	95.2175	327.225	270.996	192.393	277.104	201.931	193.079	324.885	232.202	231.563	41.9324	214.308	139.975	25.2068	235.791	124.423	1.24627	0	256.459	0	0	125.553	0	3.18024	24.0464	3.11916	0	4.70409	161.85	340.547	301.827	175.217	136.691	169.533	317.915	612.863	297.99	237.414	727.016	146.528	244.158	761.672	185.082	363.361	823.661	252.562	799.933	28.5561	173.573	881.262	14.5722	60.206
LmxM.13.0940.1_33_0.336547291092746_726-745_1	LmxM.13.0940.1	306.575	273.916	266.933	271.097	328.987	289.592	297.662	304.335	250.009	302.956	331.979	292.361	252.084	176.585	345.044	172.665	91.0664	223.449	106.809	137.942	201.466	385.92	248.386	253.341	190.853	166.659	268.632	167.053	188.807	221.254	13.3421	70.9106	132.735	6.87458	120.985	106.715	2.49254	1.1953	2.70669	0	0.5483	0	3.36749	6.36049	0	0	0	0	249.249	350.971	394.052	172.849	307.111	520.818	242.049	348.907	116.402	209.483	255.592	113.315	181.199	314.072	276.422	234.9	199.234	211.328	46.6329	314.117	630.202	18.1704	303.101	421.442
LmxM.13.0940.1_38_0.0831037649219467_174-193_1	LmxM.13.0940.1	190.952	228.64	210.627	207.863	212.944	198.436	189.056	195.822	195.797	210.312	193.437	302.62	285.462	170.943	292.422	193.856	77.8775	215.72	59.3386	87.4751	152.696	267.552	195.092	344.397	121.73	104.052	143.55	84.0687	60.9055	137.193	965.717	254.49	403.031	1028.44	360.38	477.655	167	678.929	0.676673	146.206	527.464	0	1.68375	12.721	3.0058	0	0	0	514.684	326.647	746.184	411.996	136.691	200.08	314.302	100.121	218.837	218.793	132.529	150.435	170.45	163.618	253.587	183.516	77.7497	211.328	7.17428	439.05	216.298	3.02839	751.925	67.7318
LmxM.13.0940.1_43_0.121671258034894_258-277_1	LmxM.13.0940.1	296.939	314.663	338.879	325.585	294.892	317.497	269.952	306.206	193.165	316.799	329.365	569.335	536.051	199.151	865.942	609.038	115.56	705.482	262.963	186.726	555.629	482.767	350.454	470.701	239.178	277.765	324.877	218.579	239.815	341	269.384	84.3048	407.858	153.991	80.3132	316.884	10.5933	0	7.4434	2.27736	0	1.92173	0	3.18024	0	0	0	0	229.827	396.146	326.98	146.803	145.567	128.295	494.935	270.024	1042.97	640.087	217.726	1434.02	291.761	212.516	713.889	667.997	116.625	1438.06	157.834	14.278	280.387	136.278	5.82887	210.721
LmxM.13.0940.1_52_0.0996326905417814_209-228_1	LmxM.13.0940.1	200.587	208.266	232.523	236.117	219.524	228.821	141.233	193.328	147.9	152.809	232.211	343.995	127.536	185.611	396.335	127.145	75.3653	380.145	49.3447	98.6899	320.488	286.628	261.952	381.114	166.385	176.359	191.4	160.002	131.708	186.361	237.617	657.105	197.091	169.573	638.387	274.943	1822.67	1.1953	0	1670.67	3.2898	0.640575	0	0	0	0	2.62135	0	288.093	69.4993	293.443	168.113	31.9537	62.6204	137.281	221.48	344.551	69.8277	198.793	435.676	61.4234	788.001	270.413	124.791	425.194	474.199	43.0457	89.2378	88.1215	24.2271	142.807	30.103
LmxM.13.0940.1_57_0.213957759412305_462-481_1	LmxM.13.0940.1	293.436	279.575	314.897	304.059	300.874	306.955	215.872	349.861	227.903	239.064	292.334	263.98	211.232	183.355	206.494	165.602	105.511	136.318	38.7262	70.653	46.4476	425.05	354.976	359.818	127.847	161.368	116.687	109.561	156.07	126.884	7.62408	9.45475	110.21	0.458305	0	60.5807	16.2015	10.16	87.2908	11.8423	9.86939	49.9649	0	0	1629.15	0	2.62135	360.647	1123.24	198.073	92.225	942.382	67.4579	19.8552	350.429	300.364	135.027	179.224	240.445	58.6111	191.948	317.833	236.761	282.614	138.492	190.71	14.3486	35.6951	56.0773	0	128.235	75.2575
LmxM.13.0950.1_0_0.110192837465565_153-172_1	LmxM.13.0950.1	254.019	282.971	285.701	256.97	290.107	262.927	210.062	284.379	350.013	223.623	311.067	286.206	171.875	193.51	249.125	100.46	142.566	257.178	46.2216	135.138	199.144	220.107	310.725	478.411	113.166	139.323	210.708	128.001	229.157	149.882	32.4023	304.916	8.04453	50.4136	405.17	0.932011	1.86941	1.1953	554.195	0.455472	1.6449	792.391	0	12.721	6.01161	0	0	0	97.1101	410.046	477.893	92.344	292.909	372.668	104.767	257.888	228.149	183.88	282.097	316.5	121.311	110.96	241.569	91.7578	102.047	298.951	28.6971	53.5427	2456.72	33.3123	40.8021	2634.01
LmxM.13.0950.1_0_0.110192837465565_156-175_1	LmxM.13.0950.1	166.426	170.914	184.559	189.028	176.457	196.575	347.719	209.542	345.276	424.884	243.103	303.987	400.544	282.084	369.024	387.712	329.095	330.958	483.453	294.387	442.413	367.823	220.286	258.482	252.024	230.148	192.24	269.02	214.692	202.221	60.9927	40.1827	80.4453	40.3309	25.2266	89.473	1.24627	0	0.676673	0	0.5483	0	3.36749	0	0	0	0	1.56803	317.226	24.3248	108.993	142.068	17.7521	87.0576	509.386	251.82	474.922	430.604	227.193	337.991	428.428	210.635	432.66	238.57	223.53	262.871	157.834	71.3902	13.3517	354.322	40.8021	15.0515
LmxM.13.0950.1_29_0.428374655647383_616-635_1	LmxM.13.0950.1	276.793	229.772	278.402	281.86	275.751	250.525	239.113	341.13	347.381	199.663	331.979	983.087	350.227	354.862	2675.76	384.573	147.59	3042.57	244.85	197.38	2223.1	263.15	292.637	422.236	244.684	282.174	441.564	340.072	344.877	685.966	147.399	82.729	2030.44	142.075	91.1246	3134.35	228.068	69.9249	267.286	225.003	19.1905	356.16	1006.88	3.18024	3.0058	262.01	2.62135	0	255.723	354.446	335.364	198.895	47.9306	99.2762	469.647	276.092	1410.8	528.363	287.777	1920.49	161.236	406.225	865.32	370.701	235.679	1917.41	129.137	142.78	275.046	51.4827	204.011	398.865
LmxM.13.0950.1_43_0.130853994490358_180-199_1	LmxM.13.0950.1	284.676	251.278	283.616	267.733	287.116	307.575	262.354	355.473	396.857	219.896	300.611	432.216	131.024	272.493	470.939	128.714	215.419	333.769	71.2063	208.034	228.174	168.748	377.263	500.808	100.932	231.03	278.706	116.611	308.334	259.319	15.2482	21.2732	174.566	24.2902	8.75208	190.596	1.24627	161.365	0	0.455472	75.6653	0.640575	1.68375	15.9012	3.0058	3.11916	5.2427	0	951.679	375.296	339.556	779.004	305.336	296.301	169.795	200.242	460.954	225.776	217.726	730.685	175.057	370.492	385.789	128.461	296.421	340.186	43.0457	171.337	1327.16	18.1704	320.588	1339.58
LmxM.13.0950.1_43_0.240358126721763_345-364_1	LmxM.13.0950.1	188.324	165.255	176.217	226.026	176.457	189.134	332.523	218.273	249.483	396.132	247.895	248.251	439.403	214.948	252.455	552.529	313.394	205.883	1021.25	199.062	192.757	196.629	247.418	214.789	147.422	146.378	215.745	136.679	191.091	154.64	85.1356	138.67	53.8984	70.579	99.3619	27.0283	2.49254	3.58589	3.38336	0.455472	0	0	3.36749	0	0	0	0	0	113.295	337.072	465.317	35.5169	383.445	707.152	155.345	260.922	181.588	123.362	229.086	148.481	508.279	221.919	258.394	473.47	430.053	278.334	1058.21	82.0988	13.3517	1259.81	49.5454	0
LmxM.13.0950.1_52_0.368457300275482_529-548_1	LmxM.13.0950.1	295.188	259.201	323.239	301.368	339.754	285.871	228.386	397.257	242.114	247.05	408.657	377.847	264.04	382.506	790.005	244.086	200.346	1005.52	105.56	244.482	984.689	252.389	522.613	283.816	159.044	286.583	202.314	204.477	361.626	282.316	587.69	409.706	47.4628	500.011	434.515	17.7082	39.2576	2.39059	2.70669	9.10944	0.5483	0	0	0	0	3.11916	2.62135	0	74.4511	531.67	364.708	146.803	243.203	181.752	317.915	354.975	1052.28	232.759	395.694	1713.4	239.551	468.287	453.091	271.603	349.874	886.545	179.357	135.641	259.024	69.653	273.957	361.236
LmxM.13.0960.1_14_0.23715651135006_390-409_1	LmxM.13.0960.1	218.982	219.585	231.481	236.117	212.346	269.748	345.038	223.262	405.804	396.665	226.983	289.626	268.524	209.871	359.033	287.252	395.04	436.359	596.509	235.51	628.203	248.476	273.58	400.206	138.246	129.624	204.832	190.917	123.334	226.805	32.4023	92.1838	55.5073	25.6651	55.6015	24.6983	19.3172	2.39059	0	0	0	0.640575	0	12.721	0	0	0	1.56803	216.879	3301.22	58.6887	274.664	13243	166.479	299.851	209.344	493.547	253.707	166.608	484.519	585.058	216.277	545.633	455.119	337.725	402.038	60.9814	14.278	24.0331	175.647	5.82887	30.103
LmxM.13.0960.1_14_0.3805256869773_632-651_1	LmxM.13.0960.1	169.93	161.859	193.943	197.773	176.457	186.033	173.413	164.64	239.482	163.458	233.083	233.889	166.893	333.988	245.794	186.793	371.174	264.204	188.01	481.674	284.491	241.139	216.087	348.069	304.019	162.25	182.166	336.817	149.218	216.496	427.584	167.822	428.774	509.177	165.775	406.823	459.874	0.597648	2.03002	444.085	1.0966	0	0	0	0	0	0	0	284.856	149.423	67.0728	246.251	175.745	71.7843	151.732	160.801	60.5293	169.914	191.22	93.7778	261.05	276.459	331.706	286.284	298.85	355.649	211.641	235.588	21.3628	463.344	148.636	37.6288
LmxM.13.0960.1_14_0.3805256869773_633-652_1	LmxM.13.0960.1	183.945	196.948	196.029	222.663	203.374	199.676	190.843	261.304	177.901	261.426	321.959	225.683	634.195	428.768	286.427	755.019	251.846	229.071	479.705	442.983	226.432	265.106	403.103	353.209	332.158	313.037	366.011	420.344	302.244	469.47	56.5453	24.4248	106.188	65.996	15.4449	129.549	1.24627	0.597648	3.38336	0	0	0	0	0	3.0058	0	0	0	294.567	90.3491	192.834	288.871	90.5356	102.331	426.295	212.378	97.7781	633.105	265.058	95.7315	277.941	314.072	263.202	748.743	206.523	298.951	541.659	89.2378	26.7035	799.496	241.898	37.6288
LmxM.13.0960.1_29_0.0669056152927121_105-124_1	LmxM.13.0960.1	232.997	235.432	226.267	240.825	239.862	233.782	308.389	232.617	312.643	284.853	223.934	402.467	357.7	295.624	809.322	308.443	364.266	1806.57	454.096	446.908	3577.62	347.768	251.616	374.138	321.759	263.656	525.512	361.767	178.91	762.889	217.922	180.428	1078.77	235.569	161.141	1788.99	1.86941	0.597648	0	0.455472	2.1932	1.92173	0	3.18024	0	0	0	0	110.058	271.047	498.854	142.068	186.397	807.956	422.682	160.801	717.039	668.018	244.232	1246.46	393.11	289.623	1076.84	524.854	296.421	1628.77	60.9814	364.09	160.221	48.4543	329.331	338.659
LmxM.13.0960.1_38_0.0866188769414576_141-160_1	LmxM.13.0960.1	250.515	243.355	229.395	275.806	260.199	247.424	238.666	222.015	199.481	263.023	177.753	287.916	387.093	111.705	229.142	375.94	35.7985	165.128	181.763	76.8211	82.4444	452.93	193.8	413.791	311.972	165.777	197.277	405.157	180.433	141.951	357.061	105.578	49.8761	326.313	92.1543	13.5142	1004.5	11.3553	1741.76	928.707	10.966	2427.14	266.032	50.8839	3.0058	131.005	2.62135	0	174.798	246.722	280.867	139.7	81.6595	84.0029	346.816	57.6455	176.932	442.242	75.7309	255.935	238.016	114.721	286.036	440.437	48.5936	396.884	373.063	89.2378	205.617	375.521	189.438	158.041
LmxM.13.0960.1_38_0.0866188769414576_142-161_1	LmxM.13.0960.1	358.254	320.323	327.41	310.113	332.576	267.268	335.205	389.15	303.169	310.41	412.142	327.924	344.747	325.525	280.432	223.68	207.255	219.936	191.757	169.904	150.374	330.649	220.932	221.398	259.365	215.158	202.314	248.41	250.474	255.354	395.817	40.9706	68.3785	455.555	20.5931	61.0467	0.623136	0	101.501	0.910944	0.5483	51.246	0	0	6.01161	0	0	0	265.434	257.147	108.993	305.445	175.745	90.1122	364.879	376.213	386.456	344.483	354.042	398.556	307.117	312.191	233.156	462.459	204.093	216.482	71.7428	699.624	411.234	9.08518	751.925	376.288
LmxM.13.0970.1_0_0.142699724517906_255-274_1	LmxM.13.0970.1	264.53	206.003	248.164	223.335	199.187	213.318	104.137	190.833	87.898	52.7112	150.306	140.881	127.038	117.347	83.9297	68.2813	17.5852	41.4576	14.9908	52.1486	10.4507	208.368	151.487	122.632	137.023	115.515	142.711	124.205	156.832	125.298	21.6016	6.30316	8.04453	24.7485	9.26691	2.33003	3.11568	0	2.03002	0	0	0	0	0	0	0	0	0	45.318	17.3748	238.947	63.9305	1.77521	36.6558	111.993	154.733	111.746	100.086	153.355	195.37	73.7081	195.59	70.9082	139.472	51.0233	103.087	10.7614	28.5561	98.8029	12.1136	29.1444	30.103
LmxM.13.0970.1_14_0.220385674931129_397-416_1	LmxM.13.0970.1	273.289	265.993	272.146	295.987	309.248	318.117	90.2819	286.873	106.846	119.798	267.5	331.001	350.725	200.844	259.783	317.077	15.7011	139.832	26.8585	34.7657	29.6103	325.269	343.671	253.341	217.768	116.397	230.856	208.273	106.585	217.289	38.7557	49.6374	236.509	28.8732	22.1376	383.988	22.4329	19.7224	248.339	23.6845	19.1905	304.273	0	0	0	0	0	0	585.898	138.999	79.6489	551.696	7.10083	4.58198	484.097	260.922	209.524	505.087	327.536	162.157	67.5658	314.072	131	528.525	75.32	304.106	179.357	71.3902	138.858	109.022	189.438	30.103
LmxM.13.0970.1_29_0.413223140495868_756-737_0	LmxM.13.0970.1	268.91	290.894	278.402	265.715	259.003	298.894	135.87	329.281	204.744	76.1383	345.921	348.44	176.857	307.472	298.417	101.245	62.1764	231.179	26.8585	127.287	88.2504	290.541	458.013	334.484	198.194	237.203	221.622	199.595	240.577	251.389	102.925	66.9711	171.349	65.996	63.8387	329.466	0	2.39059	150.898	0	2.1932	68.5415	0	0	0	0	0	0	142.428	62.5494	108.993	104.183	5.32562	32.0739	151.732	169.903	209.524	193.19	140.102	211	75.2437	300.907	197.101	326.658	106.906	335.032	43.0457	49.9732	34.7145	15.142	180.695	52.6803
LmxM.13.0970.1_43_0.074931129476584_126-145_1	LmxM.13.0970.1	204.967	225.245	226.267	246.88	269.171	236.262	290.511	379.795	305.274	319.462	619.956	194.908	436.912	756.549	145.212	491.312	959.024	129.994	612.749	1120.92	101.604	272.443	504.525	190.924	319.924	262.775	177.129	327.054	292.346	151.468	14.6128	126.063	24.9381	9.62441	75.6798	25.6303	0	0	4.73671	1.82189	0	0.640575	0	0	0	3.11916	0	0	242.775	211.973	259.907	310.181	181.071	253.536	198.697	367.111	144.339	258.363	418.413	187.556	376.218	599.934	227.147	480.811	954.864	149.476	236.751	110.655	32.0442	221.073	145.722	60.206
LmxM.13.0970.1_43_0.146005509641873_261-280_1	LmxM.13.0970.1	233.873	269.388	265.89	280.515	221.319	259.206	195.313	164.017	274.221	155.471	178.188	402.809	181.341	136.529	443.629	132.638	42.707	387.875	41.2247	49.3449	212.498	280.269	180.234	272.434	281.998	101.406	308.088	258.172	91.3583	291.04	259.219	36.2432	204.331	287.357	12.3559	185.936	14.9553	1.1953	0	12.7532	0	0	0	0	0	0	0	0	171.561	201.548	1412.72	158.642	115.388	221.462	166.183	127.427	158.307	151.293	185.541	128.944	79.8504	144.812	235.559	110.109	46.1639	283.488	75.33	96.3768	26.7035	63.5963	116.577	7.52575
LmxM.13.0970.1_57_0.132782369146005_231-250_1	LmxM.13.0970.1	233.873	241.091	245.036	271.77	244.049	280.29	181.905	256.315	175.27	242.258	339.386	301.936	243.116	343.014	257.784	235.453	273.827	220.639	163.649	326.349	168.953	193.205	317.508	298.869	172.502	233.675	228.337	276.613	223.828	226.012	40.6618	65.3953	120.668	38.4976	41.1863	139.336	0	1.1953	190.145	0	0.5483	51.246	0	0	0	0	0	0	58.2661	166.798	188.642	71.0338	95.8612	122.186	205.922	464.198	358.52	270	524.436	382.926	204.233	447.6	169.459	289.955	398.467	164.939	3.58714	178.476	50.7366	0	291.444	7.52575
LmxM.13.0980.1_0_0.191907051282051_951-970_1	LmxM.13.0980.1	255.771	259.201	248.164	251.589	253.021	218.279	277.997	241.348	274.747	374.303	177.753	199.353	309.874	172.635	319.066	292.746	115.56	385.064	173.643	131.213	336.745	151.629	378.878	212.219	128.459	195.758	146.069	113.357	169.013	156.226	60.9927	118.972	246.163	36.2061	74.1353	270.283	0	2.98824	773.437	0.455472	0	1022.36	0	12.721	21894.3	0	2.62135	21648.2	197.457	163.323	75.4568	222.573	106.512	51.9291	379.33	169.903	335.239	249.052	236.659	443.491	219.589	223.8	253.587	286.284	136.062	242.254	104.027	196.323	125.506	66.6246	198.182	112.886
LmxM.13.0980.1_14_0.366185897435897_1825-1844_1	LmxM.13.0980.1	268.034	217.322	223.139	260.334	217.131	252.385	411.632	230.122	294.748	491.971	185.159	196.959	831.477	146.684	124.562	1023.44	137.542	143.345	1525.94	152.521	88.2504	283.204	274.549	59.4802	200.029	164.895	135.995	187.121	153.025	128.47	169	18.9095	9.65344	115.035	10.8114	3.26204	0.623136	2.39059	2.03002	0.455472	0	0	0	0	6.01161	0	0	0	181.272	281.472	88.033	106.551	442.027	44.2925	491.323	163.835	148.995	642.415	121.169	152.389	912.138	235.084	187.486	1137.8	291.561	170.093	121.963	613.956	162.891	124.164	329.331	270.927
LmxM.13.0980.1_29_0.191907051282051_954-973_1	LmxM.13.0980.1	246.136	256.937	243.993	227.372	233.88	248.044	211.85	240.724	344.223	239.064	155.098	212.347	186.323	145.555	186.511	156.184	134.402	167.938	120.551	118.316	160.244	179.998	246.126	168.527	141.305	122.569	141.871	134.51	100.494	123.712	4.44738	42.5464	12.0668	10.9993	19.0487	6.05807	0.623136	74.1084	0.676673	0.455472	26.8667	0	1.68375	0	0	0	0	0	294.567	205.023	243.139	156.274	193.498	106.913	231.211	112.257	46.561	223.449	75.7309	13.6759	175.057	184.306	225.945	161.494	160.359	211.328	28.6971	14.278	29.3738	15.142	5.82887	15.0515
LmxM.13.0980.1_29_0.191907051282051_955-974_1	LmxM.13.0980.1	261.026	253.542	242.95	268.406	223.113	236.882	349.954	327.41	327.38	376.432	349.406	279.368	284.964	555.141	217.818	269.986	624.904	212.909	224.237	638.68	161.986	434.344	387.922	364.224	196.359	342.136	166.216	167.595	352.491	113.402	114.361	252.914	139.975	71.9539	187.398	24.6983	35.5188	1.79295	0	20.0408	0.5483	0	0	0	0	0	0	1.56803	178.035	382.246	171.874	111.286	369.243	134.405	332.365	497.572	79.1537	186.207	471.425	44.9352	300.975	712.774	249.981	168.834	1100.64	170.093	182.944	0	2.67035	218.044	0	0
LmxM.13.0980.1_33_0.20693108974359_1029-1048_1	LmxM.13.0980.1	282.925	254.674	253.378	273.115	274.555	258.586	304.366	298.722	270.01	223.623	345.049	339.55	204.756	379.121	365.694	132.638	215.419	255.07	41.8493	251.771	150.374	352.171	344.317	247.834	213.486	139.323	161.179	225.087	124.095	197.463	77.5115	95.3354	119.059	71.9539	55.6015	72.6968	7.47763	0.597648	3.38336	0.910944	0.5483	0.640575	0	0	0	0	0	0	110.058	187.648	205.41	158.642	131.365	96.2216	195.084	209.344	209.524	153.621	198.793	232.491	176.592	349.805	308.871	168.834	264.835	216.482	136.311	85.6683	397.882	93.8802	81.6042	654.74
LmxM.13.0980.1_34_0.0775240384615385_394-375_0	LmxM.13.0980.1	213.726	225.245	230.438	246.88	227.3	261.067	104.584	304.335	83.6873	62.8274	228.726	365.537	299.91	206.486	356.368	238.592	21.9816	151.074	16.8646	92.5217	29.6103	248.476	336.242	222.133	230.614	221.33	303.051	311.868	197.182	320.382	34.3084	161.519	44.2449	10.9993	152.904	29.3583	146.437	0	0	42.8144	0.5483	0	0	0	0	0	0	0	148.902	437.846	771.337	130.229	26.6281	42.7651	184.246	166.869	325.927	200.173	217.726	316.5	61.4234	129.766	104.56	223.889	53.4529	407.192	10.7614	57.1122	112.155	0	189.438	22.5773
LmxM.13.0990.1_0_0.126951799049559_182-201_1	LmxM.13.0990.1	278.545	285.235	281.531	280.515	295.49	283.391	281.125	337.388	211.587	282.191	311.939	269.451	218.705	287.726	231.806	175.805	108.652	146.156	83.074	208.594	84.7668	221.085	255.815	409.752	212.875	242.493	142.711	264.139	272.552	135.607	83.8649	203.277	248.576	39.4142	181.734	268.885	0	0	256.459	0	0	51.8866	1.68375	0	0	0	0	0	592.372	114.674	171.874	438.042	56.8066	51.9291	653.893	306.431	209.524	586.553	270.738	300.87	171.986	428.793	168.257	209.208	267.265	175.247	100.44	17.8476	197.606	57.5395	55.3743	142.989
LmxM.13.0990.1_14_0.210454854039375_303-322_1	LmxM.13.0990.1	115.622	157.332	104.271	104.268	112.454	102.938	14.749	25.5691	15.7901	1.06487	15.2484	15.0455	0	12.4117	3.33055	1.56969	3.14022	0.702671	1.87385	0	1.16119	0	0	0	0	13.2269	4.19738	0	9.89714	10.3093	0	1.57579	1.60891	0	0	0	1.86941	0.597648	0	0	0	0	0	0	0	0	0	0	0	10.4249	41.9205	0	0	13.7459	0	15.1699	74.4976	0	13.2529	113.315	0	5.64201	7.211	11.0109	7.28904	5.15433	0	14.278	2.67035	0	0	0
LmxM.13.0990.1_14_0.393754243041412_573-592_1	LmxM.13.0990.1	214.602	213.926	207.498	264.37	239.263	215.179	374.983	279.39	301.59	369.511	350.278	345.021	277.491	309.164	412.988	237.807	434.607	690.023	304.813	451.394	987.011	231.356	329.459	306.58	183.513	246.021	192.24	263.596	214.692	226.805	108.008	163.882	50.6806	100.369	150.33	28.8923	35.5188	218.142	0.676673	15.0306	131.592	0	0	1020.86	0	3.11916	487.571	0	148.902	260.622	259.907	172.849	422.499	420.015	335.978	473.3	693.759	263.018	683.471	832.278	396.181	259.533	534.816	205.537	323.147	546.359	190.119	0	520.718	190.789	32.0588	1000.93
LmxM.13.0990.1_19_0.0536320434487441_74-93_1	LmxM.13.0990.1	289.056	306.74	324.282	275.133	311.641	328.659	216.766	205.8	307.906	156.536	142.464	227.734	103.623	97.0369	133.222	44.736	23.8657	47.7816	17.4893	39.8124	47.0282	229.4	311.371	96.5635	90.533	61.7256	98.2186	50.9836	77.6545	72.1652	95.301	18.1216	78.032	51.7885	8.23726	33.5524	0.623136	2.98824	21.6535	0	0	13.4521	451.244	0	9.01741	87.3366	2.62135	1.56803	100.347	48.6495	176.066	63.9305	21.3025	109.967	130.056	115.291	214.181	90.776	96.5568	179.741	168.914	105.318	167.055	91.7578	46.1639	139.167	204.467	174.906	315.101	227.129	177.781	489.174
LmxM.13.0990.1_19_0.0536320434487441_75-94_1	LmxM.13.0990.1	261.026	250.146	240.865	277.151	257.806	260.447	143.468	220.768	212.639	108.617	160.326	153.191	30.8877	116.219	81.2653	26.6847	29.5181	61.1324	10.6185	43.1768	15.6761	272.443	218.348	257.38	73.4051	66.1346	59.6028	59.6617	42.6339	32.514	31.1317	13.3942	61.9429	15.5824	1.02966	27.4943	3.73882	1.1953	0	0	0	0	281.185	0	0	109.171	0	0	87.3991	59.0744	188.642	49.7237	15.9769	99.2762	90.3167	136.529	172.276	48.8794	58.6914	46.8889	79.8504	60.1815	128.596	73.4062	48.5936	103.087	39.4586	35.6951	56.0773	18.1704	32.0588	30.103
LmxM.13.0990.1_29_0.0597420230821453_84-103_1	LmxM.13.0990.1	183.945	189.024	174.132	196.428	204.57	188.514	67.9349	202.682	63.6865	27.1542	198.229	87.5375	134.511	212.127	92.5892	84.763	26.3779	32.3229	9.99386	130.091	9.28952	141.357	149.549	66.0891	77.0754	192.231	78.0712	82.984	175.865	90.4047	0.63534	194.61	10.4579	0.91661	239.395	13.5142	1.24627	1.1953	1.35335	0	0	0	0	152.652	0	0	138.931	0	223.353	173.748	209.602	232.044	19.5273	27.4919	108.38	212.378	9.3122	139.655	335.109	21.4907	35.3185	216.277	34.8532	69.7359	60.742	36.0803	25.11	0	29.3738	9.08518	0	0
LmxM.13.1000.1_52_0.240460763138949_331-350_1	LmxM.13.1000.1	254.895	264.861	245.036	223.335	267.975	239.983	19.6654	191.457	29.4748	9.58385	104.56	163.791	56.7935	71.0852	95.2536	32.1786	3.14022	14.0534	0	6.72885	5.80595	123.26	158.916	71.9636	29.9737	43.2079	52.0475	29.8308	28.9301	33.307	11.4361	9.45475	63.5518	18.7905	4.63346	45.6685	0.623136	0.597648	0	0	0	0.640575	0	0	0	0	0	0	22.659	17.3748	37.7284	9.47118	3.55041	0	43.352	51.5776	377.144	53.5346	18.9327	130.898	6.14234	86.5108	22.8348	40.3734	7.28904	51.5433	10.7614	0	136.188	21.1988	40.8021	37.6288
LmxM.13.1000.1_57_0.460763138948884_636-655_1	LmxM.13.1000.1	263.654	271.652	270.061	300.023	296.088	277.81	162.686	300.593	212.639	134.174	457.888	314.246	165.897	1095.61	283.096	148.335	940.811	229.071	76.2032	1497.73	210.756	195.65	410.855	312.822	191.465	249.548	217.424	184.409	221.544	237.907	78.1468	150.488	8.04453	45.8305	93.1839	27.0283	1.24627	4.18354	0	0	1.6449	0.640575	0	0	0	0	2.62135	0	197.457	159.848	477.893	139.7	118.939	212.298	90.3167	273.058	153.651	95.4312	276.418	115.269	119.776	428.793	247.578	113.78	349.874	314.414	93.2657	581.83	619.521	42.3975	737.353	662.266
LmxM.13.1000.1_81_0.445644348452124_611-630_1	LmxM.13.1000.1	298.691	312.4	299.257	380.074	323.006	320.597	416.548	362.333	294.748	371.64	361.605	361.434	488.225	382.506	319.732	484.248	240.541	201.667	314.807	333.078	179.984	484.234	347.87	226.539	296.067	216.921	238.411	324.885	257.326	199.049	489.212	298.612	115.037	506.427	53.0273	185.47	294.743	56.7766	0.676673	237.301	13.7075	0.640575	0	0	0	6.23833	2.62135	0	210.405	597.694	389.86	161.01	260.955	163.424	520.224	403.519	125.715	528.363	369.188	302.824	368.54	428.793	239.165	418.415	410.616	242.254	111.201	10.7085	654.235	30.2839	23.3155	872.987
LmxM.13.1010.1_38_0.171747967479675_165-184_1	LmxM.13.1010.1	382.78	341.829	383.716	352.493	378.634	391.91	488.952	531.963	512.124	503.684	613.857	418.88	379.62	705.21	334.387	336.698	937.67	279.663	302.314	1080.54	209.595	328.692	389.537	317.962	342.557	286.583	315.643	452.886	258.848	287.868	34.3084	246.611	60.334	9.62441	430.911	47.0665	122.758	45.4213	0.676673	25.9619	13.7075	1.28115	6.73498	0	3.0058	0	2.62135	0	181.272	180.698	238.947	156.274	445.577	126.768	256.499	415.655	172.276	242.069	359.722	111.361	609.627	727.82	477.128	348.68	1134.66	386.575	104.027	274.852	293.738	96.9086	340.989	383.813
LmxM.13.1010.1_43_0.0436991869918699_33-52_1	LmxM.13.1010.1	261.026	298.817	276.317	277.151	269.171	290.832	312.411	248.831	385.277	247.05	196.922	589.852	223.687	174.328	524.894	190.717	172.712	621.864	151.157	230.463	561.435	242.606	280.363	262.52	231.838	164.014	262.756	261.969	156.832	261.698	188.696	68.5469	65.1607	211.279	80.8281	55.4546	135.221	2.39059	4.06004	102.481	0	0	1.68375	0	0	0	2.62135	0	171.561	111.199	612.039	127.861	150.893	546.783	256.499	75.8494	540.108	276.983	159.035	588.065	227.267	208.754	610.532	267.933	213.812	618.52	68.1557	39.2646	680.939	105.994	122.406	1301.96
LmxM.13.1010.1_52_0.144308943089431_132-151_1	LmxM.13.1010.1	256.647	245.619	270.061	242.171	234.478	254.866	237.772	238.853	198.428	264.621	236.132	314.246	272.509	200.28	338.383	218.186	101.115	418.792	74.3293	207.473	287.975	349.725	323.322	247.467	181.678	260.129	201.474	139.934	213.169	217.289	66.7107	141.033	116.646	30.7065	122.014	58.7167	1.24627	2.98824	2.03002	0	0	0.640575	10.1025	0	0	0	2.62135	1.56803	152.139	152.898	79.6489	189.424	74.5587	29.0192	357.654	254.854	386.456	246.725	187.434	474.75	161.236	236.964	338.917	308.306	104.476	324.723	200.88	39.2646	64.0884	93.8802	40.8021	15.0515
LmxM.13.1010.1_57_0.278455284552846_268-287_1	LmxM.13.1010.1	324.093	323.719	326.367	326.258	372.653	374.547	412.526	465.234	463.701	458.427	609.065	321.769	426.948	768.961	291.756	386.143	818.97	252.259	549.038	690.268	246.172	368.801	489.344	356.514	528.517	306.864	295.495	563.532	405.783	318.796	70.5228	168.61	43.4405	20.1654	229.613	17.7082	0	0.597648	0.676673	0	1.0966	1.28115	0	0	0	3.11916	0	0	200.694	239.773	528.198	196.527	266.281	449.034	242.049	455.096	60.5293	293.276	516.863	52.75	545.133	710.893	383.385	495.492	942.715	273.18	71.7428	371.229	77.4401	96.9086	451.738	37.6288
LmxM.13.1010.1_60_0.171747967479675_159-178_1	LmxM.13.1010.1	314.458	356.543	307.598	394.2	383.42	349.123	475.991	443.406	402.12	720.386	565.062	314.588	759.738	722.699	287.759	849.2	955.884	282.474	782.644	1028.39	200.305	543.419	453.814	316.86	351.733	527.313	234.214	329.766	632.656	214.909	231.899	187.519	86.881	187.447	110.173	87.143	169.493	4.18354	132.628	106.58	0.5483	40.3562	0	0	6.01161	3.11916	0	0	184.509	187.648	435.973	227.308	140.241	505.545	447.971	655.339	167.62	395.69	935.276	125.037	666.444	701.49	308.871	565.228	1156.53	211.328	136.311	360.521	157.551	45.4259	288.529	112.886
LmxM.13.1010.1_67_0.290650406504065_276-295_1	LmxM.13.1010.1	411.686	367.862	391.015	361.238	426.487	370.206	497.444	569.381	554.231	446.181	437.847	315.272	383.107	449.642	283.762	280.974	607.947	347.822	384.764	336.443	415.706	381.518	496.773	252.607	218.38	295.401	240.93	220.206	287.017	231.563	37.4851	208.792	42.636	25.2068	127.677	28.4263	0	27.4918	22.3302	0	7.67619	4.48403	0	6.36049	0	0	0	0	362.544	208.498	746.184	310.181	371.018	697.988	162.57	834.343	176.932	114.052	429.773	205.139	644.946	494.616	334.11	245.911	556.396	164.939	624.163	738.889	408.563	908.518	1171.6	790.204
LmxM.13.1020.1_0_0.0340192043895748_117-136_1	LmxM.13.1020.1	254.019	255.806	216.883	246.207	217.131	251.765	222.129	203.929	267.378	346.616	178.188	177.81	349.23	202.536	181.848	479.539	287.016	188.316	734.549	225.417	286.233	292.008	264.859	234.616	196.359	163.132	163.698	170.307	115.72	206.979	87.0416	122.912	227.66	74.7038	162.686	253.507	61.6905	99.8073	3.38336	55.5676	39.4776	0	0	120.849	0	0	44.5629	0	158.613	45.1745	96.4171	158.642	14.2017	125.241	249.274	94.0532	251.429	358.449	143.889	482.565	354.72	364.85	147.826	198.197	189.515	134.013	401.76	160.628	56.0773	457.287	96.1764	97.8348
LmxM.13.1020.1_0_0.0340192043895748_120-139_1	LmxM.13.1020.1	234.749	230.904	234.609	236.789	261.395	223.86	154.641	285.002	332.117	209.78	264.451	288.258	144.475	279.827	283.762	98.8902	310.882	367.497	103.062	277.005	337.906	180.977	228.361	268.762	135.799	183.413	318.161	143.73	190.33	267.249	4.44738	254.49	86.0765	9.62441	494.75	63.8427	0	0	511.565	0.455472	1.0966	403.562	0	0	0	0	0	0	71.2141	288.422	188.642	28.4135	168.645	233.681	195.084	297.33	265.398	137.328	460.065	203.185	145.881	283.981	328.101	66.0656	308.569	242.254	121.963	103.516	256.353	230.158	84.5187	353.71
LmxM.13.1020.1_14_0.0340192043895748_113-132_1	LmxM.13.1020.1	237.376	246.75	248.164	208.536	276.947	249.905	356.211	330.528	396.33	499.957	496.662	391.867	438.904	761.627	367.026	498.375	1333.97	354.146	549.662	1228.02	398.869	247.008	258.076	422.236	140.693	337.727	236.732	162.714	366.956	326.726	93.395	144.185	51.485	71.9539	95.2433	30.2903	1.86941	64.546	1.35335	2.27736	19.1905	1.28115	0	6.36049	3.0058	0	0	1.56803	135.954	145.949	62.8807	144.435	81.6595	44.2925	361.267	521.844	288.678	374.742	662.645	302.824	388.503	534.11	330.504	293.625	1032.61	273.18	243.926	485.453	85.4512	566.31	577.059	112.886
LmxM.13.1020.1_29_0.0924554183813443_333-352_1	LmxM.13.1020.1	106.863	118.848	98.0144	110.995	110.061	107.899	62.1246	89.1801	92.1086	93.7087	78.4203	188.069	156.431	24.8234	228.475	118.511	4.39631	186.208	62.4616	11.7755	102.185	161.411	13.243	60.5816	112.554	63.4892	102.416	87.323	60.9055	84.0605	76.2408	15.7579	6.43563	30.7065	9.26691	0	0	0	1.35335	0	0	0	0	0	0	0	0	0	103.584	128.574	25.1523	104.183	58.5818	1.52733	122.831	36.4077	74.4976	137.328	41.652	105.5	56.8167	28.2101	105.761	168.834	12.1484	87.6236	96.8528	53.5427	21.3628	78.7382	96.1764	0
LmxM.13.1020.1_29_0.0924554183813443_334-353_1	LmxM.13.1020.1	102.484	96.2101	78.2029	89.4687	84.3403	92.3965	77.7675	108.513	83.6873	85.1898	55.7656	131.306	75.2265	39.4918	201.165	70.6359	18.8413	274.744	34.9785	16.2614	191.016	74.3471	50.0649	125.569	34.2557	33.5082	93.1818	40.6784	60.1442	96.7489	18.4249	9.45475	26.547	16.0407	2.57414	34.4844	0	0	0	0	0	0	0	0	9.01741	0	0	1.56803	25.896	34.7496	67.0728	28.4135	23.0777	125.241	205.922	45.5096	148.995	181.552	39.7587	169.972	104.42	35.7327	209.119	154.153	14.5781	324.723	218.816	0	37.3849	163.533	0	22.5773
LmxM.13.1020.1_33_0.344307270233196_1248-1267_1	LmxM.13.1020.1	199.711	213.926	197.071	214.59	199.785	230.061	252.521	213.908	231.061	165.588	192.566	184.307	157.428	179.97	139.217	111.448	135.658	140.534	133.668	121.119	106.249	148.694	205.428	195.33	169.443	96.9974	132.637	121.493	99.7328	105.472	82.5942	26.0006	23.3291	61.4129	6.17794	22.8343	3.11568	0.597648	0	0	0	0	0	0	0	0	0	0	106.821	118.149	100.609	66.2982	78.1091	91.6396	133.669	112.257	186.244	155.949	138.209	119.176	238.016	208.754	249.981	271.603	223.53	252.562	121.963	82.0988	181.584	87.8234	84.5187	120.412
LmxM.13.1030.1_29_0.135531135531136_144-163_1	LmxM.13.1030.1	185.697	187.893	152.235	192.391	189.018	218.279	176.988	127.846	194.744	112.876	112.838	244.831	150.951	60.9302	310.407	105.169	32.6583	415.981	46.2216	35.8872	250.817	213.259	61.6929	153.841	105.826	110.224	208.19	107.391	104.301	183.982	43.8385	7.09106	70.7919	64.1627	7.2076	52.6586	0	0	2.70669	0	0.5483	0	5.05124	66.7851	3.0058	0	13.1067	0	304.278	27.7997	92.225	445.145	7.10083	33.6012	310.689	124.393	293.334	246.725	117.383	253.981	58.3522	129.766	360.55	176.175	70.4607	706.144	17.9357	28.5561	122.836	3.02839	14.5722	15.0515
LmxM.13.1030.1_43_0.0888278388278388_94-113_1	LmxM.13.1030.1	360.882	391.632	382.673	359.22	388.803	403.692	349.954	449.019	452.648	340.227	680.079	464.017	251.087	1581.93	426.31	215.832	2553.63	304.959	173.019	3438.44	296.103	314.997	558.466	251.873	242.237	517.613	343.346	269.562	507.038	348.93	83.8649	303.34	154.455	54.9966	271.829	125.821	28.6643	0	31.127	7.74302	1.0966	13.4521	0	190.815	0	3.11916	83.8831	0	326.937	455.22	171.874	236.779	415.398	91.6396	451.583	1732.4	265.398	430.604	2436.64	320.407	328.615	1497.01	443.477	381.712	2850.01	355.649	114.789	1384.97	205.617	251.357	1798.21	225.773
LmxM.13.1040.1_14_0.348467650397276_1847-1828_0	LmxM.13.1040.1	233.873	174.31	204.37	197.773	199.785	207.737	85.8125	412.224	101.056	104.357	744.122	197.985	236.142	1227.63	163.863	171.881	331.607	73.7805	38.1016	622.98	27.8685	121.792	288.115	240.124	144.975	305.101	105.774	104.137	282.449	80.8884	52.7332	128.427	17.698	82.4949	126.648	14.4462	0.623136	0	2.03002	0	0	0	3.36749	6.36049	3.0058	3.11916	2.62135	0	284.856	236.298	88.033	229.676	24.8529	3.05465	50.5773	4344.65	51.2171	69.8277	4471.91	232.491	56.8167	1256.29	96.1467	135.801	639.006	211.328	46.6329	67.8207	184.254	24.2271	145.722	90.309
LmxM.13.1040.1_14_0.348467650397276_1848-1829_0	LmxM.13.1040.1	232.121	230.904	204.37	197.773	208.159	196.575	97.4329	134.082	148.426	55.3733	164.683	301.594	113.587	143.863	165.861	82.4085	27.634	128.589	9.36925	31.9621	30.7715	137.933	160.531	283.449	74.0168	126.978	151.106	56.9498	68.5187	96.7489	0	5.51527	4.02227	0	2.57414	0.466005	0	0	0	0	0	0	0	0	0	0	0	0	97.1101	13.8999	92.225	87.6084	1.77521	10.6913	36.1267	118.325	79.1537	27.9311	179.861	66.4259	23.0338	154.215	153.835	128.461	24.2968	201.019	71.7428	67.8207	82.7808	9.08518	198.182	7.52575
LmxM.13.1040.1_19_0.124858115777526_667-648_0	LmxM.13.1040.1	384.532	419.929	383.716	439.271	412.131	404.312	863.488	512.006	757.396	780.551	545.893	533.089	409.013	530.318	570.855	343.761	961.536	677.375	670.213	385.788	1125.77	524.343	478.362	302.541	257.53	320.973	311.445	222.918	309.095	253.768	274.467	231.641	0.804453	333.188	172.982	0.466005	1.86941	4.18354	241.572	0	0	133.88	1.68375	0	0	0	0	0	187.746	205.023	113.185	168.113	301.785	148.151	480.485	342.839	474.922	351.466	283.991	394.648	1633.86	507.781	957.862	623.953	801.794	525.742	71.7428	410.494	301.749	175.647	268.128	391.339
LmxM.13.1040.1_29_0.143208475217556_752-771_1	LmxM.13.1040.1	316.21	295.421	300.299	330.294	294.892	310.676	624.375	380.419	414.226	783.213	357.684	273.213	513.135	272.493	205.162	522.705	607.947	216.423	1128.68	262.425	167.792	502.821	246.449	335.586	305.855	226.621	158.661	231.053	225.35	155.433	246.512	26.7885	28.9603	211.279	12.8707	20.9702	1.24627	200.212	1.35335	0.910944	68.5374	1.92173	1.68375	3.18024	0	0	0	0	168.324	340.547	243.139	104.183	949.736	650.641	310.689	345.873	325.927	330.518	282.097	441.537	758.579	355.447	492.752	264.262	544.248	350.495	168.596	249.866	902.578	181.704	160.294	579.483
LmxM.13.1040.1_29_0.348278471433977_1844-1825_0	LmxM.13.1040.1	209.347	190.156	196.029	202.482	221.319	208.357	105.478	257.562	104.741	104.89	248.331	216.45	181.341	185.047	158.534	184.438	58.4081	89.9419	44.3478	76.2604	22.0626	155.053	165.376	274.27	81.969	94.352	143.55	68.3397	88.313	131.642	31.1317	1.57579	12.8713	17.4156	0.514828	2.79603	385.721	0	0	145.296	0	0.640575	225.622	0	0	46.7875	0	0	51.7921	132.049	247.331	14.2068	28.4033	39.7105	133.669	148.665	158.307	116.38	75.7309	111.361	64.4946	176.783	90.1375	205.537	60.742	108.241	14.3486	117.794	224.309	0	154.465	105.361
LmxM.13.1040.1_29_0.348467650397276_1851-1832_0	LmxM.13.1040.1	254.895	233.168	240.865	198.446	237.469	230.061	229.28	156.533	196.849	445.649	135.057	224.657	1210.1	68.2643	205.162	1890.69	29.5181	151.777	599.632	34.7657	69.6714	345.323	139.859	99.5008	155.374	67.8981	149.427	192.002	41.1112	101.507	204.58	1.57579	15.2846	164.99	0	6.52407	226.198	0	28.4203	100.204	0	9.60863	0	3.18024	6.01161	0	0	0	391.677	260.622	209.602	229.676	301.785	84.0029	3132.18	39.4417	186.244	3172.51	43.5452	185.602	394.645	157.976	195.899	1049.71	65.6013	237.099	3802.37	0	170.902	3618.93	14.5722	218.247
LmxM.13.1050.1_52_0.337588652482269_232-251_1	LmxM.13.1050.1	324.969	333.905	360.776	320.876	349.923	401.212	391.966	409.106	603.18	394.003	406.043	698.59	216.712	357.118	926.558	164.817	516.253	1773.54	152.406	309.527	2062.85	316.953	352.392	473.638	201.864	318.328	314.803	127.459	395.886	330.691	189.967	575.952	161.695	98.0773	582.271	113.705	1.24627	2.98824	6.76673	0.455472	0.5483	3.20288	0	3.18024	0	0	2.62135	0	249.249	316.222	440.165	246.251	374.569	481.108	216.76	488.47	954.5	204.828	478.998	1008.11	386.968	438.196	739.128	179.845	536.959	809.23	602.64	289.13	109.484	427.003	238.984	188.144
LmxM.13.1070.1_14_0.293695380774032_1875-1894_1	LmxM.13.1070.1	179.565	201.475	173.089	195.082	171.073	193.475	134.976	117.867	170.533	82.5276	90.6191	297.149	228.171	53.0318	300.415	216.617	18.8413	170.749	47.4708	22.9903	63.2848	314.997	125.324	241.225	97.2618	51.1441	131.798	75.933	72.3253	140.365	217.922	16.5458	46.6583	308.439	9.78174	69.9008	0.623136	1.79295	1.35335	0	0	0.640575	1.68375	0	0	3.11916	0	0	223.353	107.724	934.827	203.63	8.87604	271.864	234.823	36.4077	526.139	384.052	81.4107	599.787	84.4572	43.2554	189.89	194.526	26.7265	613.366	660.034	7.13902	424.585	245.3	11.6577	120.412
LmxM.13.1070.1_29_0.0987827715355805_639-620_0	LmxM.13.1070.1	338.108	335.037	334.709	297.332	346.932	302.614	241.348	387.902	171.585	185.82	446.56	278	223.687	536.524	236.469	185.223	284.504	144.048	67.4586	495.692	89.9922	246.519	416.992	198.634	305.243	355.363	218.264	370.445	419.487	167.328	30.4963	107.942	170.544	31.1648	147.241	184.538	0.623136	70.5225	2.03002	0.910944	4.9347	0.640575	0	6.36049	0	0	0	0	553.528	656.768	280.867	750.591	289.359	131.35	148.119	546.116	181.588	104.742	916.343	173.88	90.5995	618.741	197.101	223.889	534.529	164.939	78.9171	49.9732	202.946	27.2555	58.2887	127.938
LmxM.13.1070.1_29_0.141073657927591_897-916_1	LmxM.13.1070.1	174.31	185.629	183.516	197.773	199.785	202.776	302.578	230.746	248.43	387.613	263.144	190.804	344.747	142.17	188.509	328.849	86.0421	205.18	525.302	71.2137	210.175	240.161	246.126	308.048	193.912	92.5884	154.464	160.544	114.198	160.984	1.90602	273.4	8.04453	5.04136	210.05	3.26204	0	430.904	2.03002	0.455472	161.748	0	1.68375	1163.97	0	0	364.367	0	184.509	24.3248	176.066	118.39	15.9769	433.761	126.443	84.9513	330.583	114.052	90.877	300.87	320.937	193.709	313.679	227.559	225.96	273.18	7.17428	0	74.7698	0	2.91444	67.7318
LmxM.13.1070.1_29_0.293695380774032_1871-1890_1	LmxM.13.1070.1	278.545	268.256	275.274	279.842	325.996	302.614	337.44	338.011	325.801	325.851	394.716	329.633	266.033	415.792	312.405	313.152	402.576	255.07	254.219	386.348	351.84	308.638	361.436	387.722	190.242	335.964	173.771	186.036	299.198	172.086	31.767	48.8495	37.0049	20.1654	41.7011	29.8243	0.623136	0	1.35335	0	0.5483	0.640575	0	0	0	0	0	0	132.717	430.896	356.324	118.39	449.127	473.471	296.239	376.213	507.515	328.19	363.508	492.333	449.927	372.373	361.752	363.361	383.889	345.34	35.8714	678.207	1201.66	15.142	716.952	1249.27
LmxM.13.1070.1_29_0.293695380774032_1872-1891_1	LmxM.13.1070.1	246.136	237.695	249.207	250.243	247.039	244.944	354.87	273.153	391.593	405.716	256.609	212.005	221.196	191.253	183.18	162.462	285.76	104.698	328.548	138.502	184.629	160.433	241.927	278.676	178.619	107.579	136.835	140.476	89.0743	118.161	19.6955	136.306	57.1162	2.74983	143.637	16.7762	0	0.597648	0	0	0.5483	0	0	0	0	0	0	0	265.434	83.3991	146.722	277.032	39.0546	198.552	205.922	260.922	88.4659	125.69	227.193	175.833	403.859	193.709	311.275	238.57	262.405	201.019	150.66	335.534	88.1215	345.237	195.267	188.144
LmxM.13.1070.1_38_0.175717852684145_1121-1140_1	LmxM.13.1070.1	330.225	318.059	282.573	325.585	309.846	294.553	283.36	412.848	337.381	228.415	574.211	224.657	251.087	1171.21	167.859	259.783	1002.36	122.967	139.289	2051.74	106.249	293.965	464.473	199.736	242.849	470.878	198.956	235.935	602.203	170.5	67.9814	301.764	46.6583	53.6217	469.009	21.4362	4.98509	66.9366	105.561	5.46566	32.898	69.1821	0	938.172	3.0058	3.11916	406.309	0	116.532	437.846	121.569	85.2406	294.684	24.4372	202.309	961.77	172.276	183.88	1514.62	203.185	202.697	1034.37	188.688	264.262	981.59	221.636	107.614	435.48	50.7366	127.193	658.663	30.103
LmxM.13.1080.1_0_0.0388806339772164_152-171_1	LmxM.13.1080.1	262.778	280.707	262.762	287.242	302.07	265.408	239.113	375.43	312.643	220.961	378.16	356.305	255.073	343.014	291.09	215.047	251.218	217.125	139.289	295.509	145.729	226.954	318.477	275.738	198.194	393.28	166.216	163.798	366.956	183.982	40.0264	37.0311	327.413	13.7492	9.78174	376.532	4.98509	0	19.6235	0	0.5483	2.5623	0	0	3.0058	0	0	0	181.272	514.295	188.642	189.424	278.708	193.97	195.084	379.247	144.339	83.7932	337.002	130.898	159.701	278.339	237.963	146.812	201.663	293.797	43.0457	114.224	42.7256	30.2839	104.92	30.103
LmxM.13.1080.1_14_0.0269935611688955_99-118_1	LmxM.13.1080.1	245.26	229.772	209.584	217.954	226.104	225.1	131.847	242.595	238.956	95.306	283.62	235.257	168.388	227.36	213.155	131.069	79.1336	141.237	41.2247	109.344	80.7027	322.823	265.828	305.845	171.89	227.503	228.337	133.425	175.865	293.419	132.151	15.7579	534.157	120.993	18.5338	529.848	57.3285	1.79295	480.438	47.3691	0.5483	304.914	5.05124	0	3.0058	0	0	0	58.2661	681.093	750.376	28.4135	236.103	168.006	267.337	203.276	195.556	176.897	210.153	187.556	98.2775	357.327	186.284	128.461	167.648	262.871	125.55	14.278	288.398	42.3975	11.6577	180.618
LmxM.13.1080.1_19_0.0237741456166419_100-81_0	LmxM.13.1080.1	329.349	322.587	343.05	356.529	352.913	351.603	428.615	331.775	347.907	644.78	321.959	532.747	823.008	253.876	465.61	1169.42	172.084	628.891	1016.88	154.764	556.79	441.191	477.393	400.573	392.106	208.103	403.788	484.887	185.762	372.721	500.013	380.554	218.811	599.922	556.53	252.109	36.1419	25.1012	2.03002	13.2087	10.4177	0	0	0	3.0058	3.11916	0	1.56803	161.85	187.648	385.668	158.642	189.947	274.919	1054.9	303.398	321.271	1219.66	299.137	341.898	583.522	314.072	502.367	895.556	267.265	628.829	512.961	249.866	811.786	345.237	250.642	2099.68
LmxM.13.1080.1_29_0.147350173353145_588-607_1	LmxM.13.1080.1	272.413	288.63	293	289.26	263.788	264.167	427.721	272.53	642.129	383.886	255.737	333.053	193.796	209.306	436.301	156.969	506.832	867.799	512.185	246.164	1296.47	271.954	335.919	399.472	219.604	179.004	221.622	151.866	185.762	182.395	148.034	81.9411	57.1162	279.108	63.8387	32.6204	1.24627	1.79295	0	0	0	0	0	0	0	0	0	0	126.243	170.273	58.6887	120.758	344.39	172.588	270.95	342.839	242.117	221.121	337.002	158.25	385.432	321.595	386.991	205.537	653.584	386.575	649.273	124.933	213.628	963.029	119.492	624.637
LmxM.13.1080.1_29_0.150321941555225_601-620_1	LmxM.13.1080.1	321.465	365.598	321.153	351.148	313.435	286.491	397.776	344.871	431.595	309.878	300.611	367.931	235.145	182.226	251.789	215.832	361.126	264.204	337.293	164.857	297.845	330.16	548.776	178.808	240.402	247.784	140.192	242.986	193.375	124.505	80.0529	72.4864	234.096	82.4949	35.5232	171.956	3.11568	0	230.745	0	0	142.208	0	0	0	3.11916	0	3.13606	420.81	316.222	150.914	395.422	289.359	142.041	191.471	139.563	223.493	172.242	138.209	212.954	390.039	250.129	374.972	253.251	257.546	221.636	344.366	164.198	160.221	451.231	160.294	188.144
LmxM.13.1080.1_38_0.0990589400693413_394-413_1	LmxM.13.1080.1	440.591	491.237	427.509	437.926	501.855	523.994	700.802	545.683	535.283	640.521	572.468	525.909	357.201	726.649	496.917	346.116	1083.38	441.98	474.084	773.818	445.897	376.627	618.221	481.349	439.207	463.824	336.63	375.326	503.993	376.686	38.1204	50.4253	32.9826	6.87458	12.3559	18.1742	3.73882	3.58589	7.4434	0.910944	0.5483	0	1.68375	0	0	3.11916	0	0	394.914	403.096	318.596	300.71	1004.77	479.58	520.224	637.135	284.022	456.208	675.898	259.843	695.62	502.139	635.77	363.361	918.419	417.501	161.421	435.48	82.7808	578.423	579.973	105.361
LmxM.13.1090.1_0_0.0622627182991648_76-95_1	LmxM.13.1090.1	204.091	185.629	215.84	209.881	191.411	163.709	154.194	225.133	132.11	156.536	184.288	117.287	165.897	112.269	83.2636	94.966	52.1277	30.9175	32.4801	71.2137	16.8372	149.183	145.996	120.429	69.1231	105.815	53.7264	56.4074	40.3499	22.9977	73.0641	14.1821	98.1433	48.5804	0	64.7747	413.139	1.1953	288.939	317.464	0	174.236	0	0	3.0058	0	0	0	385.203	232.823	226.371	348.066	88.7604	126.768	86.704	136.529	65.1854	88.4484	155.248	42.9815	110.562	94.0335	58.8899	117.45	87.4684	30.926	190.119	32.1256	53.407	154.448	26.2299	52.6803
LmxM.13.1090.1_29_0.180713743356112_234-253_1	LmxM.13.1090.1	243.508	198.08	208.541	236.117	230.889	199.056	154.641	213.284	109.478	168.782	212.171	174.391	194.294	151.761	109.908	182.084	59.6642	83.6179	59.9632	67.2885	57.4789	241.628	183.141	180.643	107.661	112.87	115.008	133.968	80.6998	137.193	353.249	61.4559	78.032	634.294	43.2456	18.6402	0.623136	2.98824	12.8568	0	0	2.5623	0	0	21.0406	0	0	4.70409	61.5031	76.4492	79.6489	30.7813	12.4264	13.7459	195.084	197.208	153.651	125.69	196.9	203.185	115.169	225.68	105.761	143.142	111.765	149.476	3.58714	0	104.144	6.05679	0	15.0515
LmxM.13.1090.1_29_0.319665907365224_412-431_1	LmxM.13.1090.1	263.654	284.103	242.95	274.46	241.058	236.262	345.038	280.637	305.801	322.656	313.681	253.038	328.307	445.129	255.12	322.57	695.873	226.963	449.724	662.231	216.562	269.019	367.573	249.303	262.423	208.103	213.227	228.342	120.288	200.635	628.987	52.789	61.1385	754.37	101.421	59.1827	889.215	2.98824	3.38336	715.546	0	1.28115	1.68375	3.18024	0	0	0	1.56803	161.85	378.771	184.45	146.803	1059.8	354.34	151.732	424.757	37.2488	167.586	656.965	19.537	362.398	278.339	227.147	150.483	301.28	123.704	71.7428	317.686	18.6924	287.697	145.722	15.0515
LmxM.13.1090.1_34_0.0387243735763098_54-35_0	LmxM.13.1090.1	323.217	404.082	374.331	339.039	328.389	339.821	173.413	226.38	140.005	146.952	224.805	305.013	351.721	284.341	284.429	272.34	116.816	146.858	134.917	275.883	85.3474	331.138	177.65	329.711	344.392	272.474	170.414	246.24	200.227	191.912	149.94	18.9095	45.8538	104.952	13.9004	48.9306	0	19.1247	8.12007	0	9.86939	5.1246	0	0	0	0	0	1.56803	77.6881	114.674	222.179	47.3559	42.605	100.804	361.267	206.31	74.4976	388.708	259.378	70.3333	191.948	206.874	169.459	330.328	150.64	257.717	523.723	563.983	45.3959	242.271	1958.5	15.0515
LmxM.13.1090.1_38_0.180713743356112_235-254_1	LmxM.13.1090.1	266.282	254.674	273.189	283.205	259.601	285.871	209.168	251.95	183.165	112.344	315.424	233.889	99.1396	296.188	129.891	74.5601	208.511	95.5633	36.2277	359.994	61.543	194.183	319.446	361.654	94.2032	211.631	127.6	100.34	303.766	143.537	42.5678	165.458	154.455	13.7492	164.23	219.022	0	1.1953	0	0.455472	0	0.640575	0	0	78.1509	0	2.62135	18.8163	197.457	100.774	134.146	170.481	58.5818	51.9291	126.443	285.194	69.8415	90.776	308.603	84.0093	59.8878	361.089	162.248	106.439	303.71	128.858	179.357	57.1122	40.0552	45.4259	107.834	37.6288
LmxM.13.1090.1_43_0.180713743356112_231-250_1	LmxM.13.1090.1	236.5	222.981	204.37	218.627	246.441	225.72	242.241	252.573	176.322	251.31	213.042	270.135	525.091	186.175	213.821	601.974	95.4628	154.588	320.428	179.436	87.6698	309.127	317.831	276.84	451.441	189.586	124.242	561.905	91.3583	146.709	551.475	29.1521	69.183	631.086	14.4152	34.4844	1.24627	186.466	351.87	0	89.3728	105.695	0	3.18024	186.36	0	2.62135	54.881	265.434	267.572	280.867	184.688	83.4347	65.675	975.42	175.971	186.244	1098.62	166.608	197.324	448.391	272.697	147.826	943.27	240.538	149.476	21.5229	78.5292	226.98	60.5679	145.722	195.67
LmxM.13.1100.1_0_0.0752788104089219_250-231_0	LmxM.13.1100.1	173.434	198.08	194.986	191.719	186.625	220.139	141.68	163.393	230.008	79.333	177.753	191.83	60.2809	138.221	193.838	48.6603	73.4812	152.48	27.4831	108.222	88.831	138.423	103.36	281.613	110.108	65.2528	130.958	66.1702	60.9055	140.365	34.9437	26.0006	84.4676	35.2895	0	64.7747	0	0.597648	1.35335	0	0	0	0	3.18024	0	0	0	0	67.9771	31.2747	188.642	28.4135	8.87604	84.0029	50.5773	84.9513	200.212	44.2242	117.383	218.815	35.3185	157.976	293.247	47.714	85.0388	298.951	265.449	624.664	128.177	75.7098	373.048	75.2575
LmxM.13.1100.1_19_0.159851301115242_522-503_0	LmxM.13.1100.1	302.195	329.378	308.641	302.041	288.911	267.268	126.484	111.007	107.372	73.4762	81.47	46.1623	47.328	159.095	53.2887	24.3301	304.602	33.0255	48.0955	238.314	19.1596	101.738	50.7109	62.4174	22.0215	68.7799	24.3448	16.8137	91.3583	11.8954	48.9212	3.93948	4.82672	43.9973	1.02966	8.8541	0	0.597648	2.03002	0	0.5483	0	0	0	0	0	0	0	16.185	3.47496	12.5761	0	7.10083	1.52733	108.38	224.514	0	41.8966	282.097	1.9537	62.959	137.289	78.1192	40.3734	279.413	77.315	0	71.3902	16.0221	18.1704	23.3155	22.5773
LmxM.13.1100.1_29_0.129491945477076_414-433_1	LmxM.13.1100.1	279.421	258.069	233.566	224.008	220.72	235.642	214.531	173.371	192.112	187.417	124.166	163.449	174.366	48.5185	113.239	170.311	26.3779	99.7793	114.929	22.9903	61.543	184.4	212.211	200.837	60.5592	52.9076	63.8001	42.8479	26.6462	57.0977	80.0529	29.1521	0	21.9987	10.2966	0.466005	0.623136	0	0	0	0	0	1.68375	0	3.0058	0	0	0	90.6361	100.774	230.563	130.229	78.1091	166.479	202.309	151.699	111.746	162.931	183.647	74.2407	170.45	86.5108	75.7155	150.483	82.6091	41.2347	50.22	421.202	56.0773	60.5679	335.16	75.2575
LmxM.13.1100.1_29_0.139405204460967_455-436_0	LmxM.13.1100.1	283.8	239.959	255.463	242.171	240.46	228.821	271.293	221.391	133.689	209.247	179.931	151.139	106.612	94.7802	209.158	115.372	85.414	184.803	128.046	93.6432	253.139	218.15	208.658	183.581	89.9212	134.914	93.1818	102.51	118.004	44.4093	30.4963	11.0305	11.2623	12.3742	7.72243	5.59206	0	1.1953	1.35335	0	0	0	1.68375	9.54073	0	0	0	0	97.1101	104.249	121.569	111.286	92.3108	109.967	57.8027	60.6795	265.398	48.8794	28.3991	384.88	185.806	148.573	317.284	73.4062	116.625	350.495	57.3943	182.045	29.3738	60.5679	215.668	75.2575
LmxM.13.1100.1_29_0.197026022304833_643-624_0	LmxM.13.1100.1	285.552	281.839	277.36	292.623	253.021	284.631	353.529	199.564	346.855	360.992	155.098	414.093	382.609	175.456	323.063	406.549	200.346	219.936	441.604	174.95	222.368	304.236	174.42	398.37	231.226	154.314	167.895	209.901	143.889	133.228	33.0377	5.51527	66.7696	37.1227	10.2966	20.9702	0.623136	0.597648	20.9769	0	0	22.4201	1.68375	0	0	3.11916	0	0	48.5551	86.8741	293.443	18.9424	97.6364	435.288	187.859	60.6795	218.837	223.449	26.5058	166.065	336.293	146.692	407.422	385.383	133.632	273.18	868.088	39.2646	200.276	705.616	5.82887	120.412
LmxM.13.1100.1_29_0.2772614622057_887-906_1	LmxM.13.1100.1	320.589	306.74	314.897	298.005	309.846	326.799	205.592	162.146	227.903	129.914	69.707	76.9372	53.8044	41.7484	34.6377	36.8876	43.3351	28.8095	28.1077	28.0369	13.3537	171.194	102.391	97.2978	81.3573	59.0802	31.9001	29.8308	29.6914	13.4814	12.7068	6.30316	0	14.6658	5.66311	0	0	9.56237	0	0.910944	9.86939	0	0	0	0	0	0	0	90.6361	52.1245	54.4966	47.3559	7.10083	32.0739	65.028	106.189	13.9683	90.776	134.422	0	110.562	86.5108	36.055	51.3843	143.351	15.463	190.119	289.13	363.167	336.152	276.872	240.824
LmxM.13.1110.1_19_0.103159252095422_155-174_1	LmxM.13.1110.1	253.143	232.036	235.652	208.536	220.72	236.882	349.06	260.057	268.431	269.413	295.819	135.751	208.741	318.191	157.868	149.12	435.863	141.237	164.274	307.845	210.175	237.715	243.865	151.638	156.598	209.867	135.995	132.883	222.305	110.23	78.7822	44.1222	16.0891	115.493	30.8897	6.05807	6.23136	1.79295	4.73671	5.01019	0.5483	0.640575	1.68375	0	0	3.11916	2.62135	0	152.139	173.748	54.4966	227.308	173.97	42.7651	68.6407	288.228	69.8415	107.069	172.288	29.3056	253.372	250.129	240.367	135.801	376.6	247.408	233.164	224.879	29.3738	366.436	189.438	37.6288
LmxM.13.1110.1_19_0.176660219213411_267-286_1	LmxM.13.1110.1	221.61	217.322	239.822	232.753	270.368	264.787	297.662	258.186	435.279	300.294	324.573	310.142	339.765	273.622	243.796	419.106	229.864	204.477	429.111	220.37	151.535	334.073	263.244	350.639	211.651	218.685	224.979	276.071	159.116	156.226	465.704	128.427	162.5	576.548	96.2729	90.871	105.31	0.597648	1.35335	77.8857	0	0	0	0	6.01161	0	0	0	129.48	274.522	280.867	222.573	138.466	232.154	310.689	145.631	167.62	349.139	109.81	138.713	422.286	310.311	283.633	561.558	221.101	237.099	100.44	99.9463	88.1215	215.016	131.15	150.515
LmxM.13.1110.1_29_0.418439716312057_645-664_1	LmxM.13.1110.1	318.838	315.795	322.196	347.112	332.576	337.34	648.957	391.021	453.701	628.274	353.327	335.104	363.678	276.442	267.776	382.218	564.612	303.554	618.995	333.078	322.811	341.899	267.12	235.35	238.567	135.796	165.377	139.934	112.675	152.261	315.764	100.851	294.43	208.987	55.0866	214.828	1906.17	34.6636	6.09006	1264.85	12.0626	0.640575	259.297	0	3.0058	109.171	0	0	453.18	205.023	314.404	307.813	374.569	545.255	960.969	330.703	335.239	647.07	335.109	287.194	912.138	218.158	395.403	499.162	318.288	201.019	322.843	189.184	122.836	390.663	87.4331	165.567
LmxM.13.1110.1_38_0.0780141843971631_118-137_1	LmxM.13.1110.1	366.138	346.356	370.161	344.421	375.643	368.346	570.295	467.104	409.489	681.518	366.397	315.614	360.191	341.322	284.429	428.524	507.46	270.528	671.463	342.611	293.781	331.138	402.134	180.643	211.651	254.838	174.611	182.782	309.095	162.57	278.914	419.948	205.94	203.488	473.127	149.588	478.569	4.78119	0	248.232	0.5483	0	0	3.18024	3.0058	0	7.86404	0	3926.49	145.949	679.112	4295.18	152.668	806.428	538.287	442.96	484.234	460.863	329.429	250.074	583.522	492.736	364.156	385.383	483.506	298.951	875.263	1077.99	93.4622	705.616	944.278	60.206
LmxM.13.1110.1_43_0.308188265635074_474-493_1	LmxM.13.1110.1	290.808	282.971	260.676	258.316	277.545	280.29	311.517	318.679	332.644	263.556	253.995	285.523	126.042	236.386	196.502	81.6237	278.852	217.125	101.812	159.81	217.142	227.443	247.418	251.873	132.741	174.595	169.574	126.917	125.618	175.258	41.2971	45.6979	213.18	19.7071	31.9194	235.799	0	5.97648	1.35335	0	0.5483	0.640575	0	0	0	0	0	0	291.33	128.574	955.787	374.112	106.512	1802.24	270.95	248.786	386.456	267.673	119.276	250.074	173.521	201.232	314.881	66.0656	196.804	304.106	68.1557	110.655	507.366	51.4827	43.7166	707.421
LmxM.13.1110.1_43_0.346872985170858_534-553_1	LmxM.13.1110.1	254.019	273.916	270.061	278.497	272.76	273.469	212.743	281.26	200.007	170.912	275.343	361.776	313.361	251.055	868.606	226.82	113.676	1036.44	91.194	128.409	767.546	286.139	267.12	189.088	170.667	161.368	283.743	160.002	124.095	247.423	292.892	31.5158	22.5247	314.856	11.3262	20.5042	0.623136	5.37884	1.35335	0	0	0	1.68375	0	0	12.4767	2.62135	0	197.457	896.541	113.185	99.4474	273.382	44.2925	382.943	188.106	4753.88	344.483	179.861	7160.32	148.952	255.771	665.816	216.548	157.929	2211.21	121.963	171.337	181.584	48.4543	169.037	150.515
LmxM.13.1120.1_52_0.292592592592593_72-91_1	LmxM.13.1120.1	359.13	395.027	363.904	390.837	393.588	375.787	201.123	418.461	182.638	204.988	332.415	280.735	555.979	249.926	238.467	833.503	98.603	125.778	337.293	137.942	62.1236	479.832	383.077	400.206	269.764	253.957	149.427	282.037	133.231	110.23	962.54	33.0916	203.527	1028.44	14.93	126.753	1.86941	0	0.676673	0.455472	0.5483	0	1.68375	0	0	3.11916	0	0	135.954	201.548	310.211	130.229	88.7604	62.6204	1018.77	263.956	223.493	1091.64	234.766	168.019	214.982	342.282	167.055	983.643	104.476	201.019	254.687	67.8207	157.551	96.9086	116.577	60.206
LmxM.13.1120.1_52_0.292592592592593_75-94_1	LmxM.13.1120.1	283.8	265.993	302.385	252.261	241.058	270.989	214.084	229.499	176.849	173.574	196.922	357.673	270.018	151.761	522.896	234.668	33.2864	426.521	90.5694	63.9241	243.85	332.605	245.803	287.12	181.066	142.851	234.214	206.646	115.72	247.423	14.6128	262.369	28.1559	11.4576	235.791	22.3683	0.623136	19.7224	351.193	0.455472	6.57959	212.671	0	0	3.0058	0	0	1.56803	424.047	72.9743	75.4568	395.422	1.77521	6.1093	169.795	248.786	116.402	218.793	253.698	173.88	138.203	276.459	170.66	293.625	106.906	195.865	165.009	146.35	197.606	39.3691	224.412	142.989
LmxM.13.1130.1_29_0.0191441441441441_27-46_1	LmxM.13.1130.1	255.771	306.74	236.694	247.552	263.19	273.469	291.405	231.369	290.011	184.223	281.006	193.54	144.475	281.52	167.193	138.132	279.48	148.264	89.9448	366.723	137.02	260.215	341.41	292.628	117.448	225.739	170.414	153.493	216.976	164.949	12.0715	22.849	26.547	7.79119	4.63346	3.72804	52.3434	1.1953	0.676673	10.0204	0	0	0	3.18024	0	0	0	0	291.33	201.548	54.4966	291.239	136.691	59.5657	270.95	188.106	251.429	258.363	282.097	296.963	153.559	221.919	237.963	132.131	255.116	144.321	233.164	24.9866	659.576	184.732	37.8877	714.946
LmxM.13.1130.1_33_0.106981981981982_182-201_1	LmxM.13.1130.1	260.15	286.366	267.975	285.896	271.564	250.525	388.838	222.639	367.382	448.311	237.875	281.419	306.884	146.684	339.716	264.492	133.773	355.552	234.231	108.783	274.621	357.062	293.929	270.965	244.072	211.631	269.472	319.461	185.762	286.282	205.215	87.4564	32.1781	147.574	64.8684	9.78611	4.98509	0.597648	0.676673	0	0	0.640575	35.3587	3.18024	0	21.8341	2.62135	0	187.746	128.574	113.185	146.803	95.8612	70.257	220.373	257.888	223.493	365.432	232.872	330.176	449.927	325.356	367.761	282.614	204.093	371.112	1018.75	467.606	101.473	602.65	472.139	60.206
LmxM.13.1130.1_38_0.0529279279279279_91-110_1	LmxM.13.1130.1	433.584	402.95	391.015	454.743	390.597	464.463	580.575	540.07	480.018	676.194	507.99	473.249	668.57	528.626	340.382	815.452	556.447	340.093	1176.15	397.563	323.972	533.636	571.709	451.976	346.227	335.082	274.509	410.581	261.894	330.691	272.561	132.366	146.411	308.439	123.559	103.453	2.49254	0.597648	1.35335	0	0	0.640575	0	44.5234	6.01161	6.23833	0	0	1142.66	590.744	570.118	982.635	898.255	588.021	646.667	424.757	437.673	686.639	289.671	353.62	775.471	522.826	510.779	910.237	541.818	345.34	814.281	228.449	5.3407	817.666	195.267	30.103
LmxM.13.1130.1_38_0.17454954954955_307-326_1	LmxM.13.1130.1	360.006	364.466	363.904	364.602	367.867	341.681	512.64	384.784	340.012	561.188	365.09	327.924	505.164	390.404	189.175	470.906	402.576	183.397	584.641	382.423	191.016	426.028	327.844	301.44	337.663	253.075	218.264	285.834	347.161	230.77	156.929	460.919	46.6583	116.868	427.822	26.5623	1.86941	680.124	10.1501	0	416.708	4.48403	0	0	0	0	0	0	155.376	486.495	289.251	118.39	415.398	297.829	404.619	509.708	353.864	488.794	753.522	427.861	721.725	562.32	324.495	513.843	942.715	402.038	104.027	67.8207	656.906	72.6814	49.5454	556.906
LmxM.13.1130.1_43_0.268581081081081_481-462_0	LmxM.13.1130.1	386.284	364.466	338.879	403.618	400.168	370.826	406.268	341.753	406.857	308.28	400.815	326.556	167.391	255.568	278.434	114.587	361.126	262.096	257.342	279.247	391.321	237.715	247.095	411.221	154.151	195.758	198.956	156.747	181.194	173.672	75.6055	43.3343	199.504	50.4136	20.0783	155.646	59.1979	237.266	2.70669	19.1298	209.45	0	0	3.18024	3.0058	0	0	1.56803	385.203	514.295	247.331	277.032	596.47	583.439	151.732	288.228	60.5293	104.742	268.845	52.75	363.934	282.101	353.339	117.45	315.858	288.643	168.596	196.323	42.7256	218.044	218.583	7.52575
LmxM.13.1130.1_52_0.098536036036036_165-184_1	LmxM.13.1130.1	382.78	357.675	386.844	413.036	379.232	344.782	820.582	283.755	508.966	849.768	233.083	307.065	542.528	179.405	317.734	518.781	231.748	328.147	1178.65	164.296	374.484	481.3	235.144	334.851	345.616	186.94	231.695	387.801	143.889	248.216	676.637	165.458	123.081	523.843	94.7284	102.987	586.994	271.332	0.676673	247.321	149.137	0.640575	10420.7	3.18024	6.01161	5311.94	2.62135	1.56803	880.465	163.323	381.476	1084.45	269.831	568.165	534.675	160.801	93.122	486.466	94.6636	93.7778	1372.81	310.311	356.945	587.25	398.467	247.408	143.486	14.278	248.342	78.7382	2.91444	278.453
LmxM.13.1140.1_38_0.0701320132013201_82-101_1	LmxM.13.1140.1	427.453	425.588	429.595	372.674	358.895	403.072	385.709	329.281	501.071	281.126	270.115	429.481	203.261	220.59	314.403	175.805	170.2	264.204	157.403	150.838	230.496	498.419	428.62	377.442	239.178	183.413	383.64	224.545	195.659	426.647	50.8272	201.701	118.255	53.1634	95.2433	81.0849	13.0859	453.017	64.9606	2.73283	222.61	28.8259	0	63.6049	0	0	18.3494	0	462.891	104.249	368.9	255.722	99.4116	371.14	50.5773	3.03398	4.6561	79.1381	0	0	173.521	163.618	413.431	187.186	136.062	268.025	0	189.184	221.639	18.1704	189.438	225.773
LmxM.13.1140.1_43_0.0701320132013201_75-94_1	LmxM.13.1140.1	294.312	243.355	245.036	257.643	267.377	218.279	277.55	331.151	281.589	249.18	371.625	205.508	191.803	699.004	180.516	121.651	1309.47	172.857	114.929	1180.91	137.02	177.553	355.299	266.926	190.853	207.222	114.169	163.798	204.033	130.849	348.166	49.6374	479.454	423.932	22.6525	626.777	356.434	2.98824	613.742	306.533	0.5483	446.481	79.136	0	0	46.7875	2.62135	0	229.827	684.568	58.6887	182.32	541.438	29.0192	191.471	260.922	302.646	286.294	297.244	271.565	198.091	473.929	233.156	223.889	898.981	221.636	541.659	92.8073	168.232	614.764	122.406	142.989
LmxM.13.1140.1_49_0.396039603960396_485-466_0	LmxM.13.1140.1	205.843	176.574	178.303	191.719	181.242	174.871	84.4716	157.157	86.319	63.3599	107.174	169.604	120.562	75.0344	99.2502	112.233	11.9328	59.0244	9.36925	33.6443	21.482	207.389	201.875	201.939	146.81	103.17	182.166	156.205	102.778	152.261	74.9701	6.30316	233.291	56.8298	3.08897	249.313	425.602	1.1953	0.676673	468.225	0.5483	0	1.68375	0	0	0	0	0	436.995	69.4993	129.953	449.881	5.32562	25.9645	126.443	63.7135	190.9	72.1553	51.1183	144.574	32.2473	114.721	87.7339	102.769	34.0155	123.704	21.5229	39.2646	261.694	9.08518	90.3476	67.7318
LmxM.13.1140.1_63_0.396039603960396_489-470_0	LmxM.13.1140.1	284.676	251.278	303.427	235.444	257.208	272.849	168.943	273.153	189.481	136.304	333.286	279.71	197.283	345.271	482.263	142.841	101.115	448.304	59.9632	173.268	317.585	273.421	295.221	420.033	179.842	214.276	286.261	226.172	191.091	308.486	292.892	76.4259	72.4008	370.311	38.6121	41.4745	310.945	181.087	4.06004	166.703	111.305	0	0	0	0	0	0	0	171.561	145.949	238.947	87.6084	49.7058	125.241	270.95	364.077	540.108	228.104	359.722	582.204	107.491	270.817	325.697	168.834	174.937	479.353	78.9171	117.794	32.0442	39.3691	241.898	15.0515
LmxM.13.1140.1_67_0.238448844884488_279-298_1	LmxM.13.1140.1	304.823	313.532	289.872	341.057	273.358	305.095	448.728	268.164	404.752	551.071	331.108	366.905	437.908	207.05	323.729	375.155	187.785	285.285	433.484	182.24	294.942	369.779	278.425	338.523	306.466	282.174	215.745	247.867	194.136	236.321	169.636	12.6063	87.6854	233.277	4.11863	75.0269	0.623136	11.953	0.676673	0	8.22449	0.640575	1.68375	3.18024	6.01161	0	0	0	271.908	284.947	92.225	187.056	202.374	103.858	285.401	209.344	256.085	339.828	187.434	279.38	371.612	268.936	335.312	304.636	301.28	314.414	835.804	1056.58	296.409	384.606	2235.37	173.092
LmxM.13.1140.1_81_0.411716171617162_490-509_1	LmxM.13.1140.1	458.11	443.698	434.808	496.45	459.386	502.29	737.451	423.45	565.284	725.178	412.578	492.74	411.006	352.605	542.879	361.813	327.211	552.3	514.684	212.52	607.302	422.115	380.816	638.494	437.372	293.637	420.577	271.189	251.235	373.514	362.779	292.309	705.506	431.265	400.022	818.305	1312.95	48.4095	1.35335	1125.02	7.12789	0.640575	0	0	0	0	0	0	407.862	201.548	335.364	660.615	221.901	586.493	303.464	78.8834	74.4976	379.397	124.956	158.25	726.332	421.27	892.963	451.448	602.56	675.218	204.467	60.6817	88.1215	275.584	90.3476	67.7318
LmxM.13.1150.1_29_0.159916926272066_147-166_1	LmxM.13.1150.1	241.756	244.487	209.584	265.715	254.217	253.005	201.123	254.444	234.219	221.493	200.843	227.05	254.076	199.151	287.093	247.225	108.024	287.393	99.9386	124.484	235.721	286.628	240.312	246.732	205.534	126.978	130.958	223.46	111.914	126.884	8.89476	7.87896	148.019	3.20814	6.17794	129.549	256.732	2.39059	0	110.68	0	0.640575	0	0	0	0	0	0	200.694	288.422	310.211	108.919	232.552	155.787	491.323	260.922	684.447	379.397	297.244	765.852	145.881	227.561	296.853	289.955	143.351	319.569	132.724	10.7085	56.0773	172.618	0	7.52575
LmxM.13.1150.1_34_0.0280373831775701_33-14_0	LmxM.13.1150.1	294.312	313.532	314.897	284.551	323.006	287.111	127.378	150.92	106.846	95.306	79.2917	114.209	109.103	114.526	98.5841	98.8902	36.4266	47.7816	53.717	61.1204	27.288	186.357	69.7679	102.438	39.7611	65.2528	106.613	41.2208	35.782	71.3721	51.4626	4.72737	15.2846	21.082	5.14828	6.05807	0	0	0.676673	0	0	0	0	0	0	0	0	1.56803	103.584	76.4492	129.953	63.9305	47.9306	54.9837	162.57	109.223	88.4659	160.604	54.9049	54.7037	62.959	107.198	58.8899	77.0765	70.4607	56.6977	7.17428	249.866	32.0442	0	311.845	37.6288
LmxM.13.1150.1_38_0.0280373831775701_30-11_0	LmxM.13.1150.1	267.158	285.235	250.249	265.043	288.312	249.285	98.3268	304.959	85.7926	95.306	321.523	282.787	216.214	332.859	387.009	205.629	84.158	271.231	35.6031	238.874	136.44	184.89	354.653	211.118	162.103	203.694	230.016	151.324	299.96	314.83	37.4851	102.426	206.745	19.7071	139.519	172.888	0	20.32	806.594	0.455472	3.2898	632.248	0	0	0	0	0	0	236.301	323.172	213.794	92.344	28.4033	35.1285	151.732	139.563	568.044	95.4312	232.872	564.62	49.1387	314.072	207.917	110.109	92.3278	422.655	25.11	28.5561	82.7808	6.05679	209.839	22.5773
LmxM.13.1150.1_43_0.0571131879543094_48-67_1	LmxM.13.1150.1	286.428	292.026	299.257	320.876	268.573	285.251	239.113	238.853	226.324	164.523	221.755	263.638	269.52	188.996	215.819	210.338	79.1336	134.913	51.2185	86.9144	48.77	447.061	227.069	313.189	272.211	113.751	226.658	224.545	156.832	168.121	4.44738	53.5769	43.4405	3.66644	17.5042	20.5042	2.49254	4.18354	230.745	1.82189	0.5483	97.3674	5.05124	0	0	3.11916	0	0	100.347	215.448	146.722	130.229	69.2331	58.0384	278.175	260.922	83.8098	223.449	193.114	119.176	213.446	204.993	225.945	326.658	131.203	293.797	803.52	117.794	93.4622	493.628	78.6898	22.5773
LmxM.13.1150.1_43_0.0571131879543094_49-68_1	LmxM.13.1150.1	240.004	234.3	282.573	236.117	237.469	229.441	223.47	248.208	174.217	169.315	257.916	241.07	191.803	315.934	275.103	160.893	230.492	211.504	71.8309	361.115	114.958	286.139	355.299	244.162	200.029	189.586	135.995	174.104	220.782	126.091	190.602	321.461	135.953	176.448	383.032	76.4249	1129.12	294.641	2.70669	813.928	123.367	1.28115	196.998	0	0	65.5024	0	0	71.2141	239.773	67.0728	54.4593	136.691	41.2378	90.3167	227.548	242.117	93.1036	172.288	320.407	184.27	472.048	243.972	157.823	461.639	211.328	121.963	60.6817	66.7587	51.4827	131.15	22.5773
LmxM.13.1150.1_48_0.0269989615784008_29-10_0	LmxM.13.1150.1	341.612	347.488	318.025	279.842	309.846	299.514	146.149	343.624	173.164	127.252	400.815	322.452	193.796	532.011	306.41	131.069	203.486	226.963	43.0985	305.041	142.246	315.975	258.722	650.977	135.188	171.068	279.545	106.306	105.823	212.53	439.655	86.6685	80.4453	539.884	70.0167	58.2507	343.971	1.79295	382.997	230.924	0	398.438	0	0	0	0	2.62135	0	229.827	236.298	188.642	229.676	72.7835	35.1285	144.507	376.213	223.493	118.707	390.014	230.537	67.5658	455.122	224.743	161.494	281.843	252.562	111.201	738.889	261.694	57.5395	1547.57	112.886
LmxM.13.1160.1_0_0.0410509031198686_18-37_1	LmxM.13.1160.1	219.858	201.475	223.139	199.118	259.601	232.542	320.009	172.748	297.379	387.081	160.762	318.691	449.865	124.681	502.246	531.339	38.9388	382.253	419.742	70.653	361.711	263.15	184.11	263.255	206.146	143.732	150.266	261.427	66.9961	200.635	71.1581	18.1216	578.402	75.1621	10.2966	656.135	3.11568	1.1953	1.35335	0	0	0.640575	0	3.18024	6.01161	0	2.62135	0	984.049	107.724	171.874	1224.15	51.481	137.459	382.943	127.427	442.329	316.552	106.023	634.954	328.615	120.363	489.146	352.35	111.765	546.359	857.327	139.211	93.4622	1038.74	247.727	112.886
LmxM.13.1160.1_43_0.223316912972085_129-148_1	LmxM.13.1160.1	198.836	220.717	189.772	242.171	224.908	206.497	119.78	244.466	221.061	159.198	315.86	311.168	347.238	306.907	545.543	392.421	103.627	475.708	139.914	158.128	285.072	239.672	298.451	189.088	147.422	154.314	219.943	192.545	113.437	216.496	39.3911	3.15158	172.957	41.2475	7.72243	205.042	2.49254	1.1953	876.968	4.09925	0	923.069	1.68375	0	0	0	0	0	207.168	34.7496	113.185	118.39	8.87604	22.9099	202.309	197.208	372.488	214.138	134.422	418.093	121.311	246.368	281.229	293.625	140.921	438.118	279.797	489.023	112.155	199.874	664.492	82.7833
LmxM.13.1160.1_67_0.223316912972085_126-145_1	LmxM.13.1160.1	293.436	311.268	302.385	325.585	293.696	276.57	280.678	357.344	375.277	322.656	355.941	398.364	346.241	358.811	366.36	313.152	301.461	356.957	306.062	267.472	303.07	358.529	417.315	313.923	231.226	241.612	261.077	237.562	181.194	271.214	17.7895	202.489	64.3563	16.0407	469.009	54.9886	0	0	2.70669	0.455472	0	0	1.68375	3.18024	27.0522	0	0	0	97.1101	264.097	142.53	89.9762	209.474	125.241	223.985	200.242	377.144	346.811	236.659	382.926	297.904	346.043	332.908	297.295	191.945	309.26	265.449	228.449	421.915	333.123	174.866	391.339
LmxM.13.1170.1_34_0.146788990825688_246-227_0	LmxM.13.1170.1	461.614	478.787	496.328	426.49	407.346	412.374	119.78	85.4383	83.1609	40.9976	12.6344	16.0713	14.9457	12.4117	7.99331	23.5453	1.25609	8.43206	44.9724	3.92517	6.38654	20.0542	79.7808	82.2442	12.8459	6.17256	2.51843	18.9833	12.9424	3.96512	0.63534	1.57579	24.9381	0	0	35.4164	0.623136	1.1953	2.70669	0.455472	0	0	0	0	3.0058	0	0	0	19.422	55.5994	0	7.10338	39.0546	0	97.542	12.1359	0	190.862	43.5452	0	16.8914	37.6134	3.6055	11.0109	58.3123	0	10.7614	3.56951	0	0	0	0
LmxM.13.1170.1_34_0.146788990825688_247-228_0	LmxM.13.1170.1	460.738	456.149	465.047	426.49	444.432	461.363	185.927	132.835	258.957	50.049	77.549	147.036	21.4221	67.136	207.826	8.63327	144.45	321.823	4.99693	75.1389	420.351	91.4665	98.8378	171.097	23.8567	56.4348	83.1081	22.7799	45.6791	141.951	18.4249	63.8195	277.536	30.2481	88.5505	300.573	44.2427	3.58589	2.03002	21.4072	0	0.640575	0	0	3.0058	0	0	0	74.4511	27.7997	88.033	28.4135	40.8298	230.626	36.1267	97.0872	544.764	46.5518	87.0905	906.519	119.776	35.7327	361.752	18.3516	34.0155	288.643	32.2843	46.4036	130.847	60.5679	0	406.391
LmxM.13.1170.1_38_0.146788990825688_243-224_0	LmxM.13.1170.1	377.525	372.39	428.552	429.853	391.196	367.106	373.642	531.963	469.491	449.376	589.024	413.409	491.713	604.224	359.699	368.091	405.717	356.254	281.077	394.199	357.066	510.647	746.128	469.599	356.626	440.015	313.964	404.072	386.75	337.035	76.2408	85.0927	349.133	60.038	88.5505	437.579	5.60823	1.1953	171.875	0.455472	0	85.1965	0	6.36049	3.0058	0	0	1.56803	514.684	281.472	536.582	551.696	241.428	445.979	299.851	500.606	381.8	323.535	475.211	451.306	287.154	567.963	438.669	345.009	400.897	381.421	78.9171	199.893	291.068	24.2271	265.214	323.607
LmxM.13.1170.1_38_0.185932721712538_301-320_1	LmxM.13.1170.1	197.084	239.959	248.164	213.245	229.693	244.324	120.674	202.682	112.636	122.993	191.694	237.651	260.553	159.095	207.826	179.729	19.4694	125.778	47.4708	35.8872	66.7684	275.867	161.823	148.7	99.0969	145.496	80.5897	179.527	206.317	90.4047	17.7895	51.2132	45.0494	27.9566	45.8197	47.9985	1.24627	1.79295	0.676673	0	0	0	0	0	0	0	0	0	362.544	163.323	121.569	423.835	24.8529	24.4372	223.985	242.718	251.429	155.949	225.299	361.435	52.2099	161.738	156.238	194.526	72.8904	216.482	86.0914	42.8341	61.418	24.2271	64.1176	7.52575
LmxM.13.1170.1_43_0.0960244648318043_147-166_1	LmxM.13.1170.1	282.925	275.048	266.933	283.878	254.217	235.642	330.289	240.1	440.016	289.645	201.279	446.578	281.477	221.154	551.538	215.832	245.565	610.621	276.08	254.575	507.44	315.975	208.658	297.034	199.417	141.969	194.758	171.392	97.4488	173.672	160.741	81.9411	115.841	92.1194	60.2349	159.84	0	0	0	0	0	0	0	0	0	0	0	0	258.96	229.348	234.755	288.871	136.691	255.063	578.027	169.903	209.524	418.966	162.821	193.417	356.256	315.953	487.945	374.372	415.475	412.347	211.641	74.9597	42.7256	508.77	37.8877	7.52575
LmxM.13.1170.1_43_0.13822629969419_219-238_1	LmxM.13.1170.1	366.138	414.269	402.484	331.64	379.831	376.407	513.087	341.13	512.65	408.911	409.964	256.457	233.152	573.195	219.15	208.768	748.001	197.451	216.742	727.277	148.632	607.005	376.617	345.132	300.961	241.612	193.079	239.189	217.737	157.812	292.892	28.3642	226.856	260.776	30.3749	327.136	0.623136	0.597648	4.06004	0.455472	0	0	0	0	3.0058	3.11916	0	0	430.521	500.395	398.244	509.076	355.041	277.973	314.302	351.941	591.325	281.638	526.329	134.806	488.316	259.533	367.761	260.592	301.28	206.173	139.899	467.606	24.0331	72.6814	367.219	37.6288
LmxM.13.1180.1_14_0.305322128851541_105-124_1	LmxM.13.1180.1	252.267	234.3	238.78	236.789	253.619	245.564	212.296	265.046	150.006	211.91	254.43	195.25	227.672	212.691	157.202	231.529	70.969	79.4019	38.1016	136.259	38.8998	342.388	301.358	210.384	179.231	219.567	158.661	216.952	207.079	181.602	308.775	152.064	119.864	236.485	67.4425	65.2407	1.24627	4.18354	350.517	0.910944	1.0966	200.5	0	3.18024	0	0	0	0	336.648	493.445	171.874	374.112	69.2331	50.4018	252.887	248.786	260.742	176.897	198.793	193.417	127.454	229.442	112.972	234.9	114.195	154.63	222.403	39.2646	69.4291	87.8234	32.0588	37.6288
LmxM.13.1180.1_49_0.38655462184874_141-122_0	LmxM.13.1180.1	360.006	396.159	421.253	427.835	400.168	448.96	555.993	451.513	638.444	587.809	566.369	896.575	796.106	719.879	1331.55	782.488	798.244	1894.4	635.235	926.339	1584.44	728.308	424.098	760.024	369.472	356.245	596.028	411.123	438.52	635.212	126.433	125.275	2405.32	128.325	104.51	2275.5	20.5635	80.6825	89.3208	14.5751	64.151	42.278	60.6148	0	3.0058	40.5491	5.2427	0	12935.1	469.12	230.563	18899.7	617.772	82.4756	393.781	546.116	423.705	439.915	602.06	480.611	546.668	705.251	1413.36	671.667	908.7	1572.07	380.237	378.368	125.506	723.786	609.117	67.7318
LmxM.13.1180.1_52_0.38655462184874_144-125_0	LmxM.13.1180.1	365.262	400.687	352.435	412.363	374.447	463.843	448.281	518.866	455.806	357.797	470.086	697.564	318.841	394.918	434.303	246.441	272.571	395.604	132.419	259.061	229.916	272.932	336.565	415.627	255.083	292.756	261.916	245.698	370.001	213.323	481.588	436.494	678.154	288.274	254.325	444.103	17.4478	0.597648	604.946	0.910944	0.5483	424.061	1.68375	0	2332.5	0	0	1197.97	223.353	489.97	612.039	134.964	289.359	250.481	603.315	561.285	1015.03	542.329	346.469	734.593	297.904	342.282	374.972	271.603	293.991	365.958	573.943	414.063	560.773	215.016	448.823	353.71
LmxM.13.1180.1_57_0.38375350140056_140-121_0	LmxM.13.1180.1	395.043	401.818	380.588	442.635	325.996	432.217	498.338	503.899	451.596	465.881	451.353	490.005	398.053	424.819	464.278	298.24	371.174	490.465	262.339	347.657	462.734	458.8	610.792	407.549	359.073	284.819	286.261	375.869	260.371	338.621	77.5115	150.488	259.838	65.996	119.44	221.819	42.3733	1.1953	4.06004	11.3868	0.5483	1.28115	0	3.18024	3.0058	0	2.62135	0	446.706	410.046	2464.92	400.157	356.817	4569.76	520.224	461.164	446.986	393.363	405.16	347.759	548.204	421.27	505.972	466.129	539.389	427.81	731.777	203.462	64.0884	651.105	233.155	60.206
LmxM.13.1190.1_0_0.0916316035530622_191-210_1	LmxM.13.1190.1	272.413	276.179	279.445	243.516	271.564	288.972	156.876	320.55	161.585	175.171	281.442	178.494	264.04	222.846	138.551	204.059	45.2192	66.7538	48.7201	102.054	22.6432	219.617	400.196	367.896	162.715	171.068	200.635	152.408	181.955	259.319	3.81204	64.6074	149.628	5.95797	79.2836	176.616	1.24627	109.37	1.35335	0.455472	118.433	1.92173	0	0	0	0	0	0	265.434	83.3991	251.523	258.09	17.7521	64.1477	180.633	327.669	46.561	230.431	223.406	13.6759	190.413	308.43	157.44	451.448	126.343	149.476	197.293	67.8207	315.101	175.647	253.556	278.453
LmxM.13.1190.1_19_0.0916316035530622_192-211_1	LmxM.13.1190.1	226.865	250.146	208.541	245.534	209.954	239.983	207.38	251.326	134.742	240.129	269.243	175.417	433.424	199.151	112.572	443.436	49.6155	83.6179	215.493	94.204	47.6088	412.822	455.429	175.136	215.933	181.65	140.192	216.409	216.215	100.714	28.5903	59.0922	71.5964	23.3736	44.7901	30.2903	1.86941	1.79295	6.76673	0	1.0966	7.04633	1.68375	19.0815	0	3.11916	2.62135	0	135.954	31.2747	259.907	101.815	10.6512	45.8198	278.175	179.005	93.122	339.828	198.793	19.537	202.697	204.993	90.1375	440.437	126.343	113.395	43.0457	128.502	13.3517	60.5679	195.267	0
LmxM.13.1190.1_29_0.181393174380552_384-403_1	LmxM.13.1190.1	292.56	293.158	308.641	312.804	281.733	350.363	286.042	291.239	338.96	342.356	301.918	286.548	354.711	318.755	365.028	467.766	243.053	315.499	359.779	322.985	264.171	397.659	276.164	482.083	259.976	208.985	338.309	257.63	190.33	322.761	73.0641	107.154	96.5344	25.6651	48.3939	109.977	1.86941	0	0.676673	0.455472	0	0.640575	0	0	0	0	0	0	165.087	267.572	310.211	175.217	117.164	204.662	375.717	351.941	335.239	321.207	397.587	535.315	247.229	334.759	346.128	286.284	381.46	371.112	78.9171	21.4171	336.464	45.4259	90.3476	323.607
LmxM.13.1190.1_38_0.129499766245909_273-292_1	LmxM.13.1190.1	276.793	256.937	266.933	320.876	284.723	282.771	62.5716	277.519	80.5293	43.6598	310.196	241.412	205.254	305.215	147.21	198.565	29.5181	45.6736	11.8677	95.3254	22.6432	199.563	433.465	235.35	166.997	192.231	121.724	146.442	213.931	122.126	59.722	202.489	31.3737	49.497	223.95	8.8541	1.86941	0.597648	1.35335	0	0	0	0	0	0	0	0	0	388.44	215.448	180.258	371.744	24.8529	7.63663	173.408	327.669	237.461	153.621	371.081	126.991	47.6031	438.196	55.2844	172.505	97.1871	92.778	39.4586	46.4036	32.0442	15.142	139.893	7.52575
LmxM.13.1190.1_43_0.040205703599813_89-70_0	LmxM.13.1190.1	248.763	263.729	262.762	250.916	280.536	263.547	166.262	267.54	105.793	172.509	290.591	199.011	354.711	228.488	172.522	295.101	56.524	101.185	102.437	51.5879	37.1581	277.823	286.177	299.604	275.269	214.276	180.487	221.833	187.284	165.742	229.358	61.4559	141.584	241.985	70.0167	104.385	2.49254	51.3978	0.676673	0.455472	9.86939	0	0	0	0	0	0	0	268.671	100.774	406.629	196.527	46.1554	122.186	140.894	163.835	74.4976	162.931	132.529	56.6574	118.24	259.533	149.027	264.262	99.6168	283.488	147.073	142.78	240.331	66.6246	378.877	233.298
LmxM.13.1190.1_43_0.36231884057971_769-788_1	LmxM.13.1190.1	322.341	336.169	330.538	209.881	233.88	223.24	33.5205	46.7728	70.5289	10.1163	29.1898	13.3358	10.462	28.2084	7.3272	4.70906	12.5609	0	0	20.1866	8.12833	11.739	93.9928	35.2475	1.83513	13.2269	20.9869	1.08476	17.5103	11.1023	0	49.6374	1.60891	0	25.2266	0	1.86941	0.597648	0.676673	0	0	0	0	0	9.01741	0	0	0	6.47401	6.94993	8.38409	2.36779	0	0	3.61267	9.10193	4.6561	6.98277	15.1462	0	39.9252	37.6134	16.8257	0	41.3045	5.15433	0	3.56951	0	0	0	0
LmxM.13.1200.1_38_0.039426523297491_15-34_1	LmxM.13.1200.1	267.158	260.333	224.182	254.952	294.892	254.866	309.729	296.228	285.8	291.242	349.842	287.232	190.806	352.605	207.826	164.817	382.479	126.481	143.662	363.919	121.344	259.237	323.322	218.461	155.986	227.503	151.106	136.137	292.346	125.298	5.08272	279.703	211.571	0.91661	424.733	149.588	1.24627	0	485.851	0	1.6449	359.363	0	203.536	6.01161	0	47.1843	0	233.064	552.519	71.2648	217.837	566.291	129.823	187.859	336.771	102.434	132.673	333.216	109.407	195.019	528.468	289.642	150.483	731.333	185.556	746.126	121.363	205.617	605.679	32.0588	67.7318
LmxM.13.1200.1_38_0.109318996415771_56-75_1	LmxM.13.1200.1	193.58	220.717	241.908	122.431	132.791	156.888	4.02246	20.58	17.8954	0	3.04968	1.02583	0	0	0.666109	0	3.14022	2.10801	0	0	0.580595	3.91301	2.261	0	3.67025	2.64538	10.0737	1.62714	1.52264	4.75814	0	0	0	0	0	0	0.623136	0.597648	3.38336	0	0	0	0	0	0	0	0	0	0	0	4.19205	0	0	12.2186	0	0	0	0	0	13.6759	1.53559	0	3.6055	0	0	0	0	0	0	0	0	0
LmxM.13.1200.1_52_0.259856630824373_139-158_1	LmxM.13.1200.1	262.778	250.146	272.146	301.368	278.144	237.503	160.451	266.917	186.849	158.133	302.79	218.16	346.241	281.52	193.838	279.404	38.9388	127.886	63.0863	112.708	46.4476	200.542	304.265	230.945	166.385	282.174	171.253	165.968	216.215	176.051	141.681	230.853	98.1433	103.577	241.969	103.453	46.7352	72.3155	4.06004	22.3181	20.8354	0	5.05124	702.834	0	0	440.386	0	281.619	243.248	134.146	288.871	28.4033	41.2378	325.14	236.65	162.963	265.345	181.754	207.093	104.42	240.726	93.7431	304.636	99.6168	309.26	68.1557	78.5292	5.3407	45.4259	206.925	0
LmxM.13.1200.1_57_0.292114695340502_158-177_1	LmxM.13.1200.1	269.786	255.806	248.164	268.406	253.021	253.625	146.149	140.942	78.9503	109.149	101.511	86.5116	64.2664	58.1093	34.6377	53.3693	21.3535	26.7015	34.3539	1.68221	5.80595	153.585	121.448	89.5874	59.3358	35.2718	27.7027	26.0342	33.498	35.6861	0.63534	55.9406	90.0988	0.458305	35.0083	85.745	3.11568	0	265.932	0	0	239.575	0	0	0	0	0	1.56803	119.769	27.7997	519.814	177.585	15.9769	285.61	101.155	103.155	55.8732	88.4484	90.877	39.0741	92.1351	82.7495	67.3027	55.0547	51.0233	20.6173	111.201	32.1256	26.7035	124.164	17.4866	30.103
LmxM.13.1200.1_57_0.324372759856631_178-197_1	LmxM.13.1200.1	197.084	178.838	217.926	256.97	233.88	243.084	73.7451	202.682	75.2659	58.0355	201.715	415.803	236.142	283.212	568.191	229.959	28.262	266.312	15.6154	99.2506	71.9937	269.508	225.131	317.595	131.517	206.34	184.685	181.155	228.396	230.77	80.0529	745.349	85.2721	39.8726	1009.58	94.5991	1.24627	2.98824	0	0.910944	0	1.28115	0	0	0	0	0	0	194.22	257.147	50.3046	205.998	10.6512	7.63663	249.274	291.262	363.176	197.845	403.267	365.343	26.105	381.776	100.954	275.273	46.1639	371.112	10.7614	10.7085	72.0994	3.02839	29.1444	0
LmxM.13.1200.1_71_0.324372759856631_173-192_1	LmxM.13.1200.1	261.026	312.4	284.659	320.876	302.07	291.452	240.007	294.98	262.641	235.869	362.476	276.974	400.544	305.215	245.128	399.485	165.804	191.127	178.64	264.668	124.247	408.909	341.087	335.218	164.55	215.158	181.327	162.171	162.922	157.812	101.654	24.4248	96.5344	47.2054	8.23726	136.074	2.49254	261.77	113.004	0.455472	103.08	84.5559	1.68375	0	0	0	0	0	242.775	79.9242	197.026	262.825	55.0314	84.0029	209.535	263.956	232.805	256.035	280.204	373.157	334.758	507.781	218.734	444.108	379.03	190.71	491.439	253.435	53.407	396.719	448.823	52.6803
LmxM.13.1210.1_0_0.117099135063207_179-160_0	LmxM.13.1210.1	266.282	281.839	282.573	202.482	220.122	208.977	39.7776	79.202	53.1598	17.5704	41.8242	58.1303	22.4185	11.2834	43.9632	18.0514	1.88413	8.43206	3.7477	3.36443	0.580595	82.1731	84.9488	69.0264	35.4791	22.0449	10.9132	29.2885	6.85187	19.8256	48.9212	2.36369	0	49.9553	0	0	0.623136	5.37884	81.2007	0	0	40.3562	0	3.18024	9.01741	0	0	0	64.7401	48.6495	180.258	35.5169	3.55041	19.8552	36.1267	15.1699	130.371	32.5863	9.46636	109.407	1.53559	11.284	10.8165	7.34062	0	25.7717	412.521	296.269	2833.24	75.7098	501.283	880.513
LmxM.13.1210.1_14_0.117764471057884_187-168_0	LmxM.13.1210.1	242.632	255.806	236.694	238.135	317.622	243.084	87.6002	322.421	131.584	91.0466	336.336	429.139	391.577	339.065	1027.81	399.485	46.4753	1295.73	36.8524	100.933	413.964	280.758	396.966	380.379	184.124	247.784	216.585	197.968	321.277	370.342	209.027	116.609	608.971	220.445	105.025	878.42	69.1681	18.5271	0	28.6947	0	0.640575	0	0	3.0058	3.11916	2.62135	0	158.613	191.123	318.596	80.505	8.87604	30.5465	415.457	209.344	3273.24	304.914	202.58	5316.03	38.3896	378.015	485.541	293.625	121.484	2907.04	14.3486	7.13902	72.0994	0	11.6577	37.6288
LmxM.13.1210.1_14_0.117764471057884_188-169_0	LmxM.13.1210.1	275.041	276.179	319.068	191.046	251.825	269.128	47.8226	291.239	116.32	37.803	400.815	318.691	77.7175	307.472	365.694	70.6359	42.079	214.315	8.74463	90.8395	34.2551	276.845	336.888	360.185	162.715	179.886	202.314	156.747	124.095	229.184	64.1694	85.8806	16.0891	76.0787	80.3132	18.6402	0.623136	0	2.70669	0	0	0	0	0	0	0	0	0	381.966	187.648	280.867	319.652	3.55041	13.7459	169.795	233.616	284.022	114.052	208.26	181.694	15.3559	315.953	102.156	132.131	60.742	324.723	14.3486	89.2378	1506.08	3.02839	480.882	105.361
LmxM.13.1210.1_38_0.168995342648037_257-238_0	LmxM.13.1210.1	267.158	279.575	273.189	265.715	265.582	266.648	189.949	161.522	167.375	190.08	203.022	136.435	289.448	139.914	73.9381	339.052	79.1336	60.4297	146.16	112.708	56.8983	287.606	190.893	206.345	289.338	113.751	85.6265	338.987	92.1196	72.9582	214.11	114.245	9.65344	186.53	50.4532	4.66005	0.623136	1.1953	0	0.910944	0	0.640575	1.68375	0	0	0	0	0	239.538	52.1245	197.026	267.561	24.8529	90.1122	350.429	124.393	41.9049	365.432	85.1972	82.0556	179.663	176.783	104.56	359.69	77.7497	67.0063	21.5229	71.3902	184.254	42.3975	99.0909	112.886
LmxM.13.1210.1_43_0.146373918829009_210-229_1	LmxM.13.1210.1	233.873	250.146	288.83	276.478	320.613	256.726	288.723	316.808	326.854	226.285	471.393	278.342	203.759	669.103	192.506	130.284	892.451	153.885	127.422	953.254	122.505	241.139	479.008	314.657	164.55	259.247	154.464	140.476	315.186	221.254	29.2256	398.675	33.787	32.998	517.917	15.8442	48.6046	108.772	0	29.6057	91.566	0.640575	0	3.18024	0	3.11916	0	0	165.087	333.597	184.45	108.919	310.661	157.315	180.633	773.664	274.71	151.293	891.731	183.648	285.619	989.233	355.743	267.933	1642.46	304.106	240.339	978.046	93.4622	199.874	1241.55	142.989
LmxM.13.1210.1_43_0.146373918829009_211-230_1	LmxM.13.1210.1	308.326	311.268	318.025	308.768	361.886	333	603.816	288.12	450.017	962.644	329.801	414.435	1319.2	338.501	378.35	1804.35	462.869	452.52	3679.62	293.827	656.072	531.68	429.266	312.454	420.244	242.493	313.964	477.293	239.054	300.556	642.329	6.30316	54.7028	497.261	6.17794	47.5325	107.803	5.37884	2.70669	44.1808	0	4.48403	0	6.36049	0	0	0	1.56803	430.521	225.873	264.099	374.112	436.701	453.616	531.062	273.058	139.683	612.156	348.362	230.537	1196.22	361.089	645.385	1020.35	699.747	628.829	1051.03	378.368	138.858	2422.71	230.241	158.041
LmxM.13.1220.1_19_0.0332559938128384_39-58_1	LmxM.13.1220.1	257.523	246.75	260.676	251.589	276.349	267.268	198.888	351.731	143.689	225.22	372.497	248.593	409.511	348.092	255.12	426.955	64.6886	82.9152	116.179	152.521	58.6401	486.191	445.739	145.763	218.38	225.739	220.782	257.63	252.758	209.358	36.2144	25.2127	0	25.6651	10.8114	0	0	1.79295	1.35335	0	0	0	0	0	0	0	0	0	93.8731	142.474	234.755	94.7118	39.0546	84.0029	382.943	145.631	139.683	335.173	160.928	93.7778	162.772	370.492	174.266	418.415	143.351	231.945	100.44	53.5427	26.7035	69.653	116.577	0
LmxM.13.1220.1_19_0.0332559938128384_40-59_1	LmxM.13.1220.1	225.113	215.058	218.968	205.173	204.57	228.201	148.384	234.488	181.586	179.431	240.925	270.135	262.047	248.234	283.096	307.658	65.9447	205.18	67.4586	102.615	119.022	225.976	258.722	397.636	173.725	172.832	110.811	180.07	101.255	154.64	64.8047	112.669	28.9603	110.91	88.0357	21.4362	0	2.98824	1791.15	0.910944	1.6449	1875.6	0	0	0	0	0	0	97.1101	142.474	331.172	80.505	106.512	87.0576	227.598	203.276	1131.43	214.138	232.872	1113.61	121.311	253.891	204.312	176.175	133.632	530.896	35.8714	82.0988	1265.75	6.05679	163.208	662.266
LmxM.13.1220.1_29_0.0773395204949729_97-116_1	LmxM.13.1220.1	182.193	189.024	218.968	184.319	193.205	181.693	105.031	210.789	120.004	94.7736	222.627	215.424	146.468	184.483	180.516	93.3963	38.3107	103.293	29.357	70.0922	48.77	169.727	209.304	286.386	126.012	146.378	123.403	144.273	184.239	154.64	150.576	40.9706	36.2004	150.782	19.5635	22.3683	246.139	375.921	2.03002	182.189	326.238	0.640575	16.8375	0	0	9.35749	0	0	38.844	170.273	155.106	49.7237	31.9537	48.8744	173.408	121.359	172.276	111.724	75.7309	193.417	98.2775	167.38	134.605	135.801	85.0388	118.55	3.58714	132.072	152.21	0	58.2887	37.6288
LmxM.13.1220.1_38_0.0378963650425367_44-63_1	LmxM.13.1220.1	160.295	139.222	178.303	167.502	192.009	159.989	87.1533	181.478	134.742	70.814	138.978	139.855	45.8334	144.427	83.9297	33.7482	56.524	51.295	19.3631	98.6899	19.1596	77.771	137.275	219.563	70.3466	74.9525	80.5897	64.5431	83.7451	68.9931	28.5903	123.7	0.804453	40.7892	202.842	0.466005	0	0	0.676673	0	0	1.28115	0	0	0	0	0	0	48.5551	114.674	83.8409	59.1949	28.4033	18.3279	54.19	100.121	51.2171	74.4829	143.889	23.4444	33.7829	88.3915	49.2752	62.3953	77.7497	46.389	43.0457	7.13902	21.3628	9.08518	2.91444	7.52575
LmxM.13.1220.1_38_0.0773395204949729_93-112_1	LmxM.13.1220.1	220.734	218.453	224.182	232.753	233.88	225.1	220.341	260.057	276.852	179.431	264.886	278	168.886	226.231	197.834	173.45	144.45	173.56	110.557	225.417	140.504	204.455	220.286	266.559	240.402	222.212	201.474	235.935	197.943	227.598	38.7557	33.0916	169.74	13.7492	29.86	179.412	0	15.5389	1.35335	0	5.483	0.640575	0	0	6.01161	0	0	0	255.723	208.498	117.377	224.94	136.691	114.549	220.373	288.228	302.646	195.518	276.418	283.287	128.989	267.055	231.954	161.494	172.507	211.328	104.027	99.9463	58.7477	199.874	55.3743	82.7833
LmxM.13.1220.1_43_0.0332559938128384_34-53_1	LmxM.13.1220.1	212.85	215.058	197.071	224.008	237.469	190.994	75.5328	231.369	97.372	79.333	253.559	186.359	204.257	292.803	115.237	142.057	45.2192	58.3217	21.8616	128.97	19.7402	359.018	288.115	261.786	135.799	225.739	168.735	153.493	200.988	103.886	144.222	81.1532	16.0891	176.906	68.4722	0	2.49254	1.1953	0.676673	0	0	1.28115	0	0	0	3.11916	0	0	165.087	187.648	322.788	222.573	14.2017	48.8744	162.57	236.65	158.307	179.224	181.754	80.1019	46.0676	351.685	81.7247	135.801	97.1871	97.9323	71.7428	24.9866	830.478	45.4259	84.5187	90.309
LmxM.13.1220.1_71_0.39907192575406_527-508_0	LmxM.13.1220.1-LmxM.13.1230.1	324.093	371.258	381.63	274.46	294.294	313.156	114.417	127.222	103.162	56.9707	61.8649	49.9237	14.4475	65.4435	17.9849	17.2665	62.1764	39.3496	23.1108	83.5499	33.6745	69.945	74.6128	51.7698	18.963	25.572	26.0237	5.96617	26.6462	11.8954	13.9775	11.0305	0	0	6.17794	0	1.24627	0	2.03002	0	0	0	0	0	0	0	0	0	9.71101	13.8999	37.7284	14.2068	10.6512	41.2378	0	54.6116	51.2171	2.32759	34.0789	29.3056	35.3185	90.2722	58.8899	7.34062	111.765	41.2347	21.5229	17.8476	226.98	0	2.91444	60.206
LmxM.13.1230.1_57_0.231143552311436_186-205_1	LmxM.13.1220.1-LmxM.13.1230.1	205.843	204.871	204.37	229.39	223.711	219.519	174.753	222.639	163.69	178.366	189.951	399.048	132.518	158.531	580.847	80.8388	48.9875	630.999	46.8462	78.5033	526.019	221.574	192.831	326.039	146.81	173.713	215.745	144.815	130.947	260.905	94.6657	18.1216	53.8984	54.5383	8.23726	35.4164	1.24627	0	0.676673	0	0	0	0	0	0	0	0	0	93.8731	170.273	352.132	113.654	58.5818	226.044	130.056	118.325	339.895	97.7588	94.6636	433.722	136.667	144.812	377.376	157.823	111.765	355.649	43.0457	199.893	189.595	45.4259	276.872	135.464
LmxM.13.1230.1_57_0.424574209245742_345-364_1	LmxM.13.1220.1-LmxM.13.1230.1	319.713	288.63	290.915	276.478	308.052	312.536	332.523	299.346	317.906	311.475	249.202	240.044	160.417	200.844	182.514	131.854	197.206	187.613	159.902	162.053	189.274	186.846	330.751	225.437	159.656	158.723	162.019	117.696	246.667	150.675	43.2031	11.8184	58.7251	26.1234	6.17794	48.9306	16.2015	1.1953	96.0875	0.455472	0.5483	30.107	0	0	0	0	0	0	171.561	107.724	205.41	80.505	191.722	296.301	177.021	273.058	190.9	204.828	221.513	273.519	276.405	225.68	234.358	117.45	216.241	221.636	272.623	328.395	136.188	357.35	75.7754	323.607
LmxM.13.1240.1_29_0.351070336391437_565-584_1	LmxM.13.1240.1	324.969	336.169	330.538	307.422	281.733	301.374	141.233	95.4165	138.952	52.1787	14.3771	54.369	11.9565	1.12834	30.641	4.70906	1.25609	30.2149	12.4923	0	11.6119	102.716	28.1009	38.9191	6.7288	2.64538	13.4316	15.729	0.761319	3.96512	0	0	19.3069	0	0	3.72804	0	0	0	0	0	0	1.68375	0	0	0	0	0	0	0	0	7.10338	0	0	21.676	3.03398	23.2805	16.2931	0	41.0278	32.2473	1.88067	33.6514	3.67031	0	0	32.2843	0	0	0	0	0
LmxM.13.1240.1_43_0.0152905198776758_21-40_1	LmxM.13.1240.1	341.612	333.905	351.392	314.149	328.389	345.402	297.215	289.991	256.325	260.361	232.647	391.867	320.336	213.256	284.429	302.164	84.158	253.664	181.139	100.372	86.5086	465.159	307.495	334.851	204.923	229.266	254.361	238.104	199.466	199.842	199.497	66.9711	135.953	192.03	55.0866	99.2591	115.903	9.56237	242.249	84.7178	4.3864	152.457	1436.23	0	3.0058	573.926	0	0	281.619	309.272	163.49	250.986	118.939	74.839	111.993	230.582	181.588	165.259	147.675	140.667	274.87	197.47	289.642	223.889	172.507	386.575	337.191	321.256	80.1105	93.8802	396.363	45.1545
LmxM.13.1240.1_43_0.351070336391437_568-587_1	LmxM.13.1240.1	219.858	220.717	236.694	187.01	206.365	234.402	68.3818	48.0201	95.793	11.7136	6.09936	4.7872	0	0	0	0	0	0	0	0	0	7.33689	10.013	51.7698	0	0	0	1.62714	0	0	0	0	0	0	0	0	1.86941	0	8.12007	0	0	0	1.68375	0	0	0	0	0	0	3.47496	4.19205	0	1.77521	3.05465	0	9.10193	0	0	0	0	4.60676	3.76134	0	0	4.85936	0	0	0	0	0	2.91444	0
LmxM.13.1240.1_81_0.45565749235474_735-754_1	LmxM.13.1240.1	345.115	368.994	364.947	328.276	402.561	380.128	607.838	423.45	499.492	715.594	404.3	361.434	480.254	352.041	284.429	356.319	469.149	358.362	685.829	354.386	412.803	519.451	426.036	469.599	243.46	311.273	237.572	251.664	315.947	223.633	34.9437	586.982	124.69	3.66644	578.667	105.783	3.11568	2.98824	103.531	1.36642	1.0966	74.9473	3.36749	0	0	0	0	0	336.648	340.547	188.642	374.112	477.531	456.671	578.027	370.145	200.212	481.811	460.065	220.769	930.565	421.27	515.587	396.394	568.545	365.958	1442.03	403.355	413.904	1420.32	212.754	1181.54
LmxM.13.1250.1_43_0.275418275418275_210-229_1	LmxM.13.1250.1	342.488	364.466	358.691	385.455	363.082	393.15	618.565	421.579	605.285	839.119	504.504	338.866	456.839	609.866	253.788	415.967	1285.61	240.314	651.475	1026.71	340.809	498.908	602.071	395.433	273.434	477.051	196.437	271.189	478.87	158.605	78.1468	833.594	119.864	60.9546	748.561	153.316	0.623136	146.424	0.676673	0.455472	105.822	1.28115	0	0	15.029	3.11916	0	1.56803	119.769	177.223	465.317	127.861	520.136	1133.28	512.999	479.368	260.742	339.828	461.958	240.306	770.864	426.912	474.724	433.097	687.599	278.334	132.724	945.92	16.0221	245.3	915.133	30.103
LmxM.13.1250.1_43_0.302445302445302_228-247_1	LmxM.13.1250.1	320.589	310.136	333.666	326.931	323.604	323.698	544.82	397.257	389.488	465.349	415.628	266.374	189.81	355.426	154.537	163.247	567.752	189.019	289.822	537.748	169.534	277.823	348.839	351.374	145.587	260.129	217.424	143.188	277.12	286.282	68.6167	63.8195	263.861	64.1627	70.5315	164.5	56.7054	62.7531	1.35335	25.051	23.5769	0	0	0	6.01161	0	0	0	194.22	1351.76	251.523	165.746	3103.06	386.414	234.823	348.907	223.493	281.638	418.413	160.204	538.99	346.043	360.55	227.559	505.373	201.019	86.0914	92.8073	178.913	87.8234	104.92	270.927
LmxM.13.1250.1_67_0.294723294723295_218-237_1	LmxM.13.1250.1	361.758	397.291	361.819	348.457	363.68	361.525	323.584	381.042	403.173	364.186	427.391	403.151	312.863	284.905	363.029	329.634	232.376	339.39	372.896	171.025	290.297	432.387	463.504	498.972	280.163	324.5	215.745	293.427	331.935	203.014	156.294	102.426	24.1336	104.494	107.084	7.92209	301.598	4.78119	4.73671	289.68	1.0966	1.28115	0	3.18024	0	0	0	0	284.856	448.27	385.668	196.527	300.01	331.43	260.112	333.737	195.556	337.501	253.698	162.157	304.046	361.089	313.679	297.295	286.702	231.945	35.8714	96.3768	291.068	15.142	122.406	391.339
LmxM.13.1260.1_0_0.0372250423011844_17-36_1	LmxM.13.1260.1	367.889	361.071	353.477	358.547	387.008	353.463	380.346	430.31	496.334	301.891	460.937	342.969	235.643	478.415	351.039	182.868	428.954	257.178	174.893	411.021	296.684	389.833	670.87	461.522	223.886	359.772	263.595	263.054	379.898	241.079	8.25942	226.126	41.0271	3.20814	251.751	12.1161	0	77.6943	1.35335	0.455472	46.0572	1.28115	0	3.18024	0	0	2.62135	0	320.463	243.248	188.642	293.607	188.172	215.353	227.598	455.096	148.995	107.069	376.761	214.907	287.154	513.423	415.835	333.998	454.35	293.797	39.4586	142.78	18.6924	87.8234	81.6042	7.52575
LmxM.13.1260.1_19_0.0676818950930626_33-52_1	LmxM.13.1260.1	261.902	279.575	295.086	307.422	308.65	274.089	385.709	328.657	450.017	350.875	316.295	272.871	210.734	288.854	289.091	179.729	333.492	305.662	157.403	331.957	309.457	348.257	398.258	514.393	207.981	342.136	275.348	231.053	337.264	315.623	53.3686	139.458	78.032	35.7478	112.233	79.2209	30.5337	2.39059	14.2101	15.9415	0	5.76518	1.68375	0	0	0	0	0	100.347	462.17	79.6489	26.0457	452.678	35.1285	169.795	373.179	102.434	193.19	259.378	76.1944	363.934	428.793	251.183	245.911	634.146	226.791	132.724	42.8341	280.387	136.278	26.2299	511.751
LmxM.13.1260.1_43_0.321489001692047_187-206_1	LmxM.13.1260.1	332.852	316.927	329.495	256.97	263.788	271.609	60.3369	379.795	88.4243	47.3868	399.508	190.804	248.596	327.218	183.18	232.313	21.9816	96.9686	11.2431	105.979	9.28952	510.158	468.995	375.606	288.727	299.81	240.93	219.121	133.992	261.698	444.738	106.366	300.061	497.261	73.1056	212.498	1.86941	5.37884	2.03002	0.910944	4.3864	0.640575	0	0	0	0	0	0	178.035	100.774	184.45	184.688	1.77521	4.58198	299.851	191.14	223.493	256.035	140.102	91.8241	15.3559	449.48	60.0917	308.306	68.031	206.173	7.17428	14.278	443.278	0	78.6898	82.7833
LmxM.13.1260.1_57_0.49238578680203_296-277_0	LmxM.13.1260.1	278.545	262.597	263.805	281.86	259.601	266.028	375.429	336.141	247.904	620.82	423.034	242.78	1025.77	277.007	189.841	1491.2	418.278	168.641	2162.42	150.838	176.501	385.431	441.863	282.347	343.169	198.404	183.845	482.717	140.844	153.847	153.117	81.1532	626.669	152.157	106.055	740.948	0.623136	52.5931	769.377	0.455472	28.5116	747.551	0	1154.43	9.01741	0	474.464	1.56803	708.904	62.5494	230.563	1150.75	47.9306	209.244	1148.83	254.854	209.524	1249.92	452.492	183.648	833.823	263.294	210.321	1269.93	196.804	185.556	706.667	82.0988	154.88	227.129	69.9465	255.876
LmxM.13.1270.1_10_0.177997527812114_437-418_0	LmxM.13.1270.1	281.173	269.388	284.659	272.442	293.696	272.229	249.839	243.842	202.639	169.315	168.168	240.044	132.02	158.531	186.511	101.245	100.487	116.643	111.806	80.7463	119.022	186.846	237.405	239.022	164.55	70.5435	111.65	192.545	61.6668	105.472	55.9099	8.66685	73.2053	43.9973	1.02966	12.5821	4.36195	9.56237	684.116	1.36642	0	532.958	1.68375	0	3.0058	0	0	0	220.116	66.0243	1140.24	191.791	63.9075	629.258	173.408	242.718	83.8098	249.052	287.777	58.6111	153.559	236.964	181.477	110.109	223.53	154.63	32.2843	107.085	117.495	3.02839	233.155	105.361
LmxM.13.1270.1_19_0.170580964153276_419-400_0	LmxM.13.1270.1	275.917	245.619	243.993	273.115	259.601	288.972	94.3043	263.175	113.162	89.9817	248.767	374.428	437.908	271.929	391.006	590.987	37.6827	136.318	60.5878	118.316	45.867	260.215	269.704	397.636	203.699	135.796	245.966	186.036	144.651	213.323	73.0641	126.063	181.002	35.7478	46.8494	133.744	1.86941	3.58589	433.071	0.455472	0	244.059	0	0	15.029	0	0	7.84014	246.012	149.423	1475.6	158.642	10.6512	65.675	303.464	382.281	209.524	332.845	302.923	144.574	61.4234	267.055	135.807	484.481	51.0233	371.112	236.751	85.6683	224.309	72.6814	110.749	82.7833
LmxM.13.1270.1_29_0.170580964153276_420-401_0	LmxM.13.1270.1	225.989	265.993	282.573	286.569	317.622	244.324	35.7552	230.122	38.9488	22.8947	196.922	334.078	224.185	171.507	321.731	218.971	6.28044	121.562	9.99386	56.0738	18.579	303.258	186.694	243.061	133.964	103.17	175.45	114.442	72.3253	180.809	16.5188	64.6074	158.477	16.0407	131.281	165.432	0.623136	5.37884	2.70669	0.455472	0	0	1.68375	0	0	0	0	0	873.991	180.698	385.668	864.245	1.77521	7.63663	177.021	127.427	190.9	148.966	164.715	164.111	12.2847	233.203	64.899	245.911	31.5858	304.106	14.3486	117.794	2.67035	6.05679	533.342	0
LmxM.13.1270.1_38_0.0140090646889164_28-47_1	LmxM.13.1270.1	350.371	402.95	374.331	400.255	388.803	403.072	647.169	382.29	475.281	646.377	334.158	612.078	432.428	337.937	863.277	360.243	506.204	1317.51	645.853	366.162	1996.08	438.257	367.573	388.09	324.206	298.046	348.382	306.444	305.289	394.133	217.286	110.305	68.3785	197.53	119.955	34.0184	1.24627	1.79295	77.8174	0	0	68.5415	385.578	0	0	174.673	0	1.56803	152.139	476.07	536.582	125.493	1034.95	876.685	466.034	339.805	377.144	391.035	319.963	476.704	648.017	378.015	575.678	370.701	478.647	515.433	484.264	189.184	144.199	902.461	46.631	278.453
LmxM.13.1270.1_38_0.175525339925834_429-410_0	LmxM.13.1270.1	350.371	359.939	368.075	391.51	384.616	339.821	281.125	407.235	259.483	386.549	460.066	409.99	1069.11	418.049	432.971	1267.52	141.938	336.58	559.656	265.79	163.728	328.203	302.65	393.964	328.488	194.876	292.977	411.123	204.033	278.351	202.674	255.278	41.0271	123.742	278.007	34.4844	810.077	2.98824	1.35335	459.116	0.5483	0	178.477	3.18024	0	49.9066	0	0	87.3991	173.748	197.026	59.1949	72.7835	82.4756	563.576	379.247	498.203	751.812	475.211	464.982	313.259	381.776	294.449	921.248	233.249	448.427	193.706	57.1122	77.4401	69.653	26.2299	60.206
LmxM.13.1270.1_40_0.495673671199011_1207-1188_0	LmxM.13.1270.1	319.713	335.037	302.385	345.766	306.257	296.413	385.709	306.83	277.905	413.17	253.995	367.931	417.981	257.261	372.355	383.003	202.23	285.285	439.73	204.669	281.008	350.214	295.544	525.041	288.727	202.813	192.24	348.207	198.704	175.258	92.7597	184.368	164.913	65.996	151.874	116.035	0.623136	18.5271	382.32	0.455472	4.9347	298.508	3.36749	0	0	0	0	0	258.96	295.372	138.338	298.342	207.699	84.0029	314.302	306.431	237.461	414.311	380.548	171.926	410.001	287.743	266.807	455.119	371.741	304.106	50.22	85.6683	515.377	57.5395	163.208	707.421
LmxM.13.1280.1_52_0.333333333333333_324-343_1	LmxM.13.1280.1	313.582	281.839	278.402	347.784	367.867	327.419	581.022	369.817	530.546	621.353	415.628	324.162	265.535	402.252	320.398	209.553	826.506	425.819	452.222	531.019	779.158	324.779	439.279	421.869	250.801	399.453	218.264	303.732	448.417	255.354	102.925	205.641	46.6583	69.6624	167.834	30.7563	9.34704	1725.41	75.7874	7.74302	1494.12	25.623	0	12.721	3.0058	0	0	0	142.428	340.547	205.41	156.274	1058.02	613.985	509.386	321.601	288.678	470.173	407.053	224.676	525.17	327.237	479.532	198.197	602.56	262.871	1427.68	57.1122	200.276	2486.31	40.8021	413.916
LmxM.13.1290.1_0_0.172625496569159_474-493_1	LmxM.13.1290.1	258.399	275.048	246.079	253.607	269.769	241.223	364.256	271.906	404.752	385.484	223.062	278.342	119.565	233.566	260.449	109.093	427.698	386.469	257.967	196.819	482.474	244.563	295.867	412.689	116.836	130.506	246.806	148.069	115.72	279.144	33.0377	38.6069	252.598	17.4156	15.4449	309.428	0	0	452.017	0	0.5483	317.725	0	0	0	0	0	1.56803	605.32	239.773	58.6887	393.054	727.835	140.514	158.957	148.665	125.715	116.38	92.7703	150.435	236.48	216.277	386.991	58.725	250.257	201.019	96.8528	178.476	512.707	190.789	87.4331	647.215
LmxM.13.1290.1_29_0.0946189960274467_259-278_1	LmxM.13.1290.1	337.232	319.191	349.306	328.949	342.745	370.206	142.574	410.353	86.8453	95.8385	389.488	442.816	412.5	547.807	454.952	326.495	76.6214	167.938	52.4678	257.379	58.6401	373.203	329.459	352.842	363.967	207.222	303.89	393.225	207.079	286.282	69.8874	201.701	369.244	27.9566	86.4912	395.638	0.623136	2.98824	778.85	0.910944	0.5483	523.35	5.05124	187.634	6.01161	0	89.1258	3.13606	602.083	549.044	322.788	613.259	49.7058	18.3279	361.267	449.028	419.049	351.466	562.302	246.167	52.2099	560.44	150.229	264.262	111.765	427.81	143.486	35.6951	77.4401	72.6814	49.5454	0
LmxM.13.1290.1_33_0.219934994582882_612-593_0	LmxM.13.1290.1	220.734	212.794	180.388	129.158	158.512	166.81	24.1348	39.2892	32.6328	10.1163	23.5261	38.6396	14.4475	4.51335	24.646	13.3423	0	4.21603	1.87385	0	5.80595	14.6738	2.90699	44.7937	7.95222	11.4633	10.9132	10.3052	9.13583	7.93024	0	4.72737	0	0	4.63346	0	0	1.79295	0	0	0	0	0	0	0	0	0	0	48.5551	10.4249	88.033	56.8271	0	7.63663	0	15.1699	27.9366	0	11.3596	7.81482	6.14234	7.52268	6.00917	18.3516	2.42968	25.7717	17.9357	46.4036	45.3959	36.3407	49.5454	127.938
LmxM.13.1290.1_43_0.283134705669917_778-797_1	LmxM.13.1290.1	165.55	161.859	175.175	170.192	161.503	153.788	82.2369	226.38	72.6342	84.6573	243.103	213.714	119.067	570.938	157.868	81.6237	225.468	168.641	16.24	865.779	71.4132	69.945	183.787	154.208	129.682	155.196	142.711	111.73	194.136	147.502	0	435.706	80.4453	1.37492	513.284	50.7946	0	0.597648	2.03002	0.455472	2.1932	0	0	0	0	0	0	0	103.584	111.199	314.404	78.1372	17.7521	65.675	191.471	476.334	484.234	104.742	494.144	470.843	27.6405	614.979	139.413	113.78	483.506	360.803	39.4586	82.0988	85.4512	12.1136	279.786	30.103
LmxM.13.1290.1_52_0.283134705669917_779-798_1	LmxM.13.1290.1	192.704	193.552	201.242	209.209	192.009	196.575	182.798	208.295	124.741	115.539	211.299	152.165	147.464	167.558	68.6092	129.499	69.7129	56.9164	33.7293	111.026	27.8685	173.15	286.823	168.16	110.719	168.423	74.7133	119.323	144.651	84.0605	127.703	48.8495	2.41336	117.326	25.2266	6.99008	1.24627	1.79295	1.35335	0	0	0	1.68375	0	0	0	0	0	223.353	93.824	50.3046	165.746	56.8066	12.2186	43.352	206.31	46.561	93.1036	196.9	17.5833	107.491	178.664	91.3394	124.791	111.765	77.315	68.1557	10.7085	1345.86	21.1988	40.8021	534.328
LmxM.13.1290.1_57_0.245214879017696_670-689_1	LmxM.13.1290.1	226.865	225.245	205.413	224.681	220.122	188.514	258.778	164.64	154.216	201.793	221.32	180.888	410.01	149.505	123.23	356.319	102.999	114.535	251.096	112.148	67.349	170.216	259.368	152.372	119.895	122.569	111.65	107.391	124.095	96.7489	33.0377	137.094	103.774	43.0807	104.51	100.657	0.623136	2.39059	0	0	0	0	43.7774	0	0	53.0258	0	1.56803	168.324	31.2747	92.225	153.907	28.4033	65.675	520.224	91.0193	69.8415	626.122	94.6636	21.4907	385.432	188.067	157.44	730.392	162.788	56.6977	7.17428	242.727	26.7035	0	317.674	7.52575
LmxM.13.1300.1_63_0.401015228426396_241-222_0	LmxM.13.1300.1	300.443	290.894	279.445	286.569	279.938	302.614	308.835	333.022	259.483	314.137	323.702	375.454	448.37	324.961	315.736	457.563	221.072	293.717	312.933	220.931	250.236	298.367	245.48	301.807	267.317	248.666	167.056	275.528	169.774	146.709	60.9927	607.468	58.7251	44.4556	561.163	52.1926	29.2874	1.79295	89.9975	5.46566	0.5483	40.9968	1.68375	3.18024	171.331	0	0	29.7925	307.515	31.2747	285.059	277.032	19.5273	267.282	245.661	336.771	228.149	246.725	386.227	283.287	216.518	312.191	246.376	311.976	262.405	381.421	1029.51	149.919	261.694	817.666	145.722	504.225
LmxM.13.1310.1_33_0.329326923076923_417-398_0	LmxM.13.1310.1	245.26	250.146	240.865	238.807	281.733	262.927	207.38	373.559	275.8	222.026	562.448	384.002	303.397	762.191	403.662	199.35	770.611	293.014	137.416	1053.07	228.754	179.998	382.754	374.138	221.439	456.769	256.88	188.205	641.03	293.419	71.1581	642.923	296.843	103.119	772.243	293.583	8.10077	543.86	2.70669	5.46566	640.962	1.28115	117.862	3.18024	3.0058	40.5491	2.62135	1.56803	64.7401	1188.44	683.304	85.2406	1058.02	343.648	205.922	1259.1	195.556	272.328	1330.97	214.907	187.341	556.678	290.844	374.372	680.31	304.106	25.11	157.058	208.287	30.2839	169.037	331.133
LmxM.13.1310.1_49_0.240384615384615_303-284_0	LmxM.13.1310.1	271.537	298.817	274.232	285.896	276.349	296.413	410.738	248.208	298.432	443.519	226.983	424.01	331.296	132.58	455.619	381.434	113.048	596.568	517.182	103.737	746.064	327.714	225.454	307.681	278.328	146.378	234.214	325.427	122.572	317.21	109.914	199.338	35.396	91.2027	291.393	22.3683	0	1.1953	514.948	0.910944	1.0966	608.546	0	0	441.853	3.11916	0	290.085	168.324	986.89	205.41	118.39	931.984	245.9	227.598	179.005	409.737	160.604	83.3039	449.352	386.968	236.964	436.266	238.57	191.945	427.81	60.9814	324.825	339.134	99.937	291.444	714.946
LmxM.13.1310.1_52_0.164262820512821_196-215_1	LmxM.13.1310.1	312.706	281.839	285.701	299.35	308.052	294.553	168.496	346.119	307.38	270.477	341.128	413.751	329.303	336.244	386.343	266.062	119.956	255.07	87.4463	127.848	117.28	293.965	183.464	352.842	127.236	179.004	120.884	86.7806	115.72	119.747	103.56	27.5763	207.549	102.66	33.9787	175.684	2.49254	0.597648	34.5103	0.455472	0	20.4984	0	0	0	0	0	0	135.954	277.997	150.914	137.332	90.5356	53.4564	426.295	552.183	470.266	286.294	590.701	480.611	205.768	349.805	204.312	451.448	160.359	278.334	96.8528	285.561	400.552	54.5111	230.241	150.515
LmxM.13.1310.1_57_0.346153846153846_442-423_0	LmxM.13.1310.1	260.15	263.729	288.83	309.441	270.368	262.927	206.039	289.368	314.222	190.612	274.036	389.131	192.799	223.411	331.722	175.02	176.48	307.067	108.059	153.081	297.845	206.9	244.511	415.26	189.63	267.184	217.424	235.392	229.918	272.007	432.031	196.974	299.257	550.883	140.033	272.613	809.454	2.98824	653.666	553.854	1.0966	300.43	1.68375	1310.26	0	0	500.677	0	61.5031	302.322	440.165	30.7813	189.947	311.575	162.57	230.582	284.022	141.983	261.271	261.796	161.236	229.442	307.669	168.834	228.39	247.408	136.311	299.839	218.969	245.3	285.615	135.464
LmxM.13.1310.1_67_0.337339743589744_410-429_1	LmxM.13.1310.1	183.945	194.684	213.755	219.972	178.251	236.882	196.654	180.231	214.745	168.782	176.881	281.419	153.442	183.919	241.131	189.932	108.652	197.451	83.074	144.11	89.9922	263.15	156.655	326.407	129.682	114.633	160.34	111.73	86.029	172.879	84.5002	4.72737	37.0049	92.5777	10.8114	14.4462	4.36195	1.1953	142.101	0.455472	0	48.6837	0	3.18024	0	0	0	0	207.168	118.149	347.94	241.515	58.5818	132.877	155.345	151.699	153.651	216.466	119.276	99.6389	190.413	150.454	219.936	319.317	172.507	360.803	143.486	64.2512	144.199	181.704	90.3476	158.041
LmxM.13.1320.1_14_0.373390557939914_529-510_0	LmxM.13.1320.1	306.575	272.784	283.616	310.113	281.733	282.771	311.07	309.948	410.015	311.475	365.09	409.306	329.303	276.442	634.802	331.204	213.535	676.672	347.911	187.847	833.153	467.604	164.407	395.433	313.807	282.174	232.535	337.902	324.322	302.935	186.79	818.624	56.3117	199.363	686.781	32.1544	0	0.597648	179.318	0	0	195.375	0	3.18024	0	0	0	0	275.145	740.167	247.331	291.239	331.964	177.17	357.654	206.31	381.8	239.742	291.564	379.019	451.462	248.249	409.825	396.394	228.39	510.279	1610.63	17.8476	218.969	1907.89	64.1176	97.8348
LmxM.13.1320.1_33_0.32618025751073_462-443_0	LmxM.13.1320.1	271.537	282.971	287.787	265.043	306.855	284.631	349.06	349.237	272.642	296.567	363.783	367.589	305.888	365.581	271.772	257.428	381.223	299.338	276.08	330.835	276.944	333.584	457.69	454.546	184.124	140.205	168.735	194.172	117.243	203.014	38.7557	63.0316	35.396	25.2068	52.5125	20.5042	0.623136	20.9177	0	0	13.1592	0	0	0	0	0	2.62135	0	485.551	76.4492	213.794	454.617	49.7058	142.041	202.309	224.514	256.085	158.276	242.339	209.046	256.443	349.805	294.449	227.559	473.787	237.099	143.486	192.754	77.4401	196.846	160.294	67.7318
LmxM.13.1320.1_43_0.32618025751073_461-442_0	LmxM.13.1320.1	370.517	379.181	315.94	375.365	345.736	355.944	608.732	363.581	330.012	524.449	282.313	221.921	461.323	291.111	211.157	350.825	303.974	282.474	415.37	269.154	218.884	415.268	457.044	327.141	411.68	204.576	170.414	427.937	192.614	179.223	2338.69	22.849	20.9158	2724.62	13.3855	6.99008	1.86941	3.58589	3.38336	2.27736	1.0966	1.92173	15.1537	0	0	3.11916	0	1.56803	275.145	229.348	402.437	298.342	434.926	488.744	736.984	254.854	200.212	656.38	242.339	214.907	695.62	291.504	255.991	480.811	267.265	201.019	211.641	299.839	37.3849	224.101	338.075	97.8348
LmxM.13.1320.1_48_0.339055793991416_484-465_0	LmxM.13.1320.1	274.165	265.993	288.83	238.135	257.208	272.229	139.445	367.946	194.744	112.876	484.028	325.188	174.864	606.481	249.791	192.286	230.492	141.94	54.3416	248.968	55.7371	272.443	495.158	319.063	215.933	200.167	268.632	169.222	166.729	293.419	573.077	479.041	20.9158	616.421	473.642	32.6204	263.587	0.597648	2162.65	283.303	1.0966	1604	0	3.18024	0	0	0	0	200.694	66.0243	469.509	137.332	12.4264	108.44	187.859	282.16	228.149	118.707	160.928	162.157	47.6031	252.01	231.954	161.494	99.6168	268.025	53.8071	24.9866	157.551	33.3123	52.4599	60.206
LmxM.13.1320.1_48_0.363376251788269_500-519_1	LmxM.13.1320.1	372.269	419.929	447.321	406.982	379.831	411.134	455.432	405.988	671.604	491.438	396.894	482.14	354.212	258.389	523.562	360.243	349.193	440.575	332.921	236.631	484.797	314.508	363.374	560.656	202.476	388.871	530.549	205.562	342.593	455.989	71.7934	650.014	128.713	43.0807	644.565	122.093	0.623136	773.955	33.8336	2.27736	380.52	14.7332	0	9.54073	0	0	0	0	446.706	3342.92	339.556	693.764	6175.95	603.294	364.879	333.737	353.864	428.277	276.418	232.491	486.781	321.595	664.614	370.701	374.171	453.581	136.311	524.718	173.573	208.959	434.251	188.144
LmxM.13.1320.1_52_0.0586552217453505_73-92_1	LmxM.13.1320.1	258.399	236.564	248.164	298.677	249.432	264.167	130.06	208.919	121.057	132.577	162.94	282.787	316.848	109.449	189.175	341.407	10.0487	113.833	54.3416	37.0087	44.7058	418.202	246.449	257.747	217.768	139.323	145.229	188.205	139.321	163.363	20.9662	106.366	36.2004	3.20814	70.5315	29.8243	0.623136	0	1.35335	0	0.5483	0	3.36749	0	0	0	0	1.56803	190.983	205.023	918.058	108.919	24.8529	85.5303	393.781	163.835	460.954	263.018	111.703	515.778	84.4572	126.005	105.761	363.361	41.3045	298.951	21.5229	21.4171	168.232	9.08518	64.1176	60.206
LmxM.13.1330.1_29_0.0449362843729041_60-79_1	LmxM.13.1330.1	304.823	310.136	318.025	304.732	297.285	329.279	636.889	260.68	609.496	660.753	181.238	395.628	362.183	130.323	426.31	357.888	210.395	456.736	789.515	70.653	581.175	365.866	284.562	315.759	320.536	178.122	217.424	328.139	125.618	214.116	114.997	94.5475	97.3389	62.7878	128.707	103.453	0	0	0	0	0.5483	0	3.36749	0	3.0058	0	2.62135	1.56803	236.301	48.6495	146.722	357.537	102.962	302.411	79.4787	57.6455	176.932	39.569	34.0789	285.241	367.005	75.2268	274.018	157.823	102.047	149.476	10.7614	232.018	243.002	0	294.358	248.35
LmxM.13.1330.1_29_0.115358819584172_165-184_1	LmxM.13.1330.1	315.334	356.543	326.367	355.857	352.315	337.961	404.034	399.752	405.278	445.649	402.122	355.963	378.125	388.148	339.716	335.128	273.199	196.748	256.093	299.434	131.214	367.823	309.433	523.572	262.423	359.772	284.582	306.986	377.614	314.037	451.727	126.851	230.878	509.177	86.4912	265.623	0	1.1953	215.859	0	1.0966	201.781	0	0	0	0	0	0	446.706	726.268	230.563	383.583	532.562	198.552	260.112	433.858	190.9	297.932	547.155	132.852	354.72	404.344	332.908	348.68	301.28	216.482	125.55	89.2378	61.418	96.9086	96.1764	90.309
LmxM.13.1330.1_29_0.370892018779343_543-562_1	LmxM.13.1330.1	343.364	390.5	336.794	422.454	320.613	344.162	492.528	358.592	404.225	605.912	408.221	329.633	538.542	396.046	280.432	530.554	364.894	167.938	462.216	326.349	131.795	432.387	403.749	453.812	376.201	262.775	235.893	439.327	249.713	195.084	407.253	319.098	49.0717	384.518	388.695	24.6983	0.623136	2.39059	0.676673	0.455472	0	2.5623	0	3.18024	0	0	0	0	203.931	385.721	180.258	229.676	337.289	158.842	249.274	300.364	158.307	388.708	270.738	66.4259	448.391	330.998	343.725	484.481	199.234	237.099	211.641	60.6817	112.155	163.533	134.064	150.515
LmxM.13.1330.1_38_0.115358819584172_168-187_1	LmxM.13.1330.1	257.523	249.014	249.207	274.46	257.806	243.704	77.3206	278.142	101.056	79.333	319.781	254.748	205.752	305.779	187.177	231.529	51.4996	77.9965	17.4893	156.446	15.6761	242.606	270.027	356.881	196.97	179.886	151.945	141.561	168.251	180.809	38.7557	78.0017	57.1162	43.539	25.7414	107.647	1.86941	1.1953	1547.55	1.36642	0	1244	0	0	0	0	0	0	223.353	208.498	138.338	258.09	12.4264	12.2186	148.119	518.81	181.588	239.742	560.408	121.13	78.3149	633.786	58.8899	473.47	177.367	144.321	111.201	32.1256	234.991	75.7098	64.1176	105.361
LmxM.13.1330.1_38_0.121395036887995_176-195_1	LmxM.13.1330.1	244.384	242.223	271.104	273.115	266.18	253.005	311.964	238.853	245.798	438.727	225.676	330.659	459.33	242.028	282.43	548.605	162.035	222.747	547.789	161.493	156.761	290.541	354.653	298.135	190.853	175.477	139.353	212.07	146.935	110.23	69.8874	9.45475	127.104	41.7058	10.2966	132.812	14.3321	2.98824	238.189	2.27736	0	231.248	0	0	3.0058	0	0	0	116.532	218.923	5286.17	101.815	268.056	7158.58	267.337	209.344	377.144	218.793	200.687	267.657	382.361	161.738	413.431	631.293	157.929	231.945	46.6329	57.1122	3575.6	30.2839	93.262	2694.22
LmxM.13.1330.1_57_0.346747149564051_506-525_1	LmxM.13.1330.1	389.788	372.39	350.349	279.842	307.453	372.067	98.3268	371.064	105.267	83.06	411.271	248.251	411.006	321.012	285.761	433.233	42.079	134.21	41.2247	114.951	35.9969	357.062	307.172	524.674	246.519	291.874	325.717	317.834	245.145	347.344	164.553	104.002	168.131	173.239	48.3939	249.313	41.7501	2.39059	0.676673	7.74302	0	0.640575	33.6749	0	0	0	0	0	343.122	166.798	121.569	381.215	7.10083	13.7459	700.857	476.334	97.7781	665.691	319.963	123.083	59.8878	423.151	126.193	297.295	92.3278	288.643	35.8714	14.278	18.6924	12.1136	134.064	0
LmxM.13.1340.1_14_0.021050024764735_76-95_1	LmxM.13.1340.1	302.195	299.949	294.043	263.024	292.499	292.692	166.262	341.753	167.901	148.55	344.178	435.294	257.066	274.186	426.31	169.526	74.1092	270.528	52.4678	134.016	138.762	339.453	236.759	191.291	218.38	222.212	256.88	199.053	254.28	273.593	110.549	150.488	102.166	119.618	136.43	113.705	215.605	0	1.35335	132.087	0	0	0	0	6.01161	0	0	0	178.035	90.3491	79.6489	116.022	26.6281	22.9099	335.978	200.242	330.583	321.207	230.979	289.148	159.701	252.01	249.981	418.415	102.047	319.569	107.614	224.879	141.528	27.2555	253.556	15.0515
LmxM.13.1340.1_29_0.0500247647350173_196-215_1	LmxM.13.1340.1	278.545	275.048	271.104	323.567	293.696	306.335	271.739	321.797	236.324	306.683	349.406	413.067	299.412	424.254	369.024	300.595	300.205	342.201	186.76	461.487	174.178	387.388	458.336	481.349	216.545	198.404	283.743	338.987	264.939	352.103	200.132	147.336	307.301	138.408	161.656	264.691	6.8545	2.98824	144.131	5.46566	0	19.8578	0	0	0	0	0	1.56803	734.8	364.871	184.45	497.237	244.979	45.8198	354.041	427.79	260.742	416.639	549.049	199.278	176.592	370.492	431.458	242.24	281.843	371.112	190.119	171.337	477.992	145.363	189.438	496.7
LmxM.13.1340.1_33_0.284546805349183_1154-1135_0	LmxM.13.1340.1	324.093	305.608	276.317	324.24	297.883	292.072	340.568	248.831	331.065	347.148	218.706	340.575	332.292	134.836	426.976	324.14	170.828	763.804	278.579	117.194	808.768	234.78	310.402	163.754	211.04	155.196	163.698	174.104	107.346	283.11	22.8722	1.57579	4.02227	9.1661	4.63346	0.466005	1.86941	2.39059	2.03002	1.36642	0	1.28115	0	0	6.01161	0	2.62135	0	161.85	462.17	415.013	137.332	529.012	684.242	144.507	175.971	507.515	123.362	183.647	429.815	271.799	278.339	545.633	161.494	315.858	938.088	383.824	139.211	10.6814	227.129	87.4331	0
LmxM.13.1340.1_33_0.286775631500743_1161-1142_0	LmxM.13.1340.1	289.056	264.861	285.701	318.186	303.266	294.553	122.015	259.433	95.2667	108.617	250.074	270.477	290.942	197.459	265.111	289.607	20.0974	87.8339	39.9754	52.7094	19.7402	305.214	284.562	368.63	297.902	101.406	185.524	305.902	129.424	152.261	7.62408	6.30316	94.9255	6.87458	0	69.9008	3.11568	0.597648	0	0.455472	0	0	0	0	3.0058	0	0	0	391.677	201.548	230.563	350.434	23.0777	27.4919	180.633	121.359	232.805	221.121	124.956	158.25	75.2437	327.237	116.578	308.306	58.3123	190.71	111.201	42.8341	229.65	75.7098	84.5187	97.8348
LmxM.13.1340.1_33_0.314264487369985_1272-1253_0	LmxM.13.1340.1	294.312	323.719	336.794	340.385	348.128	314.396	136.764	392.892	130.005	143.225	370.318	328.607	509.149	411.279	507.575	630.229	47.1033	363.984	65.5847	181.679	123.086	326.247	232.237	321.266	333.381	236.321	194.758	329.766	188.046	237.907	44.4738	48.0616	37.0049	19.7071	58.6904	38.6784	1.24627	0	1.35335	0	0	0	0	0	0	0	2.62135	1.56803	223.353	319.697	331.172	222.573	53.2562	38.1832	588.865	330.703	358.52	607.501	229.086	300.87	127.454	402.463	146.624	400.064	114.195	443.273	14.3486	328.395	307.09	6.05679	751.925	60.206
LmxM.13.1340.1_43_0.0619118375433383_244-263_1	LmxM.13.1340.1	240.88	262.597	283.616	300.023	273.358	289.592	233.75	301.841	144.742	209.247	284.492	354.595	374.14	246.541	433.637	313.152	95.4628	406.144	137.416	104.297	251.978	343.366	300.389	523.572	252.024	117.279	343.346	363.394	118.766	296.591	340.542	2.36369	33.787	283.233	4.11863	12.1161	0	36.4566	56.8405	0	12.0626	27.5447	8.41873	0	3.0058	6.23833	0	0	624.742	142.474	553.35	615.627	42.605	236.736	556.351	248.786	647.198	563.277	217.726	769.759	213.446	214.396	396.605	422.086	145.781	793.767	871.676	67.8207	26.7035	744.985	69.9465	22.5773
LmxM.13.1350.1_0_0.172443674176776_603-584_0	LmxM.13.1350.1	306.575	288.63	313.854	316.84	298.481	282.771	303.919	299.97	289.484	200.196	240.053	229.102	61.2772	62.6227	81.2653	24.3301	52.1277	37.2416	9.36925	15.7007	24.9656	57.2277	51.0339	70.1278	45.2665	46.7351	38.6159	39.0513	26.6462	34.1	409.794	361.644	441.645	105.869	131.796	169.16	2.49254	378.909	2.70669	0	84.9864	0	0	0	0	0	0	0	100.347	97.299	100.609	47.3559	19.5273	30.5465	299.851	409.587	460.954	86.1208	177.968	269.611	76.7793	86.5108	123.789	44.0437	97.1871	61.852	139.899	28.5561	291.068	30.2839	5.82887	30.103
LmxM.13.1350.1_29_0.145869439630272_501-520_1	LmxM.13.1350.1	240.004	207.135	215.84	235.444	210.552	225.72	192.184	241.971	183.691	153.874	208.25	253.722	88.6776	67.7002	83.2636	42.3815	24.4937	7.02671	7.4954	9.53254	5.80595	35.2171	15.181	20.561	44.0431	23.8084	24.3448	6.50855	5.32923	3.1721	571.806	297.037	145.606	203.029	75.165	40.5425	210.62	51.3978	3.38336	38.7151	1.6449	0	1.68375	0	3.0058	0	2.62135	0	246.012	72.9743	121.569	127.861	10.6512	15.2733	527.449	406.553	507.515	276.983	113.596	252.028	79.8504	101.556	63.6972	69.7359	19.4374	20.6173	215.229	453.328	445.948	30.2839	247.727	90.309
LmxM.13.1350.1_29_0.439341421143847_1526-1507_0	LmxM.13.1350.1	389.788	382.576	408.741	425.144	399.57	389.43	526.942	467.104	732.132	421.157	257.044	491.714	137.5	114.526	244.462	47.0906	97.9749	181.289	58.7139	59.999	96.9593	110.542	73.3209	109.781	70.9583	61.7256	85.6265	39.0513	29.6914	34.893	290.986	352.977	714.355	54.5383	96.2729	188.732	0	0.597648	2.03002	0	0	0.640575	0	9.54073	42.0812	0	0	7.84014	278.382	177.223	1085.74	54.4593	71.0083	529.982	502.161	461.164	1741.38	151.293	200.687	607.602	190.413	142.931	317.284	69.7359	89.8981	134.013	534.484	242.727	224.309	154.448	69.9465	90.309
LmxM.13.1350.1_33_0.172443674176776_607-588_0	LmxM.13.1350.1	403.803	372.39	406.655	413.036	403.159	383.849	905.5	495.168	779.502	859.352	325.444	356.305	226.178	135.4	206.494	153.829	272.571	294.419	409.124	92.5217	347.776	320.866	169.575	216.625	227.556	117.279	139.353	177.358	112.675	85.6466	288.444	319.886	220.42	99.4522	172.982	61.0467	1.86941	3.58589	0.676673	0.455472	0	0	0	6.36049	0	0	0	0	307.515	76.4492	205.41	116.022	142.017	322.266	628.604	294.296	502.859	228.104	132.529	152.389	747.83	176.783	396.605	146.812	369.311	108.241	351.54	696.055	640.884	651.105	230.241	1023.5
LmxM.13.1350.1_38_0.0947429231658001_325-344_1	LmxM.13.1350.1	226.865	237.695	250.249	247.552	266.18	223.24	185.48	270.659	213.692	187.95	311.067	558.735	230.661	408.458	368.358	218.186	206.627	281.069	53.0924	437.376	138.182	288.095	310.079	322.001	185.348	241.612	205.672	212.07	229.918	157.019	67.9814	126.063	185.829	57.2882	70.5315	163.568	20.5635	1.1953	0	7.28755	0	0	0	0	0	0	0	0	475.839	100.774	100.609	558.8	19.5273	29.0192	231.211	318.567	162.963	365.432	299.137	128.944	122.847	396.821	141.816	223.889	267.265	195.865	319.256	171.337	13.3517	211.988	577.059	7.52575
LmxM.13.1350.1_38_0.145869439630272_498-517_1	LmxM.13.1350.1	238.252	235.432	233.566	221.317	236.273	219.519	205.592	284.379	188.954	214.039	182.545	126.177	60.7791	42.3126	47.2937	29.824	21.9816	20.3775	16.8646	7.28959	5.22535	59.6733	44.2509	0.734323	31.1972	15.8723	50.3685	9.76282	10.6585	9.51629	53.3686	191.459	442.449	19.2488	50.4532	251.177	1.86941	0	293.676	0	0	98.6486	0	3.18024	0	0	0	0	67.9771	55.5994	20.9602	16.5746	17.7521	7.63663	346.816	254.854	558.732	155.949	115.49	250.074	93.6707	80.8688	52.8807	36.7031	48.5936	15.463	104.027	1434.94	189.595	45.4259	238.984	67.7318
LmxM.13.1360.1_19_0.166268894192522_414-433_1	LmxM.13.1360.1	275.041	272.784	266.933	277.151	285.92	300.754	447.387	225.133	380.54	499.957	164.247	286.206	566.939	92.5236	225.811	725.195	50.2436	214.315	1761.42	52.1486	229.916	309.617	169.898	334.484	163.326	83.7704	137.674	228.884	71.564	107.851	119.444	1.57579	25.7425	90.2861	1.02966	6.05807	0	0.597648	0	0.455472	0	0	0	0	0	0	0	0	242.775	191.123	125.761	163.378	156.218	291.719	751.435	145.631	135.027	826.295	94.6636	134.806	806.182	193.709	239.165	726.721	114.195	201.019	613.401	49.9732	528.729	787.382	67.0321	481.648
LmxM.13.1360.1_29_0.166268894192522_411-430_1	LmxM.13.1360.1	256.647	259.201	273.189	254.952	251.825	222.62	238.219	239.477	248.43	159.198	170.346	122.416	63.27	168.686	61.282	30.6089	114.304	47.7816	46.2216	64.4849	32.5133	138.423	85.2718	248.935	87.4744	134.914	88.1449	21.6952	101.255	48.3745	0	29.1521	130.321	0	26.7711	115.569	3.73882	2.98824	0	0	0	0	0	0	0	3.11916	0	0	38.844	111.199	88.033	16.5746	166.869	62.6204	126.443	394.417	51.2171	100.086	282.097	46.8889	133.596	101.556	173.064	47.714	119.054	87.6236	175.77	281.991	32.0442	211.988	288.529	0
LmxM.13.1360.1_29_0.167462211614956_417-436_1	LmxM.13.1360.1	320.589	316.927	300.299	317.513	340.352	356.564	407.609	360.462	464.754	376.965	277.085	282.787	152.944	247.106	225.145	83.9782	276.34	204.477	174.893	153.642	252.559	234.78	364.666	305.845	130.294	186.059	134.316	129.086	156.07	146.709	13.9775	30.7279	29.7648	18.7905	14.93	33.0864	1.86941	4.18354	0	0	0.5483	0	0	0	0	0	0	0	145.665	281.472	192.834	111.286	454.453	334.484	115.605	215.412	209.524	60.5173	134.422	144.574	370.076	235.084	299.257	95.4281	264.835	139.167	1101.25	128.502	50.7366	1144.73	84.5187	75.2575
LmxM.13.1360.1_43_0.157915672235481_394-413_1	LmxM.13.1360.1	383.656	344.092	365.99	430.526	395.981	414.854	826.392	339.882	505.808	1056.89	318.474	557.367	1438.27	341.322	851.953	1754.91	432.095	1210.7	2682.1	375.694	1260.47	633.907	466.088	387.355	566.443	276.002	435.688	670.923	372.285	499.605	278.914	97.6991	563.117	194.78	84.9467	385.386	572.039	5.37884	1755.29	690.04	3.8381	1597.59	90.9222	9.54073	405.783	37.43	2.62135	189.731	731.563	253.672	704.264	1143.64	383.445	583.439	1174.12	403.519	1545.83	1412.85	473.318	1510.21	1449.59	376.134	925.412	1633.29	502.943	1066.95	455.567	74.9597	341.805	251.357	49.5454	338.659
LmxM.13.1360.1_43_0.293556085918854_742-723_0	LmxM.13.1360.1	297.815	264.861	248.164	201.809	247.638	191.614	22.7939	46.7728	18.4217	22.8947	13.9414	15.3874	19.9276	10.7192	17.9849	10.9878	3.76827	0.702671	6.24616	6.72885	0.580595	49.8908	0	5.14026	13.4576	14.9905	3.3579	2.71189	9.89714	3.96512	0	0	0	0	0	0	0	0	2.70669	0	0	0	0	0	0	0	0	0	22.659	0	0	4.73559	0	0	7.22533	6.06795	13.9683	0	0	5.86111	7.67793	26.3294	4.80734	11.0109	4.85936	0	14.3486	17.8476	2.67035	21.1988	2.91444	0
LmxM.13.1360.1_57_0.210421638822593_525-544_1	LmxM.13.1360.1	326.721	357.675	342.008	328.276	327.791	336.1	401.352	358.592	301.064	426.481	216.963	394.26	395.562	191.817	325.727	326.495	68.4568	295.122	284.2	68.41	292.62	413.311	274.549	288.589	264.258	141.087	283.743	214.782	122.572	279.937	104.831	26.0006	194.678	52.2468	50.4532	243.255	0	1.79295	40.6004	0.455472	0	20.4984	0	3.18024	0	0	0	0	123.006	236.298	159.298	56.8271	94.086	109.967	325.14	200.242	377.144	286.294	151.462	265.704	267.192	208.754	304.064	289.955	143.351	417.501	71.7428	232.018	136.188	39.3691	125.321	127.938
LmxM.13.1370.1_14_0.216809933142311_447-466_1	LmxM.13.1370.1	399.423	422.192	427.509	293.296	296.687	297.033	25.9225	36.171	67.3709	22.3623	4.79235	74.2017	8.46921	1.6925	85.9281	3.92421	0	99.7793	7.4954	0	75.4773	24.9454	26.8089	69.3935	3.05855	0.881794	16.7895	9.22044	0	14.2744	0	0	11.2623	0.458305	0	7.92209	3.11568	1.1953	0	0	0	0	0	0	0	0	0	4.70409	25.896	0	0	9.47118	1.77521	0	7.22533	0	23.2805	11.638	0	29.3056	12.2847	18.8067	112.972	14.6812	26.7265	87.6236	3.58714	28.5561	26.7035	0	14.5722	52.6803
LmxM.13.1370.1_19_0.0592168099331423_117-136_1	LmxM.13.1370.1	144.528	132.43	136.594	153.375	111.257	145.726	134.529	114.126	141.584	130.447	100.204	140.197	152.944	45.1335	188.509	142.841	32.0303	226.963	68.7078	14.5792	242.108	143.803	102.391	207.079	81.969	48.4987	125.082	81.3568	57.0989	119.747	52.0979	8.66685	291.212	40.7892	2.57414	159.374	36.1419	1.1953	874.261	15.9415	1.0966	1573.25	1.68375	0	0	0	0	0	84.1621	27.7997	33.5364	37.8847	14.2017	24.4372	133.669	27.3058	297.99	114.052	26.5058	343.852	72.1725	80.8688	257.192	91.7578	55.8826	448.427	64.5686	3.56951	138.858	90.8518	8.74331	90.309
LmxM.13.1370.1_29_0.185291308500478_385-404_1	LmxM.13.1370.1	310.078	352.016	320.111	376.71	319.417	358.424	321.35	382.913	353.697	312.54	477.493	332.027	319.339	728.905	260.449	276.265	586.593	233.287	216.742	822.042	141.665	426.518	530.042	320.532	330.935	351.836	233.374	318.919	352.491	214.116	22.8722	11.0305	256.621	10.9993	2.05931	238.129	2.49254	2.39059	2.70669	1.36642	0	0	0	0	111.215	0	2.62135	12.5442	210.405	462.17	331.172	137.332	282.258	157.315	386.555	342.839	88.4659	405.001	412.733	125.037	300.975	599.934	313.679	345.009	437.342	180.402	32.2843	299.839	571.455	60.5679	378.877	526.803
LmxM.13.1370.1_43_0.138013371537727_279-298_1	LmxM.13.1370.1	405.554	442.566	423.339	393.528	383.42	485.547	492.975	374.182	513.703	576.628	321.088	474.617	722.374	295.06	438.3	830.364	394.412	406.847	1085.58	309.527	435.446	446.083	440.571	337.054	353.568	243.375	337.469	303.19	216.976	326.726	97.8424	61.4559	314.541	36.6644	58.6904	255.371	2.49254	0.597648	282.849	0	0.5483	113.382	0	6.36049	3.0058	0	0	0	398.151	326.647	679.112	274.664	326.638	722.425	718.921	285.194	423.705	733.191	367.295	611.509	740.152	361.089	385.789	623.953	391.178	278.334	182.944	78.5292	170.902	242.271	110.749	218.247
LmxM.13.1370.1_43_0.375835721107927_784-803_1	LmxM.13.1370.1	409.934	395.027	430.638	388.146	401.364	375.167	154.641	439.041	208.429	133.641	312.81	314.588	230.661	217.205	215.819	188.362	101.115	144.75	83.6986	58.8775	70.8326	290.052	523.259	323.102	164.55	244.257	231.695	158.375	163.684	227.598	12.0715	132.366	727.226	2.74983	124.074	876.556	2.49254	0.597648	902.005	0.910944	1.0966	1072.96	0	0	0	0	0	0	181.272	521.245	113.185	146.803	188.172	36.6558	202.309	273.058	181.588	169.914	181.754	169.972	99.813	208.754	235.559	231.23	82.6091	329.877	21.5229	92.8073	61.418	9.08518	113.663	37.6288
LmxM.13.1370.1_52_0.252626552053486_522-541_1	LmxM.13.1370.1	356.502	367.862	361.819	310.113	347.53	400.592	303.919	434.675	387.909	320.526	474.879	341.259	276.495	475.03	298.417	179.729	377.455	244.53	217.991	382.984	240.366	317.443	363.697	662.359	192.077	226.621	214.066	202.307	227.634	219.668	446.644	401.827	256.621	593.964	294.482	230.207	244.269	812.204	2.03002	124.344	591.067	0.640575	0	6.36049	0	0	0	1.56803	430.521	423.946	356.324	253.354	434.926	450.561	227.598	288.228	325.927	165.259	265.058	277.426	239.551	408.106	298.055	198.197	332.866	242.254	161.421	217.74	248.342	136.278	268.128	112.886
LmxM.13.1380.1_57_0.249717514124294_436-455_1	LmxM.13.1380.1	338.108	345.224	393.1	335.676	344.539	329.899	220.341	346.742	268.431	193.274	329.365	253.038	265.535	318.755	199.167	229.174	172.712	261.394	121.176	229.342	146.89	553.69	342.379	318.696	234.896	321.855	240.09	249.494	350.207	236.321	554.652	289.946	121.472	760.787	301.689	43.8045	0.623136	268.344	126.538	0.910944	148.589	42.278	0	73.1456	0	3.11916	34.0775	0	174.798	250.197	574.31	151.539	186.397	407.796	325.14	442.96	242.117	314.225	535.796	259.843	150.487	317.833	211.523	293.625	269.694	190.71	200.88	167.767	101.473	127.193	527.513	105.361
LmxM.13.1390.1_43_0.26302729528536_321-302_0	LmxM.13.1390.1	329.349	295.421	342.008	305.404	288.312	328.039	147.937	323.044	210.008	151.212	278.392	470.172	413.497	322.14	377.018	331.204	52.1277	202.369	36.8524	149.717	57.4789	428.474	324.937	342.929	294.844	287.465	303.89	245.698	228.396	306.9	111.185	94.5475	308.91	82.4949	75.6798	357.892	1.86941	268.344	8.12007	3.64377	146.944	0.640575	0	0	18.0348	0	0	3.13606	203.931	135.524	167.682	241.515	19.5273	27.4919	516.611	191.14	242.117	486.466	140.102	214.907	92.1351	308.43	215.128	249.581	99.6168	314.414	247.513	42.8341	149.54	48.4543	75.7754	52.6803
LmxM.13.1390.1_57_0.241521918941274_287-306_1	LmxM.13.1390.1	257.523	264.861	250.249	241.498	229.095	275.329	263.248	190.833	249.483	275.269	164.683	262.27	315.354	82.3685	231.14	325.71	32.6583	169.344	133.043	31.9621	121.344	340.921	281.009	241.592	170.055	104.933	148.587	176.816	118.004	152.261	79.4175	27.5763	195.482	76.0787	23.6821	138.87	0.623136	0.597648	4.06004	0	0	0	3.36749	0	0	0	0	0	61.5031	152.898	92.225	61.5627	37.2793	48.8744	375.717	124.393	237.461	321.207	70.051	187.556	228.802	150.454	192.293	278.944	70.4607	164.939	157.834	24.9866	21.3628	145.363	55.3743	7.52575
LmxM.13.1390.1_57_0.241521918941274_288-307_1	LmxM.13.1390.1	231.245	251.278	234.609	264.37	195	236.882	231.068	159.028	209.481	197.534	124.601	200.037	262.047	75.0344	230.474	189.147	16.3292	210.801	102.437	57.1953	100.443	464.669	171.836	154.575	223.886	95.2338	276.187	194.172	41.8725	266.456	511.449	51.2132	100.557	650.793	45.8197	99.2591	342.102	0	98.7942	271.917	0.5483	66.6198	1.68375	0	0	3.11916	0	0	365.781	62.5494	226.371	142.068	14.2017	96.2216	270.95	124.393	148.995	258.363	96.5568	134.806	150.487	60.1815	198.303	308.306	48.5936	360.803	57.3943	103.516	56.0773	54.5111	87.4331	22.5773
LmxM.13.1390.1_57_0.26302729528536_328-309_0	LmxM.13.1390.1	379.277	346.356	396.228	416.399	365.475	374.547	536.775	318.679	416.331	526.579	189.516	240.728	408.515	130.887	184.512	266.847	94.2067	136.318	366.65	99.8113	103.926	457.333	292.96	285.284	352.956	166.659	215.745	351.462	214.692	226.805	50.8272	361.644	156.064	31.1648	336.698	132.812	10.5933	5.97648	0	4.55472	0.5483	0	62.2986	0	0	37.43	0	0	210.405	469.12	1152.81	229.676	488.182	1747.26	314.302	203.276	176.932	270	141.995	140.667	605.021	165.499	293.247	433.097	148.21	273.18	147.073	303.408	24.0331	196.846	116.577	7.52575
LmxM.13.1390.1_57_0.487179487179487_585-604_1	LmxM.13.1390.1	282.049	280.707	299.257	275.806	291.303	279.05	194.866	308.701	256.852	176.236	342.435	244.489	248.098	261.774	207.16	218.971	151.987	141.94	69.3324	233.828	80.7027	268.041	277.133	269.129	166.385	220.449	183.006	206.104	232.964	158.605	37.4851	26.7885	59.5296	28.8732	23.1673	98.7931	18.0709	8.36708	0	7.28755	0	0.640575	0	0	0	0	0	0	644.164	211.973	515.622	303.078	47.9306	93.1669	292.626	361.043	270.054	193.19	431.666	271.565	139.738	366.731	181.477	154.153	235.679	206.173	200.88	85.6683	168.232	75.7098	148.636	60.206
LmxM.13.1390.1_71_0.425144747725393_504-523_1	LmxM.13.1390.1	308.326	333.905	296.128	361.238	328.987	313.776	494.316	352.355	542.125	563.317	323.702	314.246	368.162	268.544	223.147	295.101	410.741	313.391	699.57	301.116	428.479	563.962	329.782	276.84	243.46	193.995	275.348	215.324	216.215	203.014	141.046	293.885	204.331	158.115	281.611	184.538	1.86941	786.505	0	0	507.177	0.640575	1.68375	3.18024	6.01161	0	0	0	472.602	337.072	389.86	646.408	628.423	326.848	357.654	306.431	325.927	363.104	302.923	261.796	727.867	441.958	347.33	330.328	515.092	252.562	523.723	257.005	37.3849	872.177	180.695	120.412
LmxM.13.1400.1_0_0.0416040100250627_86-67_0	LmxM.13.1400.1	140.148	139.222	140.765	115.031	123.819	115.961	16.5368	40.5364	21.5797	7.98654	5.22802	1.02583	0	4.51335	0.666109	0	0.628044	0	0	1.12148	0	18.5868	37.7909	30.1072	0	3.52718	6.71581	3.25427	9.89714	0	0	0	0	0.458305	0	0	1.24627	0	0	0	0	0	1.68375	0	0	0	0	0	0	27.7997	0	0	3.55041	0	3.61267	21.2378	0	0	1.89327	0	0	16.926	0	0	7.28904	0	0	3.56951	0	0	0	0
LmxM.13.1400.1_0_0.0421052631578947_87-68_0	LmxM.13.1400.1	182.193	195.816	197.071	184.319	174.662	240.603	108.159	161.522	73.1606	37.2705	79.2917	66.337	27.8986	82.3685	16.6527	4.70906	48.9875	9.13473	3.7477	52.7094	1.16119	155.542	87.5328	73.7995	20.7981	6.17256	10.9132	10.8476	10.6585	4.75814	0	0	4.82672	0	0	0	2.49254	0	0	0	0	0	0	0	0	0	0	0	16.185	38.2246	8.38409	0	5.32562	1.52733	79.4787	24.2718	4.6561	62.8449	11.3596	0	30.7117	37.6134	39.6605	36.7031	7.28904	10.3087	32.2843	21.4171	34.7145	3.02839	8.74331	15.0515
LmxM.13.1400.1_38_0.0531328320802005_100-119_1	LmxM.13.1400.1	172.558	196.948	208.541	203.827	221.917	189.134	171.625	251.95	140.005	137.901	262.272	184.307	185.824	237.515	211.823	167.956	103.627	129.994	43.0985	171.586	93.4757	212.281	409.886	191.291	156.598	169.304	95.7002	164.883	205.556	108.644	101.654	109.517	20.1113	74.2454	132.311	5.59206	0.623136	0.597648	0.676673	0.455472	1.0966	0.640575	0	0	0	0	0	0	349.596	3957.98	192.834	291.239	2384.1	47.3471	151.732	118.325	125.715	114.052	117.383	87.9167	98.2775	225.68	108.165	150.483	116.625	113.395	14.3486	142.78	101.473	15.142	87.4331	67.7318
LmxM.13.1400.1_43_0.266165413533835_534-515_0	LmxM.13.1400.1	218.106	185.629	181.431	206.518	197.392	186.653	161.345	109.76	105.267	46.3219	33.9821	60.8659	34.375	12.9759	17.9849	15.6969	1.25609	14.0534	22.4862	11.2148	20.9014	160.922	102.714	42.5907	37.3143	48.4987	23.5053	46.6446	13.7037	25.3768	0.63534	7.09106	0	0.458305	0	0.466005	0	0.597648	0.676673	0.455472	0	0.640575	0	0	0	0	0	0	67.9771	79.9242	75.4568	23.6779	24.8529	35.1285	65.028	18.2039	9.3122	6.98277	24.6125	3.90741	39.9252	24.4487	62.4954	11.0109	34.0155	30.926	46.6329	0	0	112.051	0	0
LmxM.13.1400.1_43_0.384962406015038_771-752_0	LmxM.13.1400.1	322.341	321.455	311.769	337.021	328.987	352.223	583.703	284.379	617.391	624.547	378.596	347.756	292.437	317.062	222.48	301.38	445.283	265.61	649.601	224.295	274.041	339.453	248.709	294.463	169.443	261.893	314.803	132.883	339.548	231.563	118.173	145.761	51.485	96.2441	83.4022	20.0382	1.24627	50.8001	0	0	26.3184	0.640575	0	0	3.0058	0	0	1.56803	216.879	187.648	121.569	144.435	440.251	210.771	292.626	115.291	190.9	232.759	104.13	130.898	873.748	300.907	507.174	425.756	432.483	159.784	254.687	267.713	186.924	1253.75	308.93	436.494
LmxM.13.1400.1_63_0.413533834586466_832-813_0	LmxM.13.1400.1	243.508	207.135	225.224	231.408	214.141	246.184	151.96	189.586	160.006	107.02	145.078	149.771	59.2845	97.0369	109.908	55.7238	80.3897	127.886	5.62155	114.391	96.9593	146.249	239.02	129.975	52.607	59.962	91.5028	25.4918	46.4404	71.3721	0	8.66685	41.8316	0.458305	0.514828	3.72804	7.47763	29.2848	1.35335	3.1883	5.483	0	0	0	0	0	0	0	42.081	163.323	79.6489	35.5169	117.164	15.2733	65.028	139.563	335.239	37.2414	159.035	556.806	72.1725	188.067	189.89	73.4062	111.765	190.71	28.6971	117.794	24.0331	6.05679	241.898	7.52575
LmxM.13.1410.1_0_0.057820410338396_210-229_1	LmxM.13.1410.1	238.252	221.849	241.908	258.988	286.518	231.301	382.581	401.622	375.277	369.511	376.853	238.676	288.451	416.356	214.487	266.847	443.399	181.992	421.616	473.824	195.66	257.769	479.654	233.515	226.332	270.711	211.548	279.325	280.927	160.984	42.5678	64.6074	38.6138	23.8319	59.7201	36.3484	0	1.1953	0.676673	0	0	0	1.68375	0	0	0	0	1.56803	323.7	79.9242	180.258	229.676	69.2331	235.208	328.753	254.854	190.9	351.466	297.244	123.083	446.855	473.929	182.679	253.251	653.584	139.167	154.247	242.727	98.8029	333.123	268.128	142.989
LmxM.13.1410.1_29_0.0452970956568079_173-154_0	LmxM.13.1410.1	325.845	297.685	342.008	332.312	352.315	351.603	236.431	485.19	287.905	197.001	733.666	384.686	220.698	1010.43	275.769	167.172	1220.92	321.121	116.179	1724.83	260.687	257.28	350.777	521.002	140.693	318.328	299.693	129.086	432.429	275.972	58.4513	408.918	485.89	27.9566	456.653	591.827	3.73882	2.98824	3.38336	0.455472	0.5483	0	0	0	6.01161	0	0	0	174.798	201.548	314.404	80.505	122.489	258.118	155.345	764.562	260.742	179.224	1098.1	412.232	148.952	799.285	294.449	227.559	1061.77	402.038	225.99	696.055	251.013	166.562	1005.48	451.545
LmxM.13.1410.1_29_0.0455635491606715_177-158_0	LmxM.13.1410.1	301.319	315.795	329.495	347.784	329.585	327.419	466.158	337.388	486.86	429.676	383.824	274.58	324.819	403.38	239.133	260.568	649.398	274.042	633.361	550.645	283.911	302.28	512.923	417.83	190.853	317.446	256.88	258.715	431.668	219.668	181.072	78.7896	21.7202	285.982	84.4319	18.1742	10.5933	207.982	0	0	92.1143	0.640575	26.9399	0	3.0058	24.9533	0	0	547.054	361.396	557.542	388.318	442.027	1037.05	379.33	224.514	433.017	381.725	187.434	363.389	577.38	549.156	447.082	550.547	879.544	386.575	82.5043	356.951	835.819	269.527	442.994	1723.4
LmxM.13.1410.1_29_0.057820410338396_211-230_1	LmxM.13.1410.1	252.267	256.937	246.079	267.061	298.481	264.167	317.774	260.057	499.492	276.334	241.796	360.75	188.814	179.97	253.121	141.272	190.297	337.282	174.268	127.287	360.549	184.89	265.182	272.801	176.172	130.506	162.019	176.273	106.585	138.779	17.7895	33.8795	37.0049	4.12475	18.019	34.0184	2.49254	71.7178	152.928	0	26.3184	114.022	1.68375	0	0	0	0	0	233.064	281.472	410.821	241.515	289.359	749.917	216.76	206.31	595.981	244.397	212.046	728.732	362.398	156.096	402.614	157.823	189.515	288.643	512.961	210.601	1065.47	466.373	145.722	406.391
LmxM.13.1410.1_29_0.416733280042633_1560-1579_1	LmxM.13.1410.1	280.297	263.729	334.709	318.858	336.763	323.698	599.793	387.902	606.864	663.948	413.449	408.964	351.721	440.615	475.602	308.443	1012.41	722.346	902.571	553.448	1528.13	313.04	343.348	355.412	218.992	187.822	254.361	239.731	210.885	245.044	136.598	209.58	36.2004	74.7038	151.36	8.3881	114.034	4.78119	70.374	107.947	0	14.7332	279.502	15.9012	315.609	215.222	5.2427	37.6327	436.995	288.422	184.45	286.503	497.058	358.922	234.823	664.441	577.356	132.673	762.988	703.333	698.691	421.27	493.954	286.284	1008.32	365.958	136.311	571.122	146.869	187.76	396.363	556.906
LmxM.13.1410.1_38_0.00266453503863576_45102_1	LmxM.13.1410.1	359.13	347.488	322.196	383.437	353.512	321.218	398.223	460.868	363.171	393.47	416.935	367.931	284.466	585.042	289.757	278.619	791.964	321.121	410.373	704.287	289.136	320.377	397.935	339.624	247.13	324.5	283.743	286.918	341.071	274.386	101.019	170.973	476.236	63.7044	132.311	546.158	346.464	0	100.148	291.502	2.1932	59.5735	0	0	3.0058	0	0	1.56803	110.058	382.246	423.397	201.263	523.686	485.69	256.499	455.096	540.108	148.966	499.824	586.111	388.503	579.247	283.633	198.197	840.669	206.173	35.8714	449.758	1172.28	21.1988	1133.72	474.122
LmxM.13.1420.1_43_0.0742240215924427_51-70_1	LmxM.13.1420.1	265.406	268.256	260.676	213.245	277.545	249.905	238.666	280.013	156.848	269.413	280.571	178.836	414.991	234.694	207.826	434.803	163.292	139.832	324.801	165.978	93.4757	331.138	259.691	107.211	207.981	155.196	156.982	213.155	140.083	148.295	42.5678	486.132	16.0891	31.6231	568.371	3.26204	3.11568	8.36708	0	0	1.6449	0	0	0	0	0	0	0	106.821	232.823	167.682	49.7237	152.668	94.6942	317.915	266.99	139.683	439.915	230.979	136.759	277.941	263.294	229.55	348.68	187.085	273.18	240.339	39.2646	112.155	296.783	122.406	37.6288
LmxM.13.1420.1_43_0.202429149797571_154-135_0	LmxM.13.1420.1	293.436	310.136	329.495	281.86	309.846	306.955	138.104	346.742	192.639	150.147	401.251	292.019	270.018	328.346	281.098	258.213	87.2982	178.478	62.4616	167.661	79.5415	254.345	454.783	241.959	191.465	230.148	240.93	161.087	255.803	268.835	153.752	104.79	132.735	98.0773	129.222	95.9971	11.2165	406.999	2.03002	0.455472	174.908	0.640575	1.68375	0	0	0	0	0	330.174	368.346	234.755	324.388	95.8612	39.7105	307.077	433.858	135.027	242.069	473.318	166.065	110.562	379.895	138.211	359.69	155.499	268.025	154.247	89.2378	45.3959	48.4543	171.952	0
LmxM.13.1420.1_43_0.365721997300945_266-285_1	LmxM.13.1420.1	380.152	374.653	399.356	446.671	353.512	370.826	579.681	384.784	589.495	630.937	329.365	457.862	358.696	231.873	426.976	317.077	438.375	486.249	758.284	237.753	757.676	440.702	358.852	651.344	330.935	214.276	381.122	373.699	232.964	421.889	179.166	47.2737	58.7251	182.864	20.5931	83.881	2.49254	4.78119	1502.21	0.910944	1.0966	1236.95	1.68375	0	0	0	0	0	420.81	410.046	645.575	542.225	779.316	1796.14	404.619	257.888	698.415	332.845	164.715	744.361	1073.37	250.129	731.917	557.887	342.585	561.822	523.723	535.427	213.628	760.127	384.706	248.35
LmxM.13.1420.1_57_0.202429149797571_159-140_0	LmxM.13.1420.1	394.167	426.72	409.783	249.571	303.266	267.888	28.6042	14.3437	16.8427	13.8433	2.61401	4.44526	8.46921	0	0.666109	6.27874	0	0	3.12308	0	0.580595	2.44563	0	0.367161	3.05855	2.64538	1.67895	0.542379	0	3.96512	0	0	0	0	0	0	0	5.97648	4.73671	0	0	0	0	0	0	0	0	0	3.237	0	29.3443	0	0	114.549	7.22533	9.10193	0	13.9655	0	0	4.60676	0	4.80734	18.3516	0	0	7.17428	0	0	0	2.91444	0
LmxM.13.1420.1_63_0.202429149797571_160-141_0	LmxM.13.1420.1	369.641	387.104	371.203	263.024	281.134	270.368	24.1348	38.6655	73.1606	3.72705	16.5554	41.3751	3.98551	14.1042	48.626	0	11.9328	25.2962	4.99693	2.80369	58.0595	15.652	22.287	17.6237	0	0	15.1106	1.08476	0	46.7884	0	0	0	0	0	0	0	1.1953	2.03002	0	0	0	6.73498	0	9.01741	0	0	0	12.948	6.94993	7084.56	9.47118	5.32562	13070.9	3.61267	30.3398	18.6244	9.31036	20.826	3.90741	7.67793	26.3294	43.266	0	34.0155	41.2347	0	0	5.3407	6.05679	8.74331	30.103
LmxM.13.1420.1_71_0.202429149797571_161-142_0	LmxM.13.1420.1	412.562	393.895	345.136	332.985	302.668	363.385	175.2	132.211	175.27	131.512	96.7184	113.183	76.7211	60.366	154.537	62.0026	69.7129	175.668	114.929	41.4946	204.369	81.1949	102.068	66.4562	40.9845	67.0164	80.5897	50.9836	29.6914	63.4419	5.71806	2.36369	98.1433	5.95797	0.514828	156.112	0	3.58589	2.03002	0	0.5483	0.640575	0	3.18024	0	0	0	0	38.844	17.3748	184.45	23.6779	1.77521	164.951	173.408	42.4757	93.122	263.018	45.4385	85.963	122.847	58.3008	210.321	36.7031	65.6013	185.556	46.6329	74.9597	18.6924	33.3123	32.0588	0
LmxM.13.1430.1_19_0.0541535226077813_96-115_1	LmxM.13.1430.1	254.019	285.235	291.958	300.023	324.202	280.29	512.64	433.428	445.279	631.469	688.356	272.871	323.823	1524.38	192.506	323.355	4069.73	203.072	513.435	3624.61	285.072	435.811	351.423	290.425	239.79	379.171	173.771	223.46	543.582	218.875	289.715	294.673	181.806	253.443	406.2	86.211	94.0936	2.39059	3490.96	51.4683	0	2573.19	0	0	673.3	3.11916	0	335.558	262.197	382.246	150.914	274.664	960.387	178.697	328.753	1083.13	83.8098	293.276	1565.74	68.3796	558.953	1199.87	269.211	308.306	2886.46	134.013	272.623	1074.42	154.88	554.196	1363.96	195.67
LmxM.13.1430.1_19_0.151419558359621_293-274_0	LmxM.13.1430.1	248.763	297.685	242.95	266.388	229.693	262.927	389.285	241.971	284.747	223.091	174.703	209.611	155.435	134.836	76.6025	104.384	69.0849	70.9698	138.04	39.8124	34.2551	199.563	138.244	249.303	105.826	50.2623	68.837	89.4925	64.7121	79.3024	120.715	78.7896	142.388	42.1641	18.019	37.2804	0	1.1953	1.35335	1.36642	0	0	242.459	0	0	37.43	0	0	74.4511	149.423	142.53	56.8271	55.0314	39.7105	422.682	197.208	218.837	190.862	147.675	134.806	184.27	144.812	116.578	194.526	131.203	82.4693	78.9171	157.058	53.407	48.4543	34.9732	7.52575
LmxM.13.1430.1_19_0.151419558359621_294-275_0	LmxM.13.1430.1	291.684	265.993	213.755	277.824	279.34	270.989	278.444	364.828	315.275	209.78	342	217.134	124.049	301.83	184.512	109.878	353.589	126.481	70.5817	377.377	141.665	242.117	323.322	223.601	174.337	223.976	183.845	135.052	176.626	164.949	28.5903	171.761	353.96	3.66644	100.906	259.565	0	86.659	36.5403	0	36.7361	21.7796	1.68375	3.18024	0	0	0	0	110.058	69.4993	167.682	75.7694	42.605	117.604	303.464	312.499	321.271	107.069	318.07	132.852	190.413	351.685	227.147	135.801	364.452	123.704	50.22	85.6683	69.4291	39.3691	227.326	82.7833
LmxM.13.1430.1_29_0.406940063091483_780-761_0	LmxM.13.1430.1	289.056	271.652	277.36	258.988	285.92	273.469	212.743	248.208	233.693	213.507	174.703	152.849	46.8298	58.6735	37.9682	18.8362	65.9447	10.5401	11.8677	29.7191	8.12833	18.5868	6.45999	13.2178	17.7396	37.9171	31.9001	20.068	27.4075	8.72326	994.307	327.765	137.562	385.893	114.807	20.0382	4.36195	7.17178	3.38336	1.36642	0	0	0	3.18024	6.01161	0	0	0	38.844	86.8741	67.0728	21.3102	24.8529	24.4372	361.267	612.863	144.339	135	176.074	41.0278	102.884	120.363	52.8807	36.7031	77.7497	5.15433	32.2843	49.9732	443.278	9.08518	23.3155	158.041
LmxM.13.1430.1_43_0.213459516298633_403-422_1	LmxM.13.1430.1	311.83	342.961	310.726	290.605	319.417	321.218	273.08	344.248	451.596	313.072	428.262	396.312	295.924	532.575	385.011	306.874	352.333	433.548	261.09	444.665	330.939	287.117	326.229	464.459	207.981	200.167	246.806	219.663	182.717	330.691	44.4738	89.0322	71.5964	28.4149	55.6015	48.9306	0	16.1365	2.03002	0	10.4177	0	0	3.18024	0	0	0	0	213.642	180.698	197.026	208.366	122.489	100.804	180.633	233.616	284.022	197.845	302.923	261.796	273.334	342.282	306.468	311.976	532.1	350.495	78.9171	267.713	365.838	78.7382	183.61	316.082
LmxM.13.1430.1_49_0.309674027339642_585-604_1	LmxM.13.1430.1	339.86	348.62	360.776	356.529	352.913	353.463	125.143	376.053	158.953	120.331	348.535	402.467	368.162	372.915	313.737	398.7	70.969	153.885	73.7047	205.23	52.2535	347.279	306.203	169.996	150.48	327.146	259.398	113.357	315.947	293.419	73.0641	385.281	247.772	54.5383	293.452	376.998	5.60823	3.58589	2.70669	1.36642	0	3.20288	0	0	0	0	0	0	135.954	260.622	192.834	44.9881	35.5041	33.6012	216.76	254.854	516.827	202.5	283.991	353.62	85.9928	253.891	169.459	337.669	75.32	396.884	125.55	96.3768	1062.8	69.653	410.936	158.041
LmxM.13.1440.1_0_0.076109391124871_288-307_1	LmxM.13.1440.1	293.436	269.388	307.598	273.788	308.052	279.05	457.666	280.637	332.644	491.971	189.951	271.161	315.852	156.275	186.511	336.698	292.041	209.396	911.315	110.465	274.041	258.747	382.431	237.921	256.918	178.122	126.761	220.748	146.173	115.781	203.944	305.704	64.3563	284.608	218.287	10.7181	3.11568	0.597648	0	0	0	0	240.776	3.18024	0	81.0982	0	0	320.463	486.495	54.4966	383.583	1272.82	138.987	303.464	270.024	121.059	307.242	276.418	111.361	772.399	210.635	300.458	502.833	386.319	175.247	469.916	89.2378	34.7145	1147.76	52.4599	82.7833
LmxM.13.1440.1_19_0.0193498452012384_79-60_0	LmxM.13.1440.1	256.647	233.168	251.292	229.39	225.506	217.039	69.7226	243.842	72.6342	44.7246	215.22	222.263	105.118	172.071	125.895	91.8266	10.6768	22.4855	3.12308	43.7376	8.70892	234.78	312.34	172.566	100.32	194.876	103.256	65.0855	164.445	93.5768	47.6505	70.1227	20.1113	21.5403	27.2859	8.3881	4.36195	4.18354	4.73671	0.455472	3.8381	0.640575	0	0	3.0058	0	0	0	61.5031	149.423	167.682	33.1491	5.32562	3.05465	252.887	364.077	116.402	181.552	304.817	136.759	33.7829	214.396	49.2752	135.801	21.8671	77.315	14.3486	32.1256	18.6924	3.02839	116.577	7.52575
LmxM.13.1440.1_19_0.0193498452012384_80-61_0	LmxM.13.1440.1	222.486	221.849	209.584	225.353	212.944	187.894	19.6654	187.091	18.4217	4.79192	131.136	221.579	65.7609	67.136	167.193	29.824	0	12.6481	1.24923	3.92517	0.580595	134.02	114.019	133.28	66.6763	75.8343	68.837	53.6955	38.0659	60.2698	71.1581	8.66685	44.2449	46.7471	5.14828	21.4362	0	90.8426	2.03002	0	42.7674	0	0	0	0	0	0	0	25.896	48.6495	16.7682	16.5746	0	0	65.028	45.5096	344.551	51.207	5.67981	197.324	3.07117	78.9882	12.0183	36.7031	0	139.167	3.58714	0	122.836	6.05679	29.1444	7.52575
LmxM.13.1440.1_29_0.0193498452012384_78-59_0	LmxM.13.1440.1	273.289	246.75	261.719	248.898	305.659	275.329	136.764	415.343	108.425	182.626	587.281	431.532	593.343	736.239	546.209	578.429	87.2982	304.257	64.3355	256.818	110.894	491.571	607.239	510.722	172.502	405.625	338.309	202.307	454.507	375.1	519.708	216.671	174.566	413.391	164.745	100.191	0.623136	1255.66	206.385	0	1014.35	155.66	410.834	489.758	3.0058	106.052	382.717	0	472.602	555.994	347.94	371.744	55.0314	48.8744	408.231	576.455	544.764	365.432	588.807	476.704	118.24	567.963	218.734	546.876	157.929	448.427	645.686	92.8073	576.795	169.59	171.952	105.361
LmxM.13.1440.1_29_0.0193498452012384_81-62_0	LmxM.13.1440.1	227.741	222.981	183.516	207.863	212.944	249.905	57.6552	162.769	72.1079	27.1542	47.0522	116.261	37.3642	16.3609	57.2854	22.7604	0.628044	14.0534	4.99693	0.560738	6.38654	147.227	118.218	170.363	38.5377	89.0612	15.1106	24.9494	11.4198	9.51629	2.54136	7.87896	0	0	2.05931	0	0	0	0	0	1.0966	0	0	0	3.0058	0	0	0	51.7921	27.7997	2385.27	37.8847	0	313.102	79.4787	54.6116	111.746	13.9655	15.1462	125.037	16.8914	47.0168	31.2477	33.0328	4.85936	56.6977	64.5686	14.278	138.858	21.1988	23.3155	15.0515
LmxM.13.1440.1_29_0.0381836945304438_141-160_1	LmxM.13.1440.1	230.369	237.695	239.822	226.699	221.917	226.961	137.211	195.822	170.533	163.99	178.188	326.898	192.301	165.301	490.922	182.868	27.0059	300.041	21.237	47.102	167.792	170.216	198.645	244.53	181.066	201.931	221.622	180.07	275.597	238.7	367.862	33.0916	98.9478	538.967	11.3262	74.0948	1.24627	0	3.38336	0.910944	0	0	0	0	0	0	0	0	152.139	69.4993	92.225	142.068	10.6512	15.2733	169.795	166.869	307.303	160.604	166.608	402.463	84.4572	204.993	239.165	212.878	99.6168	453.581	35.8714	35.6951	130.847	6.05679	61.2032	60.206
LmxM.13.1450.1_33_0.26605504587156_179-160_0	LmxM.13.1450.1	312.706	280.707	345.136	318.858	340.352	308.815	445.599	438.417	394.225	533.501	409.093	302.962	368.66	370.658	297.751	287.252	527.557	296.527	462.216	375.134	316.424	365.866	436.695	373.77	318.7	240.73	230.856	329.766	260.371	267.249	850.085	284.43	323.39	905.611	256.385	367.678	3.11568	199.615	648.253	0.910944	71.2789	440.716	1.68375	0	0	3.11916	0	0	171.561	385.721	121.569	125.493	482.856	239.79	238.436	339.805	321.271	242.069	369.188	347.759	396.181	566.082	425.449	286.284	544.248	324.723	2952.22	767.445	368.508	1968.46	603.289	481.648
LmxM.13.1450.1_34_0.0458715596330275_37-18_0	LmxM.13.1450.1	182.193	203.739	190.815	166.829	182.438	180.452	96.539	130.34	65.2656	55.3733	113.274	159.687	158.424	72.7777	103.247	190.717	11.9328	33.7282	36.8524	36.448	12.7731	115.434	238.051	205.978	123.565	110.224	99.0581	117.696	113.437	122.919	5.08272	31.5158	30.5692	2.29153	28.8304	61.0467	0	1.1953	0	0	0	0	0	0	54.1045	0	0	6.27211	129.48	93.824	264.099	68.666	7.10083	19.8552	256.499	72.8154	65.1854	169.914	58.6914	70.3333	21.4982	127.886	40.8624	135.801	31.5858	87.6236	104.027	3.56951	10.6814	30.2839	23.3155	0
LmxM.13.1450.1_43_0.0458715596330275_38-19_0	LmxM.13.1450.1	169.93	183.365	153.278	163.465	182.438	179.832	108.606	235.735	75.7923	75.6059	409.964	143.274	140.489	670.796	89.9247	138.132	469.777	61.1324	59.3386	968.955	47.6088	165.324	291.022	145.029	144.363	223.094	79.7502	164.883	360.865	112.609	46.3798	4.72737	41.8316	30.7065	0	25.6303	1.24627	0.597648	337.66	0	0	345.27	0	0	3.0058	0	0	0	184.509	277.997	100.609	144.435	101.187	27.4919	122.831	370.145	83.8098	151.293	554.729	105.5	104.42	174.902	82.9265	190.856	184.656	72.1607	71.7428	203.462	5.3407	27.2555	279.786	0
LmxM.13.1450.1_52_0.264525993883792_176-157_0	LmxM.13.1450.1	341.612	383.708	316.983	304.732	335.567	338.581	245.817	399.128	326.328	268.348	399.944	292.703	324.819	379.685	317.068	362.597	200.974	200.261	246.099	242.239	114.958	327.714	404.718	175.87	292.397	223.094	326.556	299.936	227.634	335.449	130.245	101.639	95.73	126.492	75.165	55.4546	3.73882	0.597648	299.766	0.910944	0	159.503	0	0	0	0	0	1.56803	543.817	198.073	176.066	404.893	67.4579	106.913	357.654	358.009	293.334	356.121	371.081	293.056	211.911	330.998	269.211	565.228	228.39	257.717	200.88	167.767	464.641	202.902	408.021	398.865
LmxM.13.1450.1_60_0.0565749235474006_27-46_1	LmxM.13.1450.1	291.684	315.795	318.025	402.273	305.659	301.374	220.788	282.508	113.162	185.82	325.88	278.684	425.453	243.156	223.147	343.761	43.3351	75.8885	56.8401	88.0358	30.7715	358.04	262.275	431.048	268.54	174.595	146.908	225.63	143.128	179.223	1036.24	40.9706	22.5247	1253.01	51.4828	17.7082	2.49254	1.1953	166.462	1.36642	0.5483	106.335	0	0	0	0	0	0	307.515	208.498	385.668	300.71	35.5041	50.4018	386.555	221.48	83.8098	393.363	138.209	66.4259	182.735	419.39	137.009	543.206	104.476	221.636	139.899	132.072	29.3738	54.5111	402.192	0
LmxM.13.1450.1_60_0.0565749235474006_28-47_1	LmxM.13.1450.1	295.188	313.532	322.196	332.985	331.38	329.279	160.004	333.022	120.531	158.666	256.609	351.86	420.471	193.51	287.759	366.522	35.7985	141.94	68.7078	111.026	49.3506	327.225	327.521	299.237	223.886	240.73	211.548	231.053	173.581	206.186	49.5565	78.0017	141.584	31.6231	133.855	136.54	82.254	1.79295	105.561	25.5064	0	58.9329	0	0	0	0	2.62135	0	132.717	215.448	176.066	33.1491	42.605	33.6012	390.168	230.582	228.149	479.484	236.659	177.787	145.881	248.249	137.009	341.339	58.3123	216.482	32.2843	82.0988	122.836	18.1704	253.556	7.52575
LmxM.13.1460.1_43_0.175886524822695_118-137_1	LmxM.13.1460.1	330.225	348.62	318.025	318.186	334.969	334.86	398.67	309.324	571.6	460.557	281.442	415.119	409.511	239.771	484.927	427.739	175.852	561.434	482.204	168.782	478.991	408.42	295.221	339.624	313.195	190.468	235.053	386.716	147.696	294.212	191.873	40.1827	205.94	157.657	11.8411	143.996	3999.29	415.366	85.9375	3864.22	93.7592	60.2141	574.157	0	3.0058	184.031	0	1.56803	611.794	177.223	205.41	246.251	211.25	200.08	195.084	233.616	530.795	169.914	289.671	480.611	531.313	276.459	722.302	587.25	313.429	685.526	186.531	96.3768	160.221	366.436	43.7166	135.464
LmxM.13.1460.1_46_0.0822695035460993_51-70_1	LmxM.13.1460.1	230.369	273.916	243.993	281.86	240.46	230.061	150.172	359.839	118.425	123.525	386.874	323.82	398.053	405.637	195.17	384.573	69.0849	96.9686	72.4555	159.25	33.6745	253.856	303.619	310.986	185.348	324.5	183.006	200.68	235.248	174.465	397.088	59.0922	440.036	466.096	51.9977	434.783	0	0.597648	142.778	0.455472	0	135.161	0	0	3.0058	0	0	0	213.642	132.049	289.251	106.551	17.7521	53.4564	628.604	197.208	190.9	665.691	185.541	175.833	96.7419	421.27	181.477	407.404	131.203	298.951	179.357	46.4036	245.672	109.022	148.636	142.989
LmxM.13.1460.1_46_0.0822695035460993_55-74_1	LmxM.13.1460.1	216.354	201.475	189.772	240.153	194.401	190.994	54.9736	167.135	43.6858	58.568	171.653	125.151	132.518	132.015	88.5925	87.1176	8.79262	47.079	6.24616	18.5043	12.7731	247.008	137.921	182.112	186.571	89.943	94.0213	125.832	81.4611	107.058	82.5942	11.8184	153.651	60.038	3.08897	249.313	1.24627	0.597648	1.35335	0.455472	0	1.28115	0	0	0	0	0	0	58.2661	177.223	75.4568	42.6203	10.6512	3.05465	173.408	72.8154	51.2171	188.535	68.1578	13.6759	21.4982	118.482	25.2385	161.494	17.0078	61.852	0	0	24.0331	9.08518	0	0
LmxM.13.1460.1_48_0.0524822695035461_34-53_1	LmxM.13.1460.1	247.012	235.432	216.883	235.444	217.73	234.402	221.682	212.037	173.164	154.406	189.951	269.109	182.337	169.815	241.798	143.626	62.1764	143.345	57.4647	89.1573	115.538	247.498	155.686	273.168	138.246	143.732	181.327	119.323	114.959	189.533	28.5903	3.15158	75.6186	17.4156	1.02966	62.9107	0.623136	0.597648	7.4434	0	0	0	0	0	0	0	0	0	135.954	45.1745	108.993	125.493	14.2017	33.6012	144.507	197.208	97.7781	148.966	251.805	111.361	162.772	214.396	211.523	216.548	106.906	237.099	53.8071	317.686	69.4291	36.3407	370.134	37.6288
LmxM.13.1460.1_49_0.319148936170213_229-210_0	LmxM.13.1460.1	229.493	237.695	212.712	245.534	247.638	236.262	266.376	251.326	224.745	296.034	314.988	199.695	315.852	301.266	145.212	306.089	278.852	56.2137	311.684	207.473	61.543	272.443	175.712	280.511	195.135	139.323	151.106	172.476	175.865	130.849	18.4249	63.8195	172.153	8.24949	51.9977	127.685	0.623136	0	555.548	0.455472	2.1932	449.043	5.05124	0	3.0058	0	0	0	229.827	201.548	58.6887	201.263	211.25	44.2925	455.196	257.888	111.746	328.19	174.181	68.3796	439.177	186.186	170.66	326.658	230.819	92.778	3.58714	396.216	74.7698	6.05679	620.775	7.52575
LmxM.13.1460.1_52_0.0822695035460993_48-67_1	LmxM.13.1460.1	358.254	363.334	338.879	388.819	343.941	398.731	233.303	389.773	197.902	226.285	406.914	419.564	346.74	443.436	399.665	324.925	236.145	357.66	105.56	339.807	182.887	334.562	262.275	341.827	235.508	216.04	306.409	233.223	197.182	283.903	158.835	41.7585	635.518	198.446	19.5635	530.78	1.86941	63.3507	68.344	0.455472	16.449	58.2923	0	3.18024	0	0	2.62135	0	129.48	496.92	301.827	89.9762	271.607	94.6942	332.365	379.247	344.551	304.914	333.216	244.213	205.768	470.168	301.66	271.603	498.084	417.501	147.073	264.144	125.506	96.9086	393.449	105.361
LmxM.13.1470.1_0_0.15457731836274_2595-2614_1	LmxM.13.1470.1	320.589	324.85	316.983	347.784	294.294	335.48	565.826	312.442	433.174	583.55	304.532	439.739	448.37	243.721	392.338	423.815	342.284	342.904	669.589	298.313	250.817	484.724	233.852	473.271	294.844	174.595	144.39	326.512	150.741	143.537	147.399	189.883	446.472	104.952	274.918	607.205	110.295	0	145.485	30.9721	0	74.9473	212.152	3.18024	0	152.839	0	3.13606	566.476	583.794	226.371	253.354	775.765	149.678	484.097	188.106	107.09	549.311	179.861	60.5648	585.058	191.828	336.514	319.317	279.413	231.945	1926.3	135.641	3807.92	2356.09	40.8021	2114.74
LmxM.13.1470.1_14_0.23869779599596_4011-4030_1	LmxM.13.1470.1	278.545	238.827	262.762	262.352	236.871	263.547	358.893	235.111	257.904	368.978	229.162	173.365	240.625	147.812	188.509	163.247	155.127	174.965	183.013	111.026	167.792	188.803	154.394	279.043	138.246	105.815	169.574	129.629	98.9714	120.54	117.538	23.6369	233.291	131.075	15.4449	132.346	3.11568	2.39059	16.2401	0.455472	0	15.3738	0	0	0	3.11916	0	0	323.7	104.249	440.165	561.167	173.97	531.51	144.507	109.223	186.244	188.535	107.916	201.231	285.619	129.766	284.835	132.131	194.374	211.328	118.376	10.7085	66.7587	112.051	52.4599	105.361
LmxM.13.1470.1_14_0.28824333155112_4847-4866_1	LmxM.13.1470.1	289.932	322.587	288.83	303.386	308.65	305.095	262.354	326.786	154.216	268.348	289.284	235.257	288.95	257.825	148.542	246.441	126.865	76.5912	143.662	122.241	47.6088	243.095	253.231	245.264	258.753	187.822	239.251	323.258	209.363	199.842	80.0529	16.5458	114.232	91.661	0.514828	148.19	4.98509	1.1953	0	0.910944	1.6449	0	0	0	3.0058	0	2.62135	0	87.3991	177.223	276.675	142.068	86.9851	42.7651	292.626	306.431	97.7781	179.224	325.643	58.6111	195.019	323.475	144.22	227.559	233.249	154.63	28.6971	153.489	251.013	12.1136	215.668	82.7833
LmxM.13.1470.1_14_0.28824333155112_4848-4867_1	LmxM.13.1470.1	249.639	255.806	191.858	288.587	230.291	236.882	249.392	233.24	214.218	231.61	203.893	241.754	233.651	207.614	193.172	167.956	181.505	177.776	206.748	157.007	145.149	256.302	169.575	230.21	198.194	178.122	88.1449	193.629	213.931	119.747	97.207	189.095	49.8761	111.368	261.018	23.3003	6.23136	0	29.0969	5.01019	0	7.04633	0	0	0	0	0	0	174.798	59.0744	410.821	113.654	42.605	424.597	310.689	100.121	107.09	267.673	159.035	35.1667	285.619	261.413	177.871	260.592	225.96	144.321	14.3486	103.516	40.0552	6.05679	110.749	75.2575
LmxM.13.1470.1_14_0.316224083645221_5317-5336_1	LmxM.13.1470.1	235.624	229.772	213.755	223.335	229.693	232.542	137.211	239.477	173.164	101.163	312.81	315.272	294.43	425.947	315.07	184.438	163.292	236.8	42.4739	312.892	118.441	137.933	298.774	272.801	159.656	144.614	203.993	144.815	143.128	249.009	114.361	6.30316	117.45	88.4529	1.54449	95.0651	2.49254	0.597648	558.255	0	0.5483	393.954	0	0	0	0	0	0	51.7921	90.3491	83.8409	33.1491	33.7289	4.58198	173.408	321.601	172.276	155.949	456.278	212.954	93.6707	394.941	207.917	198.197	194.374	381.421	3.58714	107.085	168.232	6.05679	198.182	203.195
LmxM.13.1470.1_14_0.345274163844829_5809-5828_1	LmxM.13.1470.1	300.443	290.894	340.965	287.914	275.751	272.229	312.411	378.548	355.276	280.594	467.037	320.059	190.308	594.069	302.414	186.008	659.447	409.657	71.8309	714.941	357.066	392.279	461.566	228.374	124.177	276.002	318.161	132.34	296.914	297.384	52.0979	21.2732	118.255	70.1207	0.514828	211.1	176.348	1.1953	1.35335	86.9951	0	0.640575	0	0	0	0	0	0	294.567	371.821	532.39	284.135	413.623	612.458	314.302	533.98	358.52	300.259	473.318	343.852	208.84	718.416	305.266	260.592	962.153	345.34	200.88	828.127	114.825	205.931	1428.07	112.886
LmxM.13.1480.1_14_0.39832285115304_183-202_1	LmxM.13.1480.1	225.989	249.014	256.506	265.043	241.656	288.972	340.121	238.853	447.911	398.795	253.123	394.944	261.549	270.237	379.682	248.795	364.266	477.816	383.514	225.977	460.412	326.736	200.26	387.722	146.198	153.432	172.932	149.154	123.334	176.051	274.467	28.3642	21.7202	130.617	23.6821	4.66005	2.49254	1.79295	575.172	0	1.0966	286.337	1.68375	3.18024	3.0058	3.11916	0	0	84.1621	378.771	163.49	30.7813	546.764	238.263	249.274	160.801	409.737	225.776	172.288	386.833	379.29	297.146	620.146	282.614	376.6	422.655	193.706	107.085	197.606	175.647	84.5187	436.494
LmxM.13.1480.1_43_0.360587002096436_166-185_1	LmxM.13.1480.1	211.974	203.739	197.071	142.612	157.914	158.748	45.1409	94.7929	17.3691	18.1028	37.4675	6.15498	7.97102	15.7967	0.666109	4.70906	6.90849	0.702671	0	8.97181	2.32238	29.3475	80.7498	31.943	18.3513	9.69974	3.3579	10.8476	15.9877	8.72326	0	0	0	0	0	0	0	0	0	0	0	0	0	0	0	0	0	0	55.0291	20.8498	37.7284	11.839	8.87604	10.6913	10.838	12.1359	0	9.31036	5.67981	0	4.60676	9.40335	0	0	4.85936	0	82.5043	0	0	45.4259	5.82887	0
LmxM.13.1480.1_43_0.360587002096436_167-186_1	LmxM.13.1480.1	275.917	260.333	241.908	160.102	202.178	187.274	30.3919	33.6764	40.0015	5.32436	6.9707	30.4329	1.99276	3.94918	9.32553	0	6.90849	4.9187	0	0	16.2567	29.3475	58.7859	12.1163	2.44684	4.40897	0	0	0.761319	3.1721	0	0	0	0	0	0	0	1.79295	0	0	0	0	0	3.18024	0	0	0	0	16.185	0	8.38409	14.2068	0	7.63663	3.61267	33.3737	13.9683	0	0	0	0	7.52268	9.61467	0	0	15.463	0	0	64.0884	0	0	173.092
LmxM.13.1490.1_19_0.0582901554404145_142-123_0	LmxM.13.1490.1	301.319	322.587	312.812	295.314	325.398	334.86	241.794	348.613	218.955	194.339	518.01	375.454	278.986	762.191	383.679	258.998	372.43	314.797	69.957	529.337	129.473	287.117	482.561	218.461	187.183	239.848	287.94	225.087	245.906	306.9	57.1806	30.7279	374.071	51.7885	23.1673	301.971	0.623136	1.79295	0	0	1.6449	0	1.68375	0	0	0	0	0	129.48	250.197	209.602	104.183	63.9075	36.6558	195.084	810.071	209.524	125.69	670.218	160.204	167.379	547.275	199.504	209.208	432.483	283.488	936.244	85.6683	122.836	239.243	40.8021	82.7833
LmxM.13.1490.1_29_0.477115716753022_1100-1119_1	LmxM.13.1490.1-LmxM.14.0840.1	185.697	182.233	199.157	173.556	176.457	173.631	106.819	99.1583	118.425	44.1922	88.005	96.086	73.2338	60.9302	78.6009	47.8754	20.7255	38.6469	16.24	26.9154	19.7402	70.4341	193.477	130.342	61.1709	37.0354	71.3554	50.4412	45.6791	44.4093	13.9775	21.2732	0	2.29153	3.6038	0.466005	0.623136	84.8661	0	0	29.0599	0	0	0	0	0	0	0	77.6881	163.323	33.5364	82.8728	23.0777	1.52733	140.894	51.5776	27.9366	118.707	62.478	35.1667	53.7455	58.3008	74.5137	58.725	7.28904	108.241	125.55	57.1122	16.0221	69.653	34.9732	30.103
LmxM.13.1490.1_29_0.478411053540587_1103-1122_1	LmxM.13.1490.1	178.689	147.145	173.089	129.158	189.616	165.57	64.3593	285.626	87.898	42.0624	273.6	117.628	48.8225	269.108	53.9548	32.1786	177.737	33.0255	3.7477	215.884	19.1596	78.2601	248.386	56.91	40.9845	110.224	46.1712	72.6788	71.564	24.5837	27.955	66.1832	108.601	18.7905	61.7794	111.841	0	0	0	0	0.5483	0	1.68375	0	12.0232	0	0	3.13606	45.318	194.598	41.9205	82.8728	33.7289	3.05465	7.22533	206.31	97.7781	37.2414	212.046	107.454	23.0338	312.191	72.11	58.725	155.499	123.704	7.17428	57.1122	26.7035	6.05679	131.15	7.52575
LmxM.13.1490.1_29_0.478411053540587_1104-1123_1	LmxM.13.1490.1	201.463	195.816	180.388	208.536	171.073	220.76	270.399	192.08	323.696	257.167	171.653	228.418	280.48	157.967	242.464	294.316	93.5786	203.072	246.723	97.5684	179.404	269.997	147.288	375.239	212.875	131.387	173.771	265.223	120.288	180.809	64.1694	40.9706	131.126	111.826	10.2966	65.2407	0	0.597648	0	0	0	0	3.36749	3.18024	0	0	0	0	97.1101	149.423	192.834	73.4016	94.086	97.7489	252.887	160.801	214.181	200.173	159.035	152.389	210.375	146.692	195.899	429.426	82.6091	170.093	28.6971	110.655	168.232	112.051	142.807	97.8348
LmxM.13.1490.1_43_0.367012089810017_845-864_1	LmxM.13.1490.1	275.041	270.52	270.061	289.26	285.92	329.279	235.537	257.562	271.589	243.323	237.004	339.892	266.531	173.2	325.727	271.556	82.9019	177.776	86.1971	70.653	121.925	313.53	226.423	306.58	185.348	298.046	241.769	169.765	224.589	224.426	48.2859	71.6985	269.492	13.7492	71.0463	210.168	0	114.151	2.03002	0	78.4068	1.28115	3.36749	0	3.0058	0	0	0	155.376	277.997	272.483	168.113	86.9851	76.3663	184.246	157.767	195.556	135	102.237	193.417	148.952	214.396	241.569	245.911	104.476	273.18	136.311	64.2512	152.21	81.7666	26.2299	180.618
LmxM.13.1490.1_49_0.299222797927461_697-678_0	LmxM.13.1490.1	158.543	160.727	177.26	191.046	192.607	164.95	216.766	182.726	155.269	202.858	199.972	182.94	146.966	150.069	169.192	170.311	116.188	181.289	134.293	131.773	163.147	174.129	291.022	184.682	140.081	136.678	147.748	138.849	142.367	88.0256	0.63534	494.798	49.8761	0	227.554	18.1742	0.623136	0	0	0	0	0.640575	0	0	0	0	0	0	453.18	177.223	163.49	300.71	129.59	158.842	36.1267	182.039	256.085	60.5173	185.541	369.25	253.372	180.544	187.486	106.439	133.632	190.71	129.137	32.1256	221.639	181.704	52.4599	301.03
LmxM.13.1490.1_52_0.306131260794473_703-722_1	LmxM.13.1490.1	330.225	337.301	356.605	438.598	350.521	349.743	516.216	385.408	411.594	640.521	381.646	335.788	493.705	354.298	414.32	508.578	486.106	465.168	926.306	389.713	869.15	430.92	284.239	283.816	360.297	252.193	330.753	291.257	296.153	439.335	107.372	266.309	143.997	37.581	190.487	174.752	104.687	0	1.35335	74.2419	0.5483	0	431.039	3.18024	0	346.227	0	0	317.226	69.4993	670.728	253.354	76.3339	870.576	455.196	203.276	507.515	614.484	261.271	474.75	769.328	398.702	648.99	359.69	422.764	556.668	717.428	624.664	144.199	999.37	807.299	285.979
LmxM.13.1500.1_29_0.0262568043547871_79-98_1	LmxM.13.1500.1	236.5	212.794	224.182	201.809	232.684	194.715	177.882	193.951	145.268	209.247	303.661	206.192	392.573	191.817	129.891	459.918	55.2679	92.7526	229.859	84.6714	65.6072	262.171	220.932	310.251	135.188	95.2338	148.587	212.613	56.3376	123.712	153.117	192.247	205.136	268.109	193.061	157.976	1.86941	2.98824	3.38336	0.455472	0	0.640575	0	0	0	0	0	0	249.249	163.323	138.338	234.412	10.6512	42.7651	209.535	218.446	55.8732	235.087	287.777	72.287	162.772	167.38	100.954	352.35	77.7497	190.71	139.899	103.516	523.388	93.8802	136.979	677.318
LmxM.13.1500.1_29_0.0867755363432597_268-287_1	LmxM.13.1500.1	309.202	263.729	273.189	318.186	296.687	310.676	208.274	295.604	284.221	228.947	319.345	200.721	274.004	201.408	143.88	164.032	87.2982	63.2404	47.4708	117.194	32.5133	387.388	254.2	242.327	84.4159	179.886	96.5397	77.0178	83.7451	74.5442	235.076	166.246	125.495	181.031	120.47	88.075	16.2015	16.1365	0	6.83208	7.12789	0.640575	0	0	0	0	0	0	459.654	562.944	163.49	348.066	92.3108	33.6012	332.365	239.684	102.434	288.621	185.541	107.454	214.982	204.993	186.284	326.658	145.781	190.71	104.027	7.13902	197.606	33.3123	11.6577	45.1545
LmxM.13.1500.1_43_0.285622798591098_888-907_1	LmxM.13.1500.1	291.684	303.345	287.787	322.895	261.993	285.871	314.646	253.197	338.433	293.905	203.893	258.167	263.542	181.098	181.848	204.844	168.944	172.154	284.825	139.624	133.537	263.15	214.472	405.346	192.688	114.633	107.453	144.815	89.8356	86.4396	22.8722	1.57579	20.1113	23.8319	0	4.19405	13.0859	0.597648	0	5.92113	0	0	1.68375	0	3.0058	0	0	0	181.272	281.472	779.721	139.7	179.296	690.351	299.851	169.903	167.62	242.069	183.647	113.315	370.076	174.902	185.082	267.933	162.788	123.704	240.339	317.686	229.65	314.953	180.695	361.236
LmxM.13.1500.1_52_0.00896573807236632_17-36_1	LmxM.13.1500.1	289.056	244.487	278.402	292.623	283.527	273.469	408.95	525.726	303.169	345.551	722.338	259.877	352.718	1439.19	284.429	333.558	2965	205.18	361.028	3908.34	219.465	246.03	395.674	241.959	241.625	938.229	198.956	226.172	1898.73	212.53	231.899	5527.88	24.1336	205.779	6569.21	14.4462	163.885	35.8589	336.983	129.809	31.2531	248.543	1.68375	2222.99	6.01161	0	1336.89	0	97.1101	705.418	452.741	56.8271	750.913	500.963	209.535	2081.31	381.8	183.88	2739.56	441.537	357.791	1019.32	241.569	256.922	1831.98	159.784	32.2843	478.314	50.7366	36.3407	335.16	7.52575
LmxM.13.1500.1_52_0.00896573807236632_20-39_1	LmxM.13.1500.1	205.843	206.003	207.498	264.37	215.337	215.799	181.905	239.477	152.111	193.274	263.144	222.947	285.96	252.747	192.506	311.583	114.932	99.7793	74.3293	153.081	65.6072	352.171	236.759	230.21	170.667	193.995	173.771	214.24	130.947	196.67	95.301	136.306	123.886	61.4129	79.2836	143.996	2.49254	0	7.4434	0.455472	0	0.640575	0	0	0	0	0	0	100.347	225.873	247.331	156.274	55.0314	32.0739	256.499	227.548	195.556	258.363	270.738	220.769	115.169	199.351	155.037	245.911	126.343	149.476	96.8528	42.8341	136.188	30.2839	104.92	30.103
LmxM.13.1500.1_52_0.0867755363432597_262-281_1	LmxM.13.1500.1	269.786	279.575	290.915	267.061	270.368	329.279	245.37	309.324	372.645	201.261	304.532	336.13	131.522	271.365	282.43	105.169	251.846	223.449	48.7201	165.978	89.9922	292.008	279.717	472.17	98.4852	146.378	176.29	99.7977	102.017	117.368	78.1468	260.793	180.198	65.996	154.449	125.821	34.2725	91.4402	4.06004	9.10944	17.5456	0.640575	0	0	3.0058	0	0	0	220.116	180.698	335.364	184.688	145.567	183.279	111.993	185.072	153.651	65.1725	160.928	175.833	161.236	347.924	543.229	102.769	269.694	427.81	240.339	42.8341	50.7366	184.732	20.4011	7.52575
LmxM.13.1510.1_14_0.148575827559661_182-201_1	LmxM.13.1510.1	214.602	211.662	211.669	213.245	204.57	207.737	219.447	299.346	366.329	216.701	420.856	299.542	174.366	412.407	220.482	80.8388	241.169	252.259	61.2124	310.649	194.499	245.541	177.65	465.928	155.986	171.95	173.771	117.154	122.572	192.705	59.0866	4.72737	72.4008	43.539	6.69277	59.6487	2.49254	0	27.7436	0	0	1.92173	0	3.18024	12.0232	3.11916	0	10.9762	139.191	156.373	150.914	106.551	131.365	111.495	169.795	327.669	293.334	137.328	416.52	355.574	241.087	310.311	304.064	176.175	279.413	206.173	358.714	431.911	29.3738	317.981	920.962	15.0515
LmxM.13.1510.1_38_0.134719014626636_168-187_1	LmxM.13.1510.1	200.587	190.156	197.071	232.08	205.766	232.542	167.156	229.499	217.376	210.845	274.907	378.189	407.02	218.333	391.672	388.497	62.8044	259.286	91.8186	125.605	150.374	266.574	204.136	435.453	182.289	212.512	210.708	229.969	181.955	164.156	71.7934	167.034	127.908	34.8312	210.05	102.521	0.623136	28.6871	2.70669	0	2.7415	0	28.6237	0	0	6.23833	0	0	110.058	118.149	142.53	71.0338	26.6281	32.0739	386.555	288.228	335.239	432.932	204.473	285.241	150.487	152.334	182.679	326.658	65.6013	298.951	154.247	46.4036	72.0994	84.795	90.3476	22.5773
LmxM.13.1510.1_43_0.0839107005388761_102-121_1	LmxM.13.1510.1	370.517	365.598	396.228	395.546	369.064	422.916	304.366	336.141	346.855	336.5	335.9	404.861	302.899	340.758	336.385	218.971	196.578	297.933	78.7017	200.183	185.21	511.136	339.795	438.758	302.184	351.836	283.743	264.681	315.947	255.354	45.1091	73.2743	430.383	11.4576	29.86	500.49	1.24627	1.79295	0.676673	0.455472	0	0.640575	1.68375	0	0	0	0	0	417.573	514.295	255.715	478.295	209.474	142.041	263.725	476.334	377.144	325.863	484.677	373.157	218.053	267.055	292.046	337.669	250.257	335.032	28.6971	103.516	443.278	15.142	67.0321	346.185
LmxM.13.1510.1_43_0.393379522709777_506-525_1	LmxM.13.1510.1-LmxM.13.1570.1	245.26	261.465	275.274	280.515	243.45	283.391	345.038	294.98	283.695	350.875	358.12	169.604	321.83	404.509	113.905	315.507	360.497	83.6179	281.077	320.742	53.9953	179.509	384.692	343.296	211.651	225.739	156.982	232.138	247.429	138.779	679.179	893.474	550.246	520.635	634.269	419.871	488.539	4880.4	1606.42	229.102	1529.21	1026.84	1251.02	1551.96	63.1219	433.564	495.435	28.2245	576.187	271.047	280.867	106.551	273.382	190.916	213.147	236.65	51.2171	86.1208	155.248	41.0278	241.087	255.771	179.073	205.537	264.835	139.167	211.641	824.557	13.3517	427.003	740.267	0
LmxM.13.1510.1_52_0.134719014626636_166-185_1	LmxM.13.1510.1	247.887	267.124	278.402	289.26	249.432	325.558	142.127	278.766	210.008	167.717	264.015	232.521	247.6	200.28	149.875	238.592	68.4568	97.6713	69.957	126.166	48.77	247.987	210.273	176.605	184.124	268.065	198.956	161.087	185.762	168.914	24.7783	86.6685	191.46	16.0407	52.5125	197.12	0	1.79295	52.1038	0	0	30.107	212.152	6.36049	0	87.3366	0	0	32.37	406.571	565.926	33.1491	129.59	213.826	169.795	327.669	209.524	193.19	302.923	318.454	67.5658	231.322	146.624	102.769	114.195	221.636	1280.61	67.8207	85.4512	523.912	139.893	67.7318
LmxM.13.1510.1_52_0.134719014626636_167-186_1	LmxM.13.1510.1	247.012	215.058	213.755	228.717	216.533	204.637	86.2594	166.511	92.1086	57.5031	133.315	78.9889	62.2736	64.8793	52.6226	56.5087	11.3048	18.2695	16.8646	7.85033	20.9014	85.1079	229.007	178.44	29.9737	54.6712	56.2449	9.76282	48.7244	75.3373	0	18.1216	0	0	11.3262	0.466005	1.86941	0	0	0	0	0	0	0	0	0	0	0	126.243	281.472	88.033	23.6779	55.0314	12.2186	148.119	97.0872	18.6244	46.5518	121.169	1.9537	46.0676	126.005	51.6789	55.0547	36.4452	51.5433	121.963	99.9463	672.928	36.3407	166.123	285.979
LmxM.13.1510.1_57_0.203233256351039_272-253_0	LmxM.13.1510.1-LmxM.13.1570.1	342.488	333.905	311.769	316.84	324.202	267.268	376.323	353.602	409.489	405.184	355.941	280.051	457.836	534.831	287.093	495.236	481.71	269.123	321.053	498.496	230.496	470.05	371.126	390.66	255.694	216.04	183.006	318.376	319.754	145.123	1281.48	1366.21	1008.78	956.025	1051.79	943.661	9309.65	13983.2	6559.67	4877.65	10538.3	4136.83	2867.42	12361.6	2236.32	929.511	4721.05	929.841	1217.11	309.272	243.139	745.855	204.149	227.572	375.717	297.33	288.678	395.69	331.322	228.583	357.791	250.129	287.238	469.8	177.367	247.408	1456.38	39.2646	26.7035	817.666	72.8609	52.6803
LmxM.13.1520.1_14_0.269908386187456_760-779_1	LmxM.13.1520.1	227.741	218.453	218.968	219.972	227.898	210.218	209.168	265.67	351.592	135.239	288.413	151.823	62.7718	76.7269	58.6176	33.7482	32.0303	20.3775	11.2431	7.28959	9.28952	100.76	151.164	147.966	44.6548	46.7351	59.6028	16.8137	22.0782	45.9954	54.0039	31.5158	180.198	16.9573	17.5042	27.0283	1.24627	1.1953	2.03002	0	1.0966	0	1.68375	0	0	0	0	1.56803	220.116	246.722	184.45	59.1949	46.1554	24.4372	245.661	315.533	139.683	139.655	123.063	72.287	52.2099	114.721	60.0917	44.0437	68.031	30.926	186.531	753.167	117.495	36.3407	495.454	22.5773
LmxM.13.1520.1_14_0.279422128259338_786-805_1	LmxM.13.1520.1	370.517	324.85	328.452	306.75	351.119	328.039	335.205	480.201	604.233	338.097	425.213	320.059	167.391	308.6	176.519	153.044	455.96	170.749	203	247.846	202.047	293.965	398.581	394.699	171.89	274.238	225.819	156.747	164.445	180.809	43.8385	349.826	973.389	21.9987	280.582	1122.14	3.11568	57.3742	1606.42	0.910944	12.6109	1227.34	3.36749	0	159.308	0	0	15.6803	181.272	180.698	238.947	139.7	292.909	206.189	209.535	358.009	307.303	214.138	435.452	218.815	271.799	329.117	326.899	253.251	422.764	149.476	218.816	32.1256	152.21	490.6	20.4011	346.185
LmxM.13.1520.1_14_0.288935870331219_816-835_1	LmxM.13.1520.1	289.056	288.63	312.812	273.115	324.202	280.29	487.611	307.453	496.334	571.304	250.945	314.93	379.62	142.17	287.759	312.367	205.371	288.798	529.675	114.951	278.685	401.572	189.278	514.393	191.465	188.704	160.34	165.968	149.98	183.982	133.421	397.099	112.623	137.033	375.31	96.4631	0.623136	0	2.70669	0	0	0	1.68375	0	0	0	2.62135	0	359.307	260.622	155.106	307.813	262.731	119.131	220.373	288.228	265.398	223.449	321.856	185.602	385.432	297.146	670.623	278.944	281.843	340.186	107.614	342.673	996.04	317.981	215.668	2581.33
LmxM.13.1520.1_14_0.288935870331219_817-836_1	LmxM.13.1520.1	266.282	258.069	231.481	267.061	251.227	237.503	269.058	252.573	267.905	240.129	259.223	187.385	97.1469	162.48	139.217	59.6481	118.072	154.588	81.8247	54.9523	159.664	193.205	206.72	204.142	122.954	88.1794	101.577	93.8315	98.2101	149.088	386.287	275.763	35.396	262.609	166.29	13.5142	0.623136	7.17178	140.748	0	0	47.4026	0	1847.72	3.0058	0	768.055	0	110.058	191.123	222.179	61.5627	152.668	197.025	111.993	361.043	51.2171	76.8105	316.176	52.75	253.372	146.692	198.303	135.801	148.21	97.9323	286.971	7.13902	138.858	272.555	5.82887	60.206
LmxM.13.1520.1_14_0.323819591261452_915-934_1	LmxM.13.1520.1	227.741	235.432	237.737	215.263	225.506	224.48	214.978	254.444	183.691	168.782	311.067	148.745	208.741	438.359	123.23	186.793	473.545	75.1858	101.812	502.421	84.7668	227.933	261.629	241.225	143.14	199.285	133.477	188.205	204.795	111.816	530.509	141.821	1.60891	747.496	169.893	1.86402	262.963	13.1483	0	183.1	2.7415	0.640575	0	0	0	0	0	0	255.723	83.3991	234.755	317.284	51.481	97.7489	166.183	348.907	69.8415	242.069	238.552	72.287	161.236	203.112	167.055	117.45	235.679	103.087	71.7428	53.5427	90.7918	90.8518	20.4011	90.309
LmxM.13.1520.1_14_0.341789992952784_967-986_1	LmxM.13.1520.1	251.391	220.717	246.079	259.661	233.282	262.307	80.4492	317.431	46.8438	56.4382	321.523	239.702	190.806	358.811	202.497	212.692	51.4996	75.1858	12.4923	142.988	24.9656	323.312	396.32	169.261	184.736	280.411	173.771	188.748	296.914	172.879	60.9927	90.608	61.9429	29.7898	66.4129	34.4844	0.623136	0.597648	1.35335	0	0.5483	0	0	0	0	0	0	0	249.249	111.199	188.642	156.274	10.6512	9.16396	205.922	309.465	102.434	202.5	191.22	48.8426	19.9626	406.225	94.9449	176.175	60.742	195.865	57.3943	46.4036	90.7918	15.142	230.241	7.52575
LmxM.13.1530.1_14_0.293212669683258_978-959_0	LmxM.13.1530.1	382.78	413.137	483.816	503.85	397.177	359.044	534.093	392.268	381.067	649.039	288.413	268.425	608.289	93.6519	169.858	806.818	166.432	241.719	1871.35	53.2701	162.567	475.43	314.924	478.411	138.246	159.605	135.995	208.816	122.572	135.607	6193.93	3169.7	3543.62	4289.74	1486.82	2124.05	64679	22448.3	38022.2	63768.8	11709.5	28186.6	645506	79528.4	121612	808128	30806.1	59423.6	582.661	236.298	213.794	847.67	456.228	222.99	130.056	266.99	116.402	141.983	22.7193	293.056	8173.92	1105.83	1359.27	12046	1124.94	953.551	125.55	96.3768	5.3407	127.193	75.7754	127.938
LmxM.13.1530.1_29_0.12790346907994_418-437_1	LmxM.13.1530.1	315.334	307.872	314.897	345.766	304.463	344.162	256.99	265.046	456.333	215.637	264.015	300.226	239.629	146.12	247.793	211.123	157.011	170.046	161.151	155.324	192.757	260.215	374.356	306.58	211.651	247.784	240.93	197.426	162.161	254.561	417.418	1054.99	1326.54	411.558	1117.69	1229.79	1207.64	1304.07	1749.2	843.078	1013.26	1537.38	165.007	260.78	4607.9	74.8599	167.766	3339.9	268.671	371.821	528.198	250.986	246.754	529.982	263.725	324.635	363.176	160.604	242.339	281.333	221.124	184.306	229.55	223.889	160.359	221.636	46.6329	67.8207	587.477	45.4259	110.749	594.534
LmxM.13.1530.1_29_0.474509803921569_1569-1588_1	LmxM.13.1530.1	382.78	401.818	368.075	392.182	394.785	372.687	523.367	449.019	478.439	747.54	522.367	270.477	639.675	432.153	185.178	643.571	449.052	147.561	868.841	325.789	147.471	534.614	360.79	517.698	318.089	377.408	223.301	388.886	297.676	199.049	4093.5	2153.32	1739.23	4600.93	2014.01	1839.32	17913.3	5408.72	3587.04	15246.9	3733.37	2049.84	12565.8	4449.16	2903.61	8858.42	1793	1776.58	200.694	257.147	205.41	127.861	314.212	287.137	592.477	336.771	349.207	600.518	321.856	257.889	681.8	362.969	264.403	392.723	396.038	144.321	340.779	192.754	221.639	281.641	113.663	301.03
LmxM.13.1530.1_33_0.293212669683258_975-956_0	LmxM.13.1530.1	316.21	316.927	326.367	338.367	365.475	335.48	331.629	361.086	241.061	206.585	192.566	180.204	165.399	84.0611	127.227	168.741	65.3166	87.1312	206.748	32.5228	67.9296	291.03	313.309	255.177	110.108	119.924	96.5397	101.425	51.7697	81.6815	2835.52	3660.56	2310.39	1666.4	1645.39	1028.94	14230.6	23415.3	30185.7	9114.9	10257	20391.4	53127.2	79280.3	106351	28602.7	26098.1	48773.5	252.486	149.423	238.947	314.917	177.521	238.263	72.2533	45.5096	41.9049	74.4829	39.7587	13.6759	1214.65	814.33	1031.17	1324.98	651.154	938.088	39.4586	17.8476	40.0552	21.1988	8.74331	52.6803
LmxM.13.1530.1_34_0.00723981900452489_27-8_0	LmxM.13.1530.1	277.669	322.587	298.214	332.985	348.128	297.653	318.668	339.882	317.38	249.18	352.456	348.44	164.901	299.573	235.136	200.135	217.931	191.829	120.551	206.912	186.951	173.15	263.89	306.58	176.172	189.586	201.474	123.662	187.284	154.64	4195.79	5943.1	5158.16	3616.49	6031.22	3968.04	23228	34394.7	29805.4	15248.3	25458.6	22938.4	20923.9	47503.3	19351.4	10040.6	20666.7	9401.9	194.22	357.921	155.106	246.251	379.894	187.861	97.542	297.33	125.715	88.4484	465.745	134.806	281.012	470.168	415.835	157.823	357.163	319.569	157.834	71.3902	64.0884	105.994	78.6898	112.886
LmxM.13.1530.1_43_0.21447963800905_715-696_0	LmxM.13.1530.1	325.845	328.246	338.879	423.799	333.174	326.178	538.116	331.151	360.013	493.036	224.805	212.689	435.417	168.122	141.215	418.321	227.98	179.181	824.494	174.95	195.08	512.115	292.314	256.279	167.608	127.86	120.045	137.764	167.49	118.161	3895.91	3179.95	3036.81	2113.25	1488.88	1464.19	33714.2	33314.7	18431.2	21174.9	17143.1	9939.8	238718	100330	88451.8	180129	45774	41880.5	543.817	225.873	536.582	677.189	459.779	694.933	79.4787	54.6116	51.2171	190.862	22.7193	66.4259	3880.42	1487.61	930.219	2888.53	1768.81	541.205	75.33	32.1256	2.67035	45.4259	32.0588	30.103
LmxM.13.1540.1_14_0.291581108829569_429-410_0	LmxM.13.1540.1	248.763	275.048	229.395	248.898	230.291	238.123	236.431	245.089	153.164	199.663	170.346	127.887	207.745	135.965	76.6025	175.805	138.798	72.3751	93.6925	163.735	35.4163	216.194	190.57	234.249	199.417	121.688	152.785	175.188	94.4035	177.637	56.5453	3.93948	36.2004	42.6224	4.63346	30.2903	17.4478	4.78119	1.35335	5.46566	1.0966	0.640575	0	0	0	3.11916	0	0	126.243	215.448	255.715	116.022	67.4579	106.913	332.365	166.869	79.1537	335.173	159.035	58.6111	152.023	173.022	98.5504	231.23	143.351	77.315	93.2657	35.6951	85.4512	60.5679	46.631	30.103
LmxM.13.1540.1_29_0.0985626283367557_151-132_0	LmxM.13.1540.1	382.78	364.466	418.125	389.492	410.337	377.648	311.964	397.257	347.907	259.296	403.429	411.358	307.383	319.319	393.67	233.098	217.303	291.609	131.794	208.594	229.335	283.693	487.729	550.375	320.536	274.238	245.966	277.698	271.791	276.765	34.9437	122.124	57.9206	16.9573	90.6098	20.5042	1.24627	141.045	71.0507	0	43.3157	14.0927	0	117.669	6.01161	0	18.3494	0	158.613	274.522	159.298	111.286	216.575	53.4564	447.971	309.465	195.556	314.225	301.03	152.389	293.297	312.191	362.954	389.053	165.218	345.34	355.127	167.767	328.453	296.783	113.663	278.453
LmxM.13.1540.1_33_0.0985626283367557_154-135_0	LmxM.13.1540.1	393.291	353.148	367.032	340.385	342.147	337.961	299.897	323.668	260.01	355.135	382.081	390.841	275.499	253.311	335.719	324.14	347.937	329.553	309.81	239.996	246.172	376.627	341.733	489.059	300.961	283.056	216.585	382.377	231.441	194.291	597.855	148.124	112.623	508.719	105.025	56.3866	2381.63	1.1953	21.6535	2416.73	0.5483	4.48403	0	3.18024	6.01161	0	0	1.56803	165.087	434.371	306.019	123.125	339.065	198.552	476.872	279.126	167.62	542.329	397.587	136.759	343.971	287.743	342.523	414.745	225.96	262.871	412.521	920.934	18.6924	642.019	982.165	22.5773
LmxM.13.1540.1_43_0.130047912388775_179-198_1	LmxM.13.1540.1	314.458	348.62	298.214	291.95	372.055	310.056	332.97	399.752	577.916	260.361	380.774	353.911	172.373	332.295	322.397	115.372	494.899	350.633	111.182	381.302	468.54	257.28	513.246	342.194	150.48	333.318	238.411	111.188	387.511	229.184	71.7934	116.609	382.115	54.5383	106.055	250.711	34.2725	7.76943	1.35335	9.56491	0.5483	1.28115	0	2658.68	177.342	0	1423.39	95.6497	135.954	211.973	259.907	94.7118	232.552	407.796	122.831	367.111	400.425	128.017	361.615	380.972	324.009	436.316	439.871	110.109	600.131	216.482	157.834	153.489	128.177	84.795	204.011	165.567
LmxM.13.1540.1_43_0.42984257357974_619-638_1	LmxM.13.1540.1	261.026	263.729	269.018	258.316	283.527	287.732	417.442	313.066	350.013	464.817	251.381	243.464	252.582	275.314	276.435	170.311	315.906	269.123	298.567	220.931	393.643	215.215	312.986	402.776	186.571	175.477	216.585	231.596	172.819	188.74	41.2971	297.825	31.3737	38.0393	278.007	11.1841	4.36195	16.7342	0	3.1883	2.7415	0.640575	1.68375	0	3.0058	0	0	0	220.116	90.3491	75.4568	175.217	101.187	91.6396	234.823	412.621	237.461	251.38	494.144	242.259	445.32	336.64	491.55	198.197	539.389	298.951	147.073	192.754	85.4512	205.931	221.497	82.7833
LmxM.13.1540.1_51_0.291581108829569_434-415_0	LmxM.13.1540.1	296.939	312.4	295.086	334.33	342.147	337.961	501.467	378.548	391.593	534.033	433.926	467.094	523.098	427.075	397.001	452.069	421.418	347.12	482.828	400.367	186.951	524.832	510.662	428.845	328.488	312.155	324.877	474.582	343.355	322.761	88.9476	1135.36	30.5692	69.2041	1468.29	33.0864	3.73882	9.56237	5.41338	1.36642	2.1932	7.6869	0	0	3.0058	0	0	0	1207.4	524.72	959.979	1138.91	285.808	814.065	390.168	530.946	302.646	453.88	607.74	224.676	351.649	321.595	331.706	267.933	340.155	417.501	89.6786	342.673	3126.98	78.7382	384.706	1399.79
LmxM.13.1550.1_19_0.14116652578191_508-489_0	LmxM.13.1550.1	105.987	116.584	120.954	107.632	117.239	126.503	92.5166	108.513	144.742	77.2032	98.4611	77.2792	84.6921	75.5985	51.9565	49.4451	61.5484	49.187	25.6093	56.6345	37.1581	94.4013	47.1579	91.7904	50.1602	82.0069	62.9607	27.1189	80.6998	44.4093	39.3911	52.0011	71.5964	39.4142	41.7011	63.3767	0	1.79295	0.676673	0.455472	0	0.640575	0	0	0	0	0	0	29.133	236.298	8.38409	4.73559	230.777	4.58198	21.676	45.5096	18.6244	37.2414	39.7587	17.5833	50.6743	86.5108	54.0825	29.3625	75.32	25.7717	35.8714	167.767	16.0221	21.1988	247.727	0
LmxM.13.1550.1_29_0.140884756269372_503-484_0	LmxM.13.1550.1	266.282	261.465	243.993	266.388	272.162	264.787	113.97	269.411	120.004	97.4358	211.299	222.605	258.56	90.2669	129.225	115.372	15.7011	46.3763	19.9877	28.0369	31.3521	359.018	239.02	375.239	94.8149	129.624	137.674	66.1702	101.255	114.195	205.85	173.337	353.155	114.576	62.2942	263.293	116.526	1339.93	684.116	83.3513	746.236	258.152	567.422	92.2271	0	127.886	44.5629	0	220.116	20.8498	335.364	137.332	3.55041	41.2378	260.112	215.412	111.746	223.449	151.462	99.6389	42.9964	107.198	66.1009	121.12	14.5781	92.778	35.8714	7.13902	165.562	12.1136	43.7166	60.206
LmxM.13.1550.1_29_0.148774302620456_534-515_0	LmxM.13.1550.1	286.428	250.146	263.805	325.585	253.619	255.486	361.127	277.519	180.007	350.875	275.343	186.359	378.125	221.154	113.239	488.172	176.48	110.319	440.355	190.09	95.2175	285.16	231.268	290.058	173.725	134.914	125.921	160.544	172.819	90.4047	54.6393	94.5475	628.278	25.2068	43.7604	712.988	1.86941	1.1953	0	0	0	0.640575	0	0	0	0	0	0	203.931	396.146	41.9205	248.618	395.871	16.8006	296.239	473.3	97.7781	300.259	528.223	111.361	293.297	393.06	192.293	407.404	471.358	159.784	39.4586	449.758	42.7256	51.4827	61.2032	112.886
LmxM.13.1550.1_29_0.280924204001127_988-1007_1	LmxM.13.1550.1	251.391	263.729	256.506	228.717	241.058	271.609	342.356	341.753	364.224	333.305	347.228	299.884	294.43	319.883	238.467	269.986	441.515	213.612	434.733	296.07	222.948	233.313	250.324	223.968	101.544	144.614	92.3423	56.9498	137.799	61.8559	153.117	347.462	606.558	79.2868	230.643	706.93	929.719	192.443	344.426	669.544	148.589	201.141	1.68375	168.553	3.0058	0	123.203	0	278.382	79.9242	79.6489	258.09	62.1322	87.0576	249.274	385.315	395.768	197.845	321.856	351.667	380.825	299.027	281.229	286.284	488.365	252.562	96.8528	82.0988	152.21	193.817	90.3476	308.556
LmxM.13.1550.1_29_0.357565511411665_1277-1258_0	LmxM.13.1550.1	411.686	355.411	396.228	395.546	392.392	373.307	337.887	419.708	281.589	223.091	382.517	215.766	167.391	308.6	170.524	77.6994	217.303	94.1579	59.3386	191.772	49.3506	291.519	542.316	341.827	193.912	181.65	192.24	189.29	232.964	199.842	53.3686	105.578	78.8364	23.3736	100.906	42.8725	2.49254	17.9295	16.2401	0	2.7415	1.28115	0	3.18024	6.01161	0	0	0	216.879	298.847	381.476	146.803	136.691	319.211	140.894	209.344	111.746	148.966	183.647	103.546	193.484	282.101	198.303	187.186	179.796	175.247	638.511	207.032	221.639	560.253	244.813	316.082
LmxM.13.1550.1_29_0.458438996900535_1621-1640_1	LmxM.13.1550.1	228.617	235.432	265.89	252.934	196.196	277.19	235.537	202.682	380.014	203.923	243.539	510.863	232.156	158.531	542.213	164.032	102.999	516.463	99.314	81.307	377.387	319.399	169.252	756.72	189.63	134.033	287.101	251.664	112.675	333.863	70.5228	10.2426	426.36	55.4549	7.72243	405.891	2.49254	145.229	31.127	0.910944	26.8667	32.6693	0	0	0	0	0	0	22.659	111.199	515.622	35.5169	46.1554	484.162	126.443	273.058	707.727	97.7588	198.793	543.13	204.233	188.067	441.073	220.219	92.3278	489.662	53.8071	267.713	178.913	57.5395	134.064	165.567
LmxM.13.1560.1_29_0.0395948434622468_39-58_1	LmxM.13.1560.1	342.488	339.565	344.093	344.421	312.837	339.821	279.337	280.637	271.063	327.448	298.433	297.491	398.053	244.285	196.502	484.248	116.816	148.264	336.044	154.203	107.41	241.628	287.146	337.789	335.828	179.004	193.079	346.58	149.98	216.496	332.918	78.0017	58.7251	373.977	66.4129	49.8626	1002	14.9412	15.5635	1781.35	11.5143	0	0	0	0	0	0	0	291.33	284.947	276.675	298.342	154.443	151.205	498.548	188.106	88.4659	728.536	217.726	50.7963	224.195	238.845	210.321	256.922	184.656	185.556	57.3943	49.9732	114.825	181.704	75.7754	112.886
LmxM.13.1560.1_29_0.0395948434622468_40-59_1	LmxM.13.1560.1	315.334	306.74	307.598	275.133	303.864	276.57	305.707	314.313	259.483	301.359	345.049	192.514	311.368	951.187	133.222	248.01	1509.19	103.293	175.517	1954.73	110.313	279.291	304.265	228.742	126.012	270.711	98.2186	138.849	468.972	85.6466	1.27068	83.5169	24.1336	0	57.146	15.3782	28.6643	922.171	2.70669	8.65396	615.74	0.640575	1.68375	3.18024	192.371	0	0	111.33	135.954	691.518	163.49	68.666	884.053	82.4756	187.859	1174.15	144.339	253.707	1312.04	93.7778	353.185	656.354	219.936	249.581	1253.71	134.013	10.7614	157.058	146.869	24.2271	122.406	97.8348
LmxM.13.1560.1_29_0.187845303867403_208-189_0	LmxM.13.1560.1	220.734	195.816	212.712	171.538	216.533	197.195	38.8838	82.3201	24.2114	45.2571	67.9643	30.7749	102.129	46.2618	13.9883	93.3963	7.53653	4.21603	8.74463	14.0184	2.90297	98.3143	151.487	29.7401	38.5377	38.7989	16.7895	29.2885	44.1565	22.9977	109.914	0	47.4628	149.408	0.514828	25.6303	0	2.39059	0	0	0	0	0	0	0	0	0	0	29.133	27.7997	0	16.5746	0	1.52733	39.7393	154.733	9.3122	30.2587	111.703	5.86111	12.2847	56.4201	2.40367	69.7359	12.1484	5.15433	39.4586	32.1256	21.3628	36.3407	34.9732	30.103
LmxM.13.1560.1_43_0.0119705340699816_45102_1	LmxM.13.1560.1	338.108	346.356	354.52	390.164	371.456	344.162	668.622	480.824	452.122	814.095	469.651	327.582	779.168	544.986	385.011	941.811	406.345	424.413	1198.01	432.89	474.346	400.594	473.84	298.869	412.904	316.564	321.519	390.513	389.034	383.031	229.358	146.549	73.2053	159.032	73.6205	65.7067	40.5039	0	151.575	10.4759	0	106.335	0	0	0	0	0	0	854.569	215.448	930.634	788.476	157.993	1637.29	1040.45	342.839	358.52	1459.4	433.559	287.194	1345.17	695.848	593.706	1262.59	889.262	391.729	2292.18	146.35	18.6924	4212.49	136.979	52.6803
LmxM.13.1560.1_46_0.199815837937385_213-232_1	LmxM.13.1560.1	241.756	299.949	246.079	259.661	229.693	251.145	281.572	162.769	245.798	278.996	66.2216	150.797	236.142	36.6709	82.5975	258.213	29.5181	47.7816	342.29	7.28959	45.2864	181.955	134.691	102.805	67.288	50.2623	106.613	73.7635	44.1565	160.984	57.816	1.57579	1198.64	109.535	6.17794	2150.15	0.623136	6.57413	3.38336	0	1.0966	1.28115	3.36749	0	0	0	0	0	343.122	27.7997	125.761	255.722	14.2017	48.8744	227.598	63.7135	46.561	216.466	5.67981	56.6574	181.199	43.2554	91.3394	143.142	36.4452	77.315	121.963	14.278	40.0552	75.7098	11.6577	30.103
LmxM.13.1560.1_67_0.404235727440147_432-451_1	LmxM.13.1560.1	286.428	307.872	315.94	312.131	311.641	266.028	255.65	304.959	228.429	233.739	299.304	226.366	247.102	305.215	189.841	165.602	206.627	107.509	88.6955	265.229	84.7668	364.399	228.361	311.72	223.886	230.148	206.511	195.256	141.605	98.335	416.148	44.9101	2.41336	406.975	26.2563	2.79603	0	2.98824	0	0	0	0	0	3.18024	0	3.11916	0	0	362.544	163.323	96.4171	464.088	69.2331	70.257	220.373	236.65	83.8098	253.707	157.142	70.3333	199.626	265.175	163.449	234.9	208.952	108.241	208.054	117.794	85.4512	87.8234	332.246	60.206
LmxM.13.1570.1_29_0.0192416525183928_31-50_1	LmxM.13.1570.1	190.076	202.607	210.627	177.592	155.521	208.977	80.0022	138.448	175.27	75.0735	115.016	208.927	113.089	86.3177	355.702	79.2691	27.634	319.013	31.8554	45.4198	229.335	115.923	181.203	263.989	69.1231	74.0707	132.637	33.6275	119.527	183.982	18.4249	7.09106	79.6409	12.8325	3.6038	72.2308	0	0	0	0	0	0	0	0	0	0	0	0	6.47401	104.249	92.225	4.73559	23.0777	32.0739	177.021	121.359	484.234	167.586	111.703	588.065	30.7117	95.9142	312.477	44.0437	31.5858	453.581	0	321.256	16.0221	0	483.797	15.0515
LmxM.13.1570.1_43_0.0192416525183928_28-47_1	LmxM.13.1570.1	244.384	295.421	278.402	228.044	266.18	293.933	219.001	235.111	322.643	161.328	311.067	295.097	130.526	152.89	261.781	91.8266	158.895	190.424	116.179	77.3818	223.529	113.477	276.81	221.031	97.2618	147.26	194.758	98.1706	107.346	168.121	83.8649	98.487	22.5247	85.7031	47.3642	20.9702	0	156.584	2.03002	0.910944	58.1197	0	0	0	0	0	0	0	475.839	76.4492	293.443	613.259	88.7604	213.826	220.373	91.0193	162.963	267.673	119.276	134.806	208.84	218.158	288.44	172.505	208.952	283.488	190.119	146.35	1420.63	175.647	201.096	1520.2
LmxM.13.1570.1_43_0.284097340124505_499-518_1	LmxM.13.1570.1	374.897	419.929	353.477	349.13	422.898	364.625	372.748	369.193	408.962	439.792	364.219	373.744	351.721	302.394	313.737	299.025	270.687	302.149	316.681	250.65	211.336	464.669	413.116	456.015	258.141	245.139	266.114	261.969	319.754	305.314	527.332	205.641	149.628	498.178	167.319	175.684	386.344	155.986	127.214	340.237	51.5402	92.2428	308.125	0	0	127.886	0	1.56803	524.395	243.248	285.059	520.915	181.071	230.626	267.337	822.207	162.963	358.449	764.882	134.806	373.147	490.855	376.174	356.02	517.522	283.488	78.9171	121.363	74.7698	63.5963	189.438	30.103
LmxM.13.1570.1_57_0.0192416525183928_25-44_1	LmxM.13.1570.1	319.713	346.356	344.093	318.858	351.717	284.011	190.396	388.526	255.799	149.082	412.142	425.719	273.506	295.624	392.338	244.086	94.2067	237.503	54.9662	169.904	102.185	371.736	333.012	388.824	255.083	214.276	245.127	252.206	206.317	230.77	77.5115	185.155	231.683	54.08	207.991	310.36	0.623136	199.615	131.951	0.910944	96.5007	97.3674	0	0	6.01161	0	0	0	139.191	677.618	138.338	97.0796	165.094	19.8552	289.013	297.33	316.615	221.121	170.394	281.333	95.2063	383.657	313.679	179.845	184.656	319.569	147.073	107.085	72.0994	48.4543	238.984	52.6803
LmxM.13.1570.1_60_0.0192416525183928_24-43_1	LmxM.13.1570.1	264.53	306.74	261.719	291.278	275.153	308.815	201.57	317.431	165.796	189.015	385.567	226.024	366.667	328.346	181.182	462.272	143.194	109.617	203	190.09	40.061	337.008	338.826	200.47	274.046	216.04	241.769	426.31	252.758	286.282	89.583	94.5475	475.432	53.6217	85.9763	621.185	0	1.1953	2.70669	1.36642	1.0966	1.92173	0	0	39.0754	0	0	4.70409	233.064	291.897	159.298	300.71	24.8529	16.8006	245.661	194.174	265.398	183.88	242.339	320.407	136.667	263.294	133.404	319.317	138.492	134.013	229.577	410.494	48.0663	102.965	338.075	37.6288
LmxM.13.1580.1_29_0.0383693045563549_45291_1	LmxM.13.1580.1	257.523	269.388	300.299	277.824	263.19	287.111	188.609	225.133	322.643	228.415	282.749	319.033	279.484	243.156	478.932	258.998	117.444	586.73	117.428	238.874	450.542	235.269	246.772	421.134	270.375	173.713	223.301	290.715	174.342	302.142	54.0039	61.4559	279.145	39.4142	46.8494	418.007	1.24627	8.96473	1.35335	0	4.9347	0	0	0	0	0	0	0	281.619	368.346	167.682	326.756	253.855	64.1477	234.823	330.703	186.244	270	446.812	199.278	139.738	374.253	383.385	124.791	218.671	494.816	17.9357	153.489	205.617	36.3407	96.1764	158.041
LmxM.13.1580.1_38_0.175059952038369_66-85_1	LmxM.13.1580.1	338.984	342.961	340.965	322.222	308.65	354.704	180.564	459.621	284.221	129.382	844.326	337.498	185.824	1617.47	254.454	154.614	1726.49	137.724	81.8247	3022.38	69.6714	289.562	495.804	219.93	113.778	677.218	183.845	119.323	1264.55	182.395	125.162	5681.52	102.97	99.9105	6865.24	88.075	153.291	9807.41	5.41338	66.4989	11133.8	7.6869	1.68375	1949.49	3.0058	0	1798.24	3.13606	161.85	455.22	159.298	87.6084	115.388	19.8552	317.915	2815.53	339.895	288.621	2983.8	273.519	89.0639	1070.1	198.303	165.164	1035.04	226.791	14.3486	35.6951	21.3628	27.2555	93.262	0
LmxM.13.1580.1_38_0.175059952038369_67-86_1	LmxM.13.1580.1	357.378	355.411	396.228	277.824	281.134	298.273	64.3593	115.997	109.478	20.2326	25.7044	53.0012	8.9674	14.6684	63.9465	3.92421	15.7011	37.9442	3.12308	17.9436	17.4178	34.2388	56.2019	37.0833	4.89367	11.4633	7.55528	4.33903	25.1235	5.55117	109.279	111.093	0.804453	149.866	119.44	0.466005	289.135	130.885	0	200.408	169.425	0.640575	239.092	31.8024	0	74.8599	18.3494	0	126.243	201.548	201.218	21.3102	47.9306	15.2733	14.4507	36.4077	46.561	0	28.3991	19.537	0	15.0454	40.8624	3.67031	0	51.5433	39.4586	17.8476	34.7145	27.2555	5.82887	0
LmxM.13.1590.1_38_0.01242787394585_24-43_1	LmxM.13.1590.1	206.719	216.19	217.926	180.283	183.036	214.558	153.3	212.66	258.957	161.328	227.855	384.002	166.893	204.229	424.311	106.739	77.2495	478.519	36.8524	117.194	347.196	162.39	157.947	327.875	109.496	142.851	326.556	71.0516	129.424	493.261	175.354	22.849	76.4231	170.948	11.8411	61.5127	0.623136	2.98824	2.03002	0.910944	0.5483	1.28115	1.68375	0	0	0	0	1.56803	158.613	100.774	167.682	92.344	40.8298	100.804	72.2533	48.5436	768.256	62.8449	53.0116	1017.88	64.4946	133.528	507.174	47.714	92.3278	1283.43	7.17428	92.8073	170.902	0	81.6042	75.2575
LmxM.13.1590.1_38_0.178428761651132_406-387_0	LmxM.13.1590.1	309.202	319.191	314.897	251.589	328.389	301.994	12.5143	366.075	16.3164	12.246	355.07	340.917	296.921	243.721	498.25	262.922	2.51218	63.9431	1.24923	11.2148	13.9343	319.888	459.305	385.887	135.799	259.247	289.619	99.7977	175.103	344.965	27.955	330.916	338.675	16.0407	472.098	294.515	1.24627	23.3083	10.1501	0	8.22449	0.640575	0	0	0	0	0	0	284.856	253.672	121.569	262.825	3.55041	1.52733	307.077	282.16	456.298	265.345	210.153	506.009	4.60676	472.048	24.0367	260.592	9.71871	376.266	3.58714	14.278	421.915	3.02839	215.668	7.52575
LmxM.13.1590.1_38_0.178428761651132_407-388_0	LmxM.13.1590.1	300.443	296.553	305.513	312.131	332.576	333.62	38.4368	325.539	32.1064	25.5569	247.46	304.329	273.008	234.13	255.12	233.883	8.79262	38.6469	6.24616	30.2798	9.28952	307.66	292.96	557.351	240.402	210.749	202.314	218.036	190.33	196.67	99.1131	152.852	356.373	109.535	115.322	284.263	137.09	206.189	1003.51	75.6083	103.629	766.768	0	0	0	0	0	0	255.723	187.648	129.953	222.573	5.32562	3.05465	390.168	87.9853	297.99	365.432	71.9443	242.259	29.1761	201.232	51.6789	161.494	4.85936	257.717	14.3486	110.655	608.839	3.02839	1567.97	0
LmxM.13.1590.1_43_0.193519751442521_432-451_1	LmxM.13.1590.1	416.941	468.6	450.449	456.761	426.487	461.983	533.199	563.768	461.596	1089.36	715.368	504.708	3153.54	1317.33	362.363	6700.2	1710.16	253.664	8006.96	2510.98	201.466	879.937	666.025	471.802	665.54	519.377	316.482	1126.52	715.64	312.451	13901.2	465.646	323.39	23465.7	489.602	440.375	71133.5	35.8589	547.428	145095	48.2504	488.118	90487.8	15.9012	12.0232	126148	10.4854	9.40817	527.632	2300.43	217.986	494.869	1430.82	169.533	3410.36	1070.99	302.646	6628.98	1609.28	312.593	2358.66	784.24	532.412	6771.72	1100.64	324.723	459.154	306.978	85.4512	944.859	711.123	188.144
LmxM.13.1590.1_57_0.357301375943187_795-814_1	LmxM.13.1590.1	264.53	268.256	298.214	317.513	261.993	259.206	205.145	377.924	190.007	239.596	449.174	186.701	300.906	459.797	148.542	255.074	210.395	78.6992	83.6986	292.144	55.7371	438.257	458.659	251.873	223.886	298.046	162.019	301.02	238.293	113.402	443.467	48.0616	12.8713	425.766	44.2752	13.9802	1.24627	0	192.852	1.36642	0	125.553	5.05124	578.804	0	9.35749	377.474	0	174.798	371.821	108.993	284.135	69.2331	29.0192	401.006	455.096	121.059	409.656	397.587	95.7315	191.948	359.208	105.761	289.955	187.085	113.395	71.7428	42.8341	210.958	84.795	81.6042	60.206
LmxM.13.1590.1_67_0.397248113626276_887-906_1	LmxM.13.1590.1	280.297	268.256	296.128	255.625	269.171	299.514	408.95	265.67	472.649	306.151	212.171	350.15	172.872	244.285	255.786	164.032	254.986	243.827	256.717	213.641	361.13	264.617	292.314	276.473	124.789	156.078	233.374	72.6788	111.914	249.009	141.681	14.97	80.4453	85.7031	12.3559	74.0948	0	1.79295	1.35335	0	0.5483	0	0	0	0	0	0	0	430.521	163.323	234.755	307.813	172.195	420.015	234.823	185.072	139.683	179.224	128.742	140.667	308.653	173.022	406.22	135.801	213.812	242.254	168.596	806.709	186.924	330.095	574.144	97.8348
LmxM.13.1600.1_0_0.0489145369607035_175-194_1	LmxM.13.1600.1	269.786	298.817	276.317	260.334	296.088	297.653	268.611	356.097	348.434	209.247	343.742	388.106	86.1867	296.188	285.761	49.4451	272.571	272.636	68.7078	213.08	250.236	174.129	391.798	199.736	111.331	245.139	162.019	82.984	156.832	138.779	109.914	162.306	20.9158	140.241	86.4912	13.0481	1.86941	0.597648	0	0	1.0966	0.640575	0	0	0	0	0	0	113.295	128.574	100.609	89.9762	136.691	126.768	108.38	233.616	731.008	74.4829	160.928	677.935	173.521	342.282	340.119	44.0437	320.718	309.26	75.33	403.355	365.838	99.937	171.952	361.236
LmxM.13.1600.1_0_0.0851882385270679_303-322_1	LmxM.13.1600.1	213.726	220.717	214.797	240.825	174.662	207.117	334.311	173.995	204.218	237.999	178.188	144.642	196.785	165.865	72.6059	133.423	201.602	82.2125	185.511	210.837	78.3803	359.507	142.443	50.6683	207.369	130.506	123.403	186.036	120.288	111.816	18.4249	88.2443	49.8761	17.4156	85.9763	14.9122	0.623136	0.597648	0.676673	0	0.5483	0.640575	0	0	3.0058	0	2.62135	0	304.278	97.299	238.947	322.02	157.993	224.517	231.211	100.121	242.117	151.293	51.1183	207.093	238.016	142.931	200.706	168.834	306.14	113.395	265.449	510.44	45.3959	333.123	160.294	105.361
LmxM.13.1600.1_14_0.0513877438856829_176-195_1	LmxM.13.1600.1	309.202	322.587	278.402	291.278	330.782	329.899	459.901	489.555	629.497	356.2	792.917	1056.6	181.341	1562.18	2342.71	149.12	4406.99	5296.74	239.853	3924.04	9400.99	255.813	715.121	581.951	115.001	559.057	580.917	69.4245	1249.32	1045.21	77.5115	2246.29	2213.05	66.9126	2338.87	2507.57	2.49254	121.323	1.35335	1.82189	42.7674	5.76518	1.68375	31.8024	18.0348	3.11916	0	0	145.665	271.047	259.907	116.022	300.01	354.34	267.337	2132.88	4576.95	391.035	2701.7	4970.22	342.436	1137.81	1746.26	249.581	2888.89	2092.66	688.731	46.4036	194.935	617.792	20.4011	142.989
LmxM.13.1600.1_14_0.312723275625172_1134-1153_1	LmxM.13.1600.1	233.873	246.75	229.395	204.5	167.484	193.475	16.9837	34.9237	18.4217	2.66218	8.2777	3.41943	0	0	0	0	0	0	0	0.560738	0	31.304	0	0	0	2.64538	9.23423	2.71189	0	7.93024	0	0	0.804453	0	0	0	2.49254	0	0.676673	0	0	0	0	0	0	0	0	0	6.47401	6.94993	0	0	1.77521	0	3.61267	3.03398	0	0	1.89327	0	4.60676	0	0	0	0	0	0	0	0	0	0	0
LmxM.13.1600.1_29_0.0398461115691124_138-157_1	LmxM.13.1600.1	323.217	322.587	299.257	293.969	305.659	293.933	261.46	334.893	424.226	267.815	315.424	346.73	181.341	255.004	289.757	205.629	166.432	297.23	168.646	105.419	273.46	237.226	374.679	352.475	175.561	183.413	278.706	132.883	175.865	252.975	27.955	375.826	172.957	32.5397	611.101	160.306	1.24627	238.462	0.676673	0	265.377	1.28115	0	0	0	0	0	3.13606	35.607	138.999	167.682	30.7813	133.141	109.967	180.633	291.262	195.556	174.569	177.968	87.9167	224.195	287.743	325.697	234.9	238.109	396.884	17.9357	82.0988	611.51	9.08518	75.7754	459.071
LmxM.13.1600.1_29_0.147018411651553_528-547_1	LmxM.13.1600.1	216.354	217.322	246.079	256.97	276.947	222.62	79.5553	197.693	78.9503	48.9841	164.247	164.133	139.991	94.7802	199.833	83.9782	11.9328	71.6725	6.87078	19.0651	22.6432	274.4	366.927	388.09	81.969	99.6427	175.45	54.2379	102.778	137.193	313.858	11.0305	103.774	238.319	16.9893	116.501	31.1568	0.597648	855.991	15.486	0.5483	556.019	0	0	0	0	0	0	55.0291	107.724	88.033	44.9881	5.32562	4.58198	126.443	103.155	74.4976	111.724	64.3712	78.1482	27.6405	65.8235	52.8807	102.769	19.4374	118.55	46.6329	14.278	26.7035	30.2839	61.2032	7.52575
LmxM.13.1610.1_0_0.164597701149425_351-370_1	LmxM.13.1610.1	247.012	295.421	280.488	277.151	239.263	293.313	240.901	191.457	248.956	175.171	143.335	410.332	144.475	100.986	294.42	110.663	23.2376	250.854	55.5909	44.2983	161.405	377.605	118.864	277.941	161.491	102.288	180.487	147.527	58.6215	114.195	74.9701	8.66685	325.804	54.5383	9.78174	202.712	152.045	0.597648	3.38336	86.5396	0	0	0	9.54073	0	0	2.62135	0	479.077	125.099	301.827	220.205	26.6281	137.459	130.056	245.752	512.171	162.931	176.074	332.13	105.955	69.5848	268.009	124.791	43.7342	288.643	304.907	185.615	363.167	366.436	244.813	278.453
LmxM.13.1610.1_29_0.00873563218390805_13-32_1	LmxM.13.1610.1	313.582	297.685	319.068	295.314	340.352	331.759	313.752	376.677	280.537	240.129	409.528	273.555	203.759	340.758	220.482	128.714	248.706	226.26	50.5939	275.883	140.504	358.04	334.95	345.499	174.337	226.621	143.55	139.391	140.844	133.228	17.1542	81.9411	176.175	1.37492	31.9194	276.807	0.623136	34.6636	20.3002	0	16.449	1.92173	0	0	15.029	3.11916	0	0	119.769	312.747	150.914	66.2982	184.622	42.7651	158.957	330.703	144.339	155.949	331.322	136.759	236.48	366.731	241.569	264.262	223.53	154.63	132.724	160.628	755.709	133.249	104.92	459.071
LmxM.13.1610.1_29_0.00873563218390805_45291_1	LmxM.13.1610.1	298.691	290.894	318.025	319.531	321.809	325.558	379.452	387.279	432.121	405.184	420.42	317.323	402.537	432.717	316.402	442.651	512.484	314.797	579.019	429.525	297.845	317.443	557.497	353.576	283.833	315.682	287.101	254.918	302.244	269.628	117.538	466.434	109.406	96.7024	497.324	124.889	11.8396	27.4918	0	3.1883	2.7415	0	0	6026.56	0	0	3992.31	1.56803	517.921	114.674	310.211	504.34	225.451	285.61	260.112	436.892	325.927	528.363	401.374	275.472	402.323	440.077	314.881	455.119	432.483	309.26	451.98	235.588	526.059	554.196	413.85	1053.61
LmxM.13.1610.1_29_0.0252873563218391_49-68_1	LmxM.13.1610.1	322.341	375.785	334.709	349.802	349.923	378.888	505.042	445.901	374.751	417.43	434.797	368.957	206.748	468.26	440.298	225.25	688.965	375.226	249.222	469.898	314.102	358.529	479.654	455.28	202.476	313.037	296.335	170.307	301.482	217.289	37.4851	121.336	102.166	11.4576	74.1353	77.8229	262.963	2.98824	1.35335	130.72	0.5483	0	0	0	0	0	2.62135	0	148.902	323.172	352.132	118.39	543.213	406.269	263.725	667.475	288.678	258.363	592.594	398.556	532.848	541.633	823.256	282.614	874.684	670.063	491.439	89.2378	224.309	684.417	99.0909	541.854
LmxM.13.1610.1_29_0.0459770114942529_93-112_1	LmxM.13.1610.1	232.121	245.619	226.267	244.862	268.573	256.726	306.601	335.517	389.488	325.318	268.372	226.024	188.315	210.435	164.529	137.347	236.145	204.477	252.97	192.333	197.983	204.455	321.707	440.594	110.108	142.851	192.24	90.0349	121.05	146.709	138.504	133.154	84.4676	79.2868	75.6798	49.3966	0	0	4.73671	0.455472	0.5483	0	1.68375	6.36049	3.0058	3.11916	2.62135	0	249.249	208.498	293.443	269.929	362.142	267.282	83.0913	209.344	349.207	97.7588	160.928	285.241	420.75	206.874	356.945	135.801	267.265	108.241	53.8071	114.224	296.409	21.1988	43.7166	903.09
LmxM.13.1610.1_33_0.164597701149425_350-369_1	LmxM.13.1610.1	253.143	280.707	263.805	269.079	248.236	257.966	368.725	338.635	389.488	370.575	214.785	311.852	168.886	236.386	267.11	117.726	314.022	268.42	205.499	178.875	338.487	203.476	384.692	238.655	149.869	158.723	185.524	119.323	108.107	132.435	40.0264	36.2432	28.1559	26.5817	7.72243	19.1062	277.296	0	4.06004	147.117	0	0.640575	0	3.18024	0	0	0	0	152.139	312.747	238.947	175.217	449.127	193.97	346.816	212.378	162.963	458.535	251.805	128.944	362.398	268.936	418.238	245.911	284.272	216.482	125.55	196.323	40.0552	148.391	180.695	75.2575
LmxM.13.1620.1_0_0.10233918128655_168-187_1	LmxM.13.1620.1	319.713	321.455	326.367	224.008	231.487	245.564	29.0511	18.0855	55.2652	9.58385	0	8.20664	8.9674	0	11.3239	0.784843	0	7.02671	0.624616	0	16.2567	30.3258	0	38.1848	2.44684	0	5.87633	0	0	8.72326	0	0	123.886	0	0	174.752	0.623136	3.58589	2.70669	0	0	0	0	0	0	0	0	0	19.422	0	0	2.36779	0	0	3.61267	0	23.2805	0	0	15.6296	27.6405	3.76134	4.80734	0	0	0	39.4586	0	0	15.142	0	0
LmxM.13.1620.1_0_0.10233918128655_171-190_1	LmxM.13.1620.1	231.245	229.772	270.061	134.539	144.156	148.207	19.2184	11.8491	17.3691	0	0	0	0	0	0	0	0	0	0	0.560738	0	0	26.1629	0	0	0	0	0	0	0	0	0	0	0	0	0	0	1.79295	0	1.82189	0	0	0	0	0	0	0	0	0	0	0	0	0	1.52733	0	0	0	0	0	0	0	0	1.20183	0	0	0	3.58714	0	0	0	0	0
LmxM.13.1620.1_43_0.0988304093567251_159-178_1	LmxM.13.1620.1	300.443	286.366	275.274	240.825	299.079	280.91	267.27	262.551	300.011	153.342	201.279	240.044	67.2555	124.117	123.896	26.6847	100.487	59.7271	21.237	99.2506	26.1268	211.791	205.105	244.162	52.607	47.6169	61.2817	28.2037	35.782	43.6163	13.3421	55.1527	2.41336	2.74983	37.0676	0	0	0.597648	0.676673	0	0	0	0	0	0	0	0	0	58.2661	52.1245	138.338	14.2068	17.7521	145.096	3.61267	39.4417	13.9683	0	24.6125	17.5833	112.098	186.186	223.541	73.4062	92.3278	195.865	373.063	110.655	146.869	205.931	99.0909	82.7833
LmxM.13.1620.1_71_0.444444444444444_750-769_1	LmxM.13.1620.1	197.084	201.475	224.182	219.299	177.653	187.274	123.802	104.771	123.689	97.4358	72.321	184.307	192.301	54.7243	173.188	165.602	10.6768	138.426	32.4801	24.6725	80.1221	233.313	166.345	279.41	176.784	119.042	156.142	182.782	60.1442	180.809	12.0715	5.51527	125.495	3.20814	1.02966	73.1628	0	11.953	1.35335	0	2.1932	0.640575	1.68375	0	0	0	0	1.56803	145.665	93.824	461.125	146.803	28.4033	79.421	115.605	57.6455	111.746	128.017	62.478	117.222	61.4234	71.4655	199.504	253.251	29.1561	216.482	139.899	42.8341	93.4622	84.795	32.0588	22.5773
LmxM.13.1630.1_0_0.0356540084388186_164-183_1	LmxM.13.1630.1	296.063	330.51	291.958	335.676	315.828	313.776	391.072	328.033	390.541	317.332	345.485	256.115	217.709	225.103	201.831	353.179	226.724	274.744	175.517	106.54	167.211	415.757	301.681	388.09	226.332	213.394	185.524	202.85	130.947	176.051	121.985	10.2426	186.633	131.534	3.08897	203.178	0	1.1953	1703.19	1.82189	0.5483	1967.21	0	3.18024	3.0058	0	2.62135	0	207.168	55.5994	251.523	201.263	63.9075	181.752	332.365	191.14	479.578	251.38	227.193	347.759	356.256	250.129	255.991	356.02	289.132	139.167	950.593	624.664	21.3628	466.373	804.385	15.0515
LmxM.13.1630.1_0_0.0767932489451477_360-379_1	LmxM.13.1630.1	317.962	304.477	308.641	303.386	305.061	285.251	426.828	328.033	391.067	465.881	308.018	244.147	292.437	270.237	160.532	266.847	382.479	186.911	226.736	187.286	91.734	381.518	414.085	305.845	196.97	176.359	172.093	171.934	152.264	155.433	771.938	7.87896	31.3737	920.277	7.2076	18.1742	135.844	1.79295	0	44.1808	0	0	0	0	3.0058	0	0	0	207.168	180.698	100.609	177.585	184.622	76.3663	476.872	218.446	102.434	533.018	113.596	31.2593	383.896	291.504	176.67	209.208	279.413	56.6977	333.604	367.66	69.4291	572.366	361.39	195.67
LmxM.13.1630.1_0_0.0767932489451477_361-380_1	LmxM.13.1630.1	306.575	265.993	311.769	299.35	297.883	300.754	386.156	231.369	272.642	453.635	207.378	147.378	814.539	137.657	72.6059	1205.52	116.816	60.4297	1196.76	53.8308	46.4476	311.573	353.038	172.566	130.294	98.7609	86.466	128.001	111.153	57.8907	1102.32	85.8806	226.051	1745.68	61.7794	189.664	1376.51	161.963	0	1924.37	92.1143	1.28115	0	0	0	3.11916	2.62135	0	67.9771	90.3491	20.9602	137.332	51.481	27.4919	303.464	148.665	74.4976	381.725	124.956	31.2593	563.56	156.096	161.046	858.853	119.054	87.6236	118.376	39.2646	157.551	151.42	20.4011	195.67
LmxM.13.1630.1_0_0.130590717299578_612-631_1	LmxM.13.1630.1	238.252	242.223	246.079	256.298	272.162	270.989	85.3655	344.871	159.48	76.6708	332.415	419.906	182.835	242.028	311.739	190.717	31.4022	125.075	12.4923	91.961	49.3506	273.91	352.715	222.867	102.155	186.059	182.166	119.323	184.239	203.014	13.9775	282.855	143.997	9.1661	382.518	150.986	1.86941	5.37884	608.329	0	0.5483	449.043	3.36749	0	3.0058	0	0	0	349.596	260.622	113.185	359.905	78.1091	3.05465	126.443	209.344	116.402	141.983	297.244	179.741	53.7455	250.129	133.404	256.922	106.906	283.488	35.8714	92.8073	173.573	12.1136	367.219	45.1545
LmxM.13.1630.1_14_0.130590717299578_611-630_1	LmxM.13.1630.1	261.026	228.64	279.445	276.478	258.404	245.564	147.49	388.526	257.378	136.836	452.66	361.092	187.319	500.417	306.41	105.169	248.706	182.695	37.477	370.087	83.6056	315.975	345.932	373.403	183.513	308.628	178.808	126.917	245.906	196.67	6.3534	98.487	20.1113	0.458305	57.6608	15.8442	0.623136	2.98824	0.676673	0	0	0.640575	0	0	3.0058	0	0	0	255.723	246.722	159.298	149.171	53.2562	54.9837	130.056	285.194	139.683	137.328	342.682	191.463	90.5995	524.707	225.945	168.834	345.014	231.945	114.789	117.794	355.156	99.937	419.679	105.361
LmxM.13.1630.1_14_0.374261603375527_1768-1787_1	LmxM.13.1630.1	215.478	235.432	192.901	222.663	205.766	196.575	217.213	205.177	253.694	208.182	172.96	242.096	180.344	103.243	218.484	129.499	75.3653	181.289	65.5847	91.961	90.5728	202.009	187.017	123.733	131.517	96.1156	99.8976	73.2212	56.3376	118.161	629.622	163.882	201.918	554.091	123.559	144.462	246.139	1.79295	0	184.011	0	0.640575	1.68375	321.205	3.0058	3.11916	47.1843	0	97.1101	20.8498	150.914	35.5169	3.55041	116.077	122.831	115.291	349.207	130.345	73.8376	171.926	190.413	110.96	211.523	146.812	65.6013	257.717	7.17428	53.5427	24.0331	0	26.2299	15.0515
LmxM.13.1640.1_52_0.386781609195402_666-685_1	LmxM.13.1640.1	299.567	241.091	263.805	310.113	244.049	296.413	138.551	268.788	126.32	128.85	187.337	334.762	253.08	125.245	357.701	256.644	16.9572	229.071	34.9785	29.7191	84.7668	354.127	186.694	272.434	289.338	115.515	190.561	180.612	161.4	208.565	51.4626	335.644	61.9429	52.7051	609.042	42.8725	1.24627	0.597648	0	0.455472	0	0.640575	0	0	0	0	0	0	239.538	159.848	171.874	267.561	21.3025	22.9099	617.766	263.956	707.727	477.156	187.434	900.657	102.884	188.067	245.174	172.505	53.4529	850.465	7.17428	99.9463	16.0221	3.02839	206.925	15.0515
LmxM.13.1640.1_57_0.409195402298851_708-727_1	LmxM.13.1640.1	305.699	342.961	340.965	347.112	304.463	352.843	458.56	292.486	316.327	462.154	239.182	301.594	406.522	174.892	253.121	386.143	206.627	185.505	397.256	161.493	206.692	336.518	213.826	364.591	311.36	204.576	261.077	289.63	197.943	263.284	61.628	48.8495	60.334	12.8325	41.7011	31.6884	0.623136	0.597648	1.35335	0.455472	0	1.28115	0	0	0	0	2.62135	0	339.885	173.748	2305.63	329.123	347.941	3424.27	798.399	294.296	670.478	889.139	325.643	920.194	623.448	285.862	342.523	502.833	303.71	226.791	32.2843	142.78	387.201	57.5395	128.235	888.039
LmxM.13.1640.1_86_0.409195402298851_702-721_1	LmxM.13.1640.1	383.656	368.994	391.015	389.492	333.174	385.089	366.938	309.948	415.278	355.135	273.6	412.383	427.944	187.304	351.039	361.813	137.542	261.394	359.154	85.2322	214.239	346.79	329.459	233.882	346.227	186.94	329.914	354.716	146.173	271.214	51.4626	39.3948	61.1385	46.2888	19.0487	30.2903	86.6159	1.1953	87.2908	26.4174	0.5483	85.8371	0	0	3.0058	0	0	0	569.713	271.047	326.98	715.074	268.056	207.716	379.33	209.344	1275.77	495.777	179.861	1111.66	328.615	227.561	558.853	455.119	102.047	566.977	50.22	281.991	248.342	36.3407	472.139	331.133
LmxM.13.1650.1_0_0.183233361896601_2559-2578_1	LmxM.13.1650.1	246.136	242.223	279.445	267.061	284.125	230.061	374.536	291.862	282.642	378.03	323.266	278.342	276.993	307.472	198.5	327.279	375.571	179.884	389.761	264.108	179.984	375.159	402.134	136.217	223.274	137.56	118.366	259.799	140.083	89.6117	90.8536	8.66685	37.8093	60.4963	8.75208	18.6402	0.623136	1.79295	0	0	0	0.640575	1.68375	3.18024	0	3.11916	0	0	220.116	194.598	58.6887	205.998	177.521	88.5849	148.119	333.737	121.059	235.087	376.761	113.315	383.896	396.821	240.367	322.987	512.662	164.939	118.376	92.8073	106.814	160.505	26.2299	158.041
LmxM.13.1650.1_14_0.0531990859754356_735-754_1	LmxM.13.1650.1	344.239	366.73	330.538	410.345	351.119	329.279	546.607	373.559	392.646	634.131	337.207	506.076	580.39	303.522	598.832	536.048	305.858	749.75	568.401	235.51	688.005	373.692	294.252	372.669	299.126	196.64	244.287	270.105	247.429	264.87	160.106	125.275	244.554	114.576	69.5018	202.246	317.799	24.5036	41.9537	212.705	24.1252	17.9361	0	0	6.01161	3.11916	0	0	284.856	205.023	624.615	255.722	248.529	465.834	838.139	179.005	554.076	765.777	176.074	642.769	687.942	248.249	737.926	623.953	204.093	798.922	362.301	535.427	165.562	324.038	842.272	105.361
LmxM.13.1650.1_14_0.330619822907741_4626-4645_1	LmxM.13.1650.1	222.486	241.091	206.456	218.627	224.309	213.318	123.355	213.908	190.007	76.6708	149.87	174.391	156.93	117.911	105.911	114.587	30.1461	92.0499	31.8554	53.8308	46.4476	250.432	298.774	117.859	118.06	135.796	123.403	98.713	102.017	108.644	181.072	193.034	0	187.447	293.452	0.466005	1.24627	54.9837	0	0.455472	20.8354	0.640575	0	0	0	0	0	0	123.006	90.3491	33.5364	184.688	3.55041	7.63663	216.76	142.597	97.7781	128.017	170.394	58.6111	69.1013	99.6755	91.3394	146.812	48.5936	87.6236	35.8714	17.8476	112.155	9.08518	0	22.5773
LmxM.13.1650.1_19_0.0880462724935733_1239-1220_0	LmxM.13.1650.1	269.786	287.498	271.104	273.788	257.208	263.547	173.86	246.96	196.323	162.925	225.676	170.63	75.2265	38.3634	62.6143	47.0906	3.76827	24.5935	3.7477	3.36443	9.28952	163.857	322.676	76.0024	90.533	37.0354	53.7264	61.8312	22.8396	26.1698	1441.59	869.837	1378.83	571.048	343.391	665.456	206.881	1.1953	358.637	52.8347	0.5483	104.414	1821.81	0	0	174.673	0	0	103.584	132.049	326.98	40.2525	10.6512	27.4919	773.111	236.65	465.61	318.88	51.1183	162.157	62.959	99.6755	49.2752	77.0765	7.28904	30.926	53.8071	60.6817	504.696	12.1136	32.0588	52.6803
LmxM.13.1650.1_19_0.196015424164524_2749-2730_0	LmxM.13.1650.1	231.245	198.08	194.986	201.136	239.263	217.039	195.76	218.273	198.955	160.263	186.902	231.496	118.569	113.962	117.901	82.4085	62.8044	50.5923	70.5817	60.5597	34.8357	157.498	178.296	247.467	98.4852	35.2718	88.1449	119.323	37.3046	78.5094	259.219	22.0611	130.321	239.235	6.17794	63.3767	3.73882	0	0	0	0	0	0	0	0	0	0	1.56803	265.434	66.0243	71.2648	260.457	17.7521	41.2378	130.056	106.189	270.054	95.4312	174.181	302.824	115.169	124.124	93.7431	84.4171	70.4607	103.087	154.247	128.502	683.609	9.08518	177.781	173.092
LmxM.13.1650.1_29_0.00949728648957441_129-148_1	LmxM.13.1650.1	282.925	255.806	295.086	276.478	306.855	277.81	248.946	362.333	253.694	243.323	364.219	403.151	222.69	291.675	390.34	168.741	151.359	314.797	61.837	219.249	206.111	312.062	328.49	322.735	210.428	190.468	247.645	153.493	188.807	222.047	283.997	360.856	362.808	243.36	143.637	197.586	168.247	127.897	141.425	20.9517	87.1796	87.7588	326.647	0	0	40.5491	0	0	563.239	260.622	50.3046	426.203	90.5356	39.7105	401.006	449.028	698.415	135	348.362	570.482	171.986	267.055	224.743	256.922	165.218	335.032	283.384	92.8073	61.418	118.107	113.663	52.6803
LmxM.13.1660.1_29_0.128633271490414_201-220_1	LmxM.13.1660.1	283.8	293.158	308.641	201.136	233.88	218.279	28.1572	35.5473	32.1064	22.8947	3.92102	14.3616	7.47283	0.564168	14.6544	3.13937	0	9.13473	0	0	1.74178	31.7932	57.1709	7.34323	3.67025	0	0	4.33903	0	0	0	9.45475	0	0	0	0	0	0.597648	0.676673	0	0	0	0	0	0	0	0	0	3.237	0	0	9.47118	0	0	0	6.06795	37.2488	2.32759	0	0	1.53559	5.64201	6.00917	0	0	0	3.58714	3.56951	0	0	0	0
LmxM.13.1660.1_52_0.0228818800247372_27-46_1	LmxM.13.1660.1	250.515	230.904	231.481	243.516	231.487	248.665	240.454	188.962	260.01	209.78	152.048	373.402	214.221	84.0611	656.784	206.414	33.9144	844.611	148.659	30.8406	809.349	180.487	204.782	410.487	155.374	101.406	229.177	151.324	125.618	261.698	93.395	55.1527	427.969	32.0814	68.987	674.776	2.49254	7.17178	28.4203	0	6.03129	30.7476	5.05124	0	0	0	0	0	100.347	208.498	37.7284	49.7237	104.737	21.3826	245.661	78.8834	437.673	263.018	79.5174	414.185	171.986	112.84	445.88	172.505	63.1716	628.829	71.7428	264.144	216.298	63.5963	335.16	346.185
LmxM.13.1660.1_57_0.312306740878169_495-514_1	LmxM.13.1660.1	237.376	208.266	222.096	254.952	203.972	220.76	157.77	185.844	162.111	179.963	218.27	254.406	298.913	179.97	284.429	242.516	54.0118	203.072	79.3263	81.307	131.795	172.172	251.939	231.312	244.684	116.397	192.24	283.122	100.494	198.256	43.8385	180.428	41.8316	49.9553	143.122	19.1062	0	98.0143	482.468	0.910944	40.5742	420.217	74.0848	0	0	9.35749	0	0	233.064	128.574	473.701	239.147	55.0314	224.517	220.373	154.733	111.746	207.156	176.074	66.4259	150.487	165.499	144.22	304.636	82.6091	170.093	53.8071	21.4171	2.67035	24.2271	26.2299	0
LmxM.13.1660.1_57_0.312306740878169_501-520_1	LmxM.13.1660.1	165.55	142.617	147.022	163.465	180.644	159.369	67.9349	225.133	98.951	68.6842	188.644	344.679	183.334	244.285	598.832	225.25	33.2864	412.468	17.4893	132.895	174.178	121.792	201.552	201.939	117.448	123.451	125.082	115.527	128.663	157.812	141.046	142.609	411.88	118.701	35.5232	525.654	0	0	0	0.455472	0	0	0	0	0	0	2.62135	0	58.2661	201.548	310.211	14.2068	19.5273	56.5111	332.365	200.242	55.8732	204.828	147.675	66.4259	58.3522	146.692	152.633	187.186	63.1716	566.977	46.6329	14.278	120.166	21.1988	34.9732	15.0515
LmxM.13.1670.1_29_0.246105919003115_70-89_1	LmxM.13.1670.1-LmxM.32.3230.1	269.786	293.158	286.744	237.462	260.199	244.324	328.948	352.355	299.485	391.873	318.474	270.477	187.319	237.515	138.551	96.5357	259.382	184.803	136.166	202.426	131.214	198.585	229.653	200.103	164.55	206.34	137.674	140.476	207.079	92.7838	54.0039	346.674	31.3737	26.1234	482.394	18.6402	11.8396	2.39059	0.676673	3.1883	1.0966	0	0	0	12.0232	0	2.62135	0	161.85	107.724	5977.86	123.125	90.5356	9868.05	209.535	242.718	65.1854	123.362	299.137	44.9352	236.48	291.504	173.064	172.505	274.554	180.402	93.2657	392.646	240.331	236.215	186.524	240.824
LmxM.13.1670.1_43_0.246105919003115_75-94_1	LmxM.13.1670.1	224.237	246.75	214.797	197.773	240.46	228.201	235.984	185.22	256.852	161.861	136.8	241.07	144.475	98.1653	107.244	141.272	71.5971	99.7793	147.409	56.0738	77.7997	187.335	165.376	184.682	107.049	91.7066	98.2186	91.662	62.4281	114.195	262.395	265.521	230.878	124.659	337.727	169.626	341.479	74.706	1.35335	163.97	33.4463	0.640575	0	19.0815	0	0	0	0	171.561	107.724	142.53	350.434	30.1785	138.987	108.38	57.6455	172.276	155.949	71.9443	197.324	118.24	82.7495	201.908	73.4062	43.7342	149.476	154.247	49.9732	929.281	121.136	46.631	255.876
LmxM.13.1670.1_57_0.433021806853583_133-152_1	LmxM.13.1670.1-LmxM.32.3230.1	318.838	328.246	360.776	314.822	351.119	312.536	321.35	321.173	258.957	230.545	248.767	312.536	188.814	172.635	218.484	102.814	91.6945	202.369	89.3201	91.4003	174.759	400.105	502.587	213.321	164.55	263.656	245.127	205.019	215.453	206.979	76.8762	39.3948	174.566	35.7478	41.1863	132.812	4.98509	0.597648	2.03002	0.455472	1.6449	0.640575	0	0	0	0	0	0	116.532	135.524	192.834	82.8728	85.2099	65.675	144.507	142.597	116.402	190.862	123.063	107.454	213.446	204.993	310.073	187.186	138.492	180.402	218.816	178.476	32.0442	281.641	195.267	7.52575
LmxM.13.1670.1_81_0.433021806853583_130-149_1	LmxM.13.1670.1-LmxM.32.3230.1	288.18	294.29	301.342	300.023	308.65	319.357	183.692	321.797	241.061	201.261	319.781	238.334	218.705	209.871	206.494	187.577	81.0177	129.994	83.074	117.755	110.313	397.17	445.093	248.568	285.668	198.404	167.056	330.851	241.338	168.914	118.173	185.943	123.886	132.909	182.249	94.5991	0	4.78119	0	0.455472	0	0	62.2986	3.18024	0	0	0	0	207.168	114.674	251.523	139.7	37.2793	90.1122	220.373	257.888	121.059	235.087	170.394	148.481	141.274	174.902	162.248	205.537	109.336	108.241	50.22	35.6951	112.155	45.4259	17.4866	90.309
LmxM.13.1690.1_29_0.043598233995585_72-91_1	LmxM.13.1690.1	360.006	353.148	361.819	383.437	366.073	391.91	803.598	350.484	928.981	830.6	345.921	589.852	523.098	319.883	863.943	447.36	533.21	1295.02	908.817	312.331	2226.58	500.865	382.754	504.113	255.083	270.711	324.038	233.765	178.149	371.928	63.534	52.789	104.579	13.2909	47.879	107.181	1.86941	1.1953	0.676673	0.910944	0	0	1.68375	3.18024	0	0	2.62135	1.56803	58.2661	27.7997	54.4966	52.0915	30.1785	61.093	390.168	230.582	423.705	407.328	204.473	322.361	1038.06	359.208	1156.16	473.47	544.248	969.014	512.961	174.906	277.716	1117.48	201.096	639.689
LmxM.13.1690.1_29_0.189293598233996_337-356_1	LmxM.13.1690.1	395.919	399.555	388.929	424.472	403.757	397.491	439.342	489.555	302.643	563.85	418.242	380.925	557.972	376.864	360.365	496.021	279.48	268.42	531.549	268.033	231.657	523.364	605.301	423.337	324.206	273.356	200.635	316.207	264.178	168.121	95.301	345.098	179.393	66.9126	396.933	174.752	2.49254	265.954	5.41338	0.455472	168.876	1.28115	0	0	0	3.11916	0	1.56803	67.9771	13.8999	96.4171	33.1491	17.7521	109.967	227.598	342.839	460.954	263.018	230.979	363.389	454.533	481.452	425.449	554.217	461.639	319.569	107.614	228.449	93.4622	30.2839	393.449	90.309
LmxM.13.1690.1_33_0.3780353200883_681-700_1	LmxM.13.1690.1	270.662	268.256	233.566	246.207	260.797	227.581	201.57	227.004	243.693	179.431	211.735	227.05	137.998	168.686	147.21	119.296	93.5786	119.454	58.0893	96.4469	55.1565	286.628	266.474	246.732	138.858	91.7066	107.453	110.103	91.3583	110.23	103.56	132.366	4.82672	66.9126	68.987	2.33003	95.3398	0	0.676673	30.9721	0	0	247.511	3.18024	0	84.2174	0	0	301.041	298.847	92.225	201.263	108.288	113.022	126.443	239.684	162.963	95.4312	115.49	95.7315	104.42	152.334	215.128	124.791	111.765	154.63	190.119	1006.6	1273.76	148.391	1273.61	1211.65
LmxM.13.1690.1_43_0.293598233995585_526-545_1	LmxM.13.1690.1	325.845	331.642	332.623	337.021	315.229	331.759	188.162	346.119	292.642	237.466	440.461	345.705	434.919	502.11	247.126	388.497	141.31	141.237	129.296	233.267	76.6385	433.365	257.43	417.83	157.821	312.155	188.043	105.222	369.24	250.596	81.3235	118.972	29.7648	129.7	62.2942	11.6501	4.98509	2.39059	1.35335	1.36642	1.0966	0	1.68375	0	0	0	0	0	48.5551	48.6495	25.1523	40.2525	8.87604	4.58198	314.302	358.009	204.868	323.535	363.508	158.25	179.663	261.413	131	469.8	194.374	216.482	71.7428	85.6683	1548.8	36.3407	96.1764	737.524
LmxM.13.1690.1_43_0.396247240618102_713-732_1	LmxM.13.1690.1	285.552	263.729	254.42	270.424	261.395	278.43	28.1572	356.097	28.4221	28.2191	617.342	217.134	346.241	1361.34	169.858	323.355	48.9875	10.5401	4.99693	261.304	5.22535	262.66	338.503	243.061	124.789	217.803	115.008	126.917	265.7	99.128	33.0377	45.6979	8.04453	31.6231	57.146	12.1161	4.36195	32.8707	0.676673	2.27736	0.5483	0.640575	0	0	0	0	0	0	32.37	121.624	12.5761	18.9424	5.32562	1.52733	220.373	503.64	116.402	230.431	609.633	50.7963	15.3559	735.342	21.633	216.548	51.0233	144.321	50.22	35.6951	392.541	3.02839	139.893	37.6288
LmxM.13.1690.1_57_0.293598233995585_523-542_1	LmxM.13.1690.1	410.81	363.334	399.356	400.927	383.42	385.709	316.433	361.086	352.645	292.307	336.336	502.998	241.123	236.951	358.367	182.868	145.078	205.18	92.4432	151.96	127.731	569.342	319.446	603.613	246.519	204.576	276.187	209.901	137.799	285.489	101.019	142.609	5.63117	57.2882	162.686	10.7181	0	152.998	27.7436	0	58.1197	8.96805	0	0	150.29	3.11916	0	31.3606	77.6881	13.8999	29.3443	63.9305	7.10083	15.2733	231.211	139.563	442.329	183.88	153.355	314.546	239.551	278.339	367.761	337.669	162.788	304.106	3117.23	121.363	32.0442	1205.3	171.952	37.6288
LmxM.13.1700.1_14_0.216702663786897_297-316_1	LmxM.13.1700.1	313.582	339.565	285.701	320.204	317.024	316.877	265.482	493.921	340.539	321.591	576.39	263.296	291.441	689.413	257.784	242.516	825.878	152.48	163.025	954.376	120.764	305.704	384.369	386.988	276.493	331.555	266.114	298.851	309.095	239.493	556.558	131.579	50.6806	520.635	97.3026	50.7946	1220.1	0.597648	49.3971	1282.61	1.6449	5.76518	1.68375	0	0	0	0	0	281.619	93.824	536.582	281.768	26.6281	216.88	307.077	442.96	83.8098	342.156	416.52	99.6389	254.907	391.179	225.945	359.69	461.639	175.247	28.6971	157.058	403.223	18.1704	233.155	293.504
LmxM.13.1700.1_43_0.216702663786897_294-313_1	LmxM.13.1700.1	273.289	296.553	321.153	330.294	314.033	360.905	304.813	311.195	497.387	288.58	281.442	476.327	330.299	200.28	328.392	237.023	74.7373	265.61	99.314	98.1291	228.754	315.975	187.34	430.313	211.04	176.359	281.224	196.341	186.523	222.84	88.9476	458.555	402.227	73.3288	322.797	553.614	25.5486	1.79295	653.666	1.82189	1.0966	883.994	3185.65	3.18024	0	1197.76	0	0	106.821	152.898	524.006	144.435	74.5587	229.099	335.978	127.427	181.588	351.466	136.316	259.843	199.626	229.442	359.348	198.197	182.226	324.723	75.33	174.906	723.664	48.4543	268.128	699.895
LmxM.13.1700.1_43_0.257739380849532_351-370_1	LmxM.13.1700.1	241.756	251.278	270.061	321.549	285.322	261.067	434.873	316.184	275.273	449.908	314.988	262.954	714.403	327.782	249.791	758.943	271.315	229.774	618.995	239.996	92.8952	351.192	427.328	190.19	223.274	222.212	165.377	314.037	193.375	164.156	384.381	51.2132	61.1385	471.596	61.2646	19.5722	1.24627	2.98824	0.676673	0	0	1.28115	0	0	0	0	0	1.56803	155.376	291.897	92.225	265.193	202.374	45.8198	805.625	406.553	339.895	1031.12	425.986	339.944	391.574	421.27	236.761	466.129	439.772	288.643	78.9171	49.9732	210.958	60.5679	26.2299	210.721
LmxM.13.1700.1_43_0.385169186465083_530-549_1	LmxM.13.1700.1	359.13	373.521	394.143	378.728	380.429	352.843	401.352	388.526	258.957	456.83	443.075	245.857	368.162	499.853	191.839	390.067	406.973	136.318	289.822	427.282	74.8967	541.462	457.367	286.386	248.966	354.481	164.537	212.613	296.153	164.156	263.031	240.308	95.73	138.408	204.902	83.881	0.623136	2.98824	278.789	0	0	215.874	0	0	0	3.11916	2.62135	0	482.314	166.798	217.986	350.434	101.187	190.916	267.337	421.723	65.1854	276.983	408.947	46.8889	347.042	466.406	342.523	433.097	332.866	231.945	229.577	146.35	29.3738	172.618	145.722	15.0515
LmxM.13.1700.1_43_0.385169186465083_531-550_1	LmxM.13.1700.1	296.939	263.729	324.282	323.567	302.07	293.933	285.595	404.117	248.956	319.462	408.657	231.837	284.466	502.674	181.182	270.771	334.12	109.617	126.173	450.273	113.216	386.898	328.49	326.407	233.673	299.81	170.414	195.799	329.651	153.847	22.2369	73.2743	197.896	13.2909	62.8091	157.976	0	4.78119	0.676673	0	0	0	1.68375	3.18024	0	0	0	3.13606	385.203	7394.72	192.834	369.376	7881.92	126.768	289.013	233.616	83.8098	179.224	232.872	82.0556	214.982	425.032	223.541	326.658	257.546	201.019	121.963	713.902	45.3959	130.221	993.823	45.1545
LmxM.13.1700.1_49_0.0611951043916487_77-96_1	LmxM.13.1700.1	295.188	311.268	291.958	283.878	299.079	295.793	153.3	334.27	156.848	113.409	317.167	342.969	231.658	265.723	324.395	177.374	79.7616	213.612	36.8524	132.895	89.9922	274.889	435.08	418.197	242.849	313.037	273.669	178.443	284.733	272.8	27.3196	63.8195	321.781	11.4576	41.7011	445.501	1.24627	3.58589	0	0	0	0.640575	0	0	3.0058	0	0	0	210.405	173.748	373.092	172.849	39.0546	76.3663	79.4787	260.922	237.461	118.707	179.861	306.731	115.169	221.919	182.679	271.603	102.047	329.877	25.11	364.09	157.551	18.1704	786.898	67.7318
LmxM.14.0010.1_57_0.254329004329004_228-247_1	LmxM.14.0010.1	266.282	305.608	287.787	215.263	214.739	225.72	36.2021	48.0201	27.8958	7.4541	11.7631	8.89052	3.98551	1.12834	1.33222	0.784843	0.628044	2.10801	0	0	9.28952	15.1629	13.243	4.7731	5.50538	0	4.19738	1.62714	0	0	0	0	0	0	0	0	64.183	0	0	41.9034	0	0	0	0	0	0	0	0	0	0	0	0	0	0	10.838	0	0	6.98277	0	0	7.67793	9.40335	1.20183	0	2.42968	0	0	0	2.67035	0	0	0
LmxM.14.0010.1_57_0.449134199134199_411-430_1	LmxM.14.0010.1	400.299	404.082	398.314	419.09	406.748	450.201	351.742	351.108	424.226	318.929	247.46	519.412	254.076	142.735	555.535	234.668	160.779	739.21	207.373	91.961	666.523	442.659	295.221	526.877	151.704	141.087	245.127	126.917	125.618	167.328	221.734	59.8801	23.3291	213.57	24.7118	3.26204	417.501	101.003	3.38336	447.273	53.7334	0	0	1049.48	3.0058	0	529.512	0	301.041	125.099	310.211	362.273	120.714	355.867	357.654	179.005	400.425	290.949	176.074	420.046	277.941	233.203	640.578	264.262	109.336	675.218	71.7428	139.211	280.387	27.2555	174.866	240.824
LmxM.14.0010.1_57_0.478354978354978_435-454_1	LmxM.14.0010.1	337.232	318.059	352.435	218.627	229.693	254.246	29.0511	48.0201	88.4243	20.765	9.58471	63.9434	7.47283	0	58.6176	7.84843	0	56.9164	2.49847	0	68.5102	26.9019	21.318	104.274	4.28196	11.4633	12.5921	17.8985	13.7037	25.3768	0	0	14.4802	0	0	8.3881	1.24627	4.78119	0	0	0	0	0	3.18024	0	0	0	0	3.237	6.94993	4.19205	0	3.55041	7.63663	3.61267	0	9.3122	18.6207	0	0	10.7491	0	67.3027	0	0	15.463	0	14.278	0	0	0	0
LmxM.14.0010.1_67_0.254329004329004_226-245_1	LmxM.14.0010.1	250.515	239.959	258.591	207.863	224.309	226.341	113.97	241.971	105.793	68.1518	179.06	198.669	109.103	165.301	145.212	98.1054	34.5424	79.4019	24.36	86.9144	14.5149	257.769	270.35	282.714	137.023	129.624	98.2186	78.1026	105.062	61.0628	34.3084	26.7885	29.7648	21.5403	72.5908	22.8343	1.24627	35.8589	119.094	0.455472	10.966	66.6198	0	0	0	0	0	0	74.4511	107.724	41.9205	35.5169	30.1785	6.1093	115.605	172.937	130.371	72.1553	141.995	142.62	44.532	129.766	143.018	51.3843	65.6013	154.63	104.027	24.9866	5.3407	66.6246	154.465	7.52575
LmxM.14.0010.1_67_0.254329004329004_227-246_1	LmxM.14.0010.1	225.113	247.882	232.523	211.9	232.085	238.743	63.0185	81.0729	70.5289	27.1542	24.8331	18.4649	25.9058	5.07751	1.99833	9.41811	1.88413	2.10801	2.49847	1.12148	0	93.423	49.0959	158.247	23.2449	7.93615	2.51843	17.8985	3.80659	2.37907	0	0	0	0	0	0	0.623136	0	0	0	0	0	0	0	3.0058	0	0	0	0	24.3248	8.38409	0	3.55041	0	43.352	18.2039	60.5293	34.9139	11.3596	11.7222	12.2847	28.2101	3.6055	7.34062	4.85936	0	3.58714	24.9866	0	0	20.4011	0
LmxM.14.0010.1_71_0.478354978354978_439-458_1	LmxM.14.0010.1	301.319	306.74	304.47	250.916	233.282	276.57	73.2981	85.4383	116.32	71.3464	52.2802	83.7761	51.3135	33.8501	69.2753	38.4573	18.2133	54.8084	27.4831	11.2148	43.5446	95.3795	44.8969	172.199	64.2295	36.1536	80.5897	71.594	46.4404	46.7884	5.08272	7.87896	83.6632	5.49966	20.0783	78.2889	0	6.57413	2.03002	0	0	0	0	0	0	0	0	0	12.948	104.249	155.106	0	74.5587	88.5849	93.9293	94.0532	65.1854	30.2587	45.4385	95.7315	32.2473	24.4487	108.165	51.3843	43.7342	139.167	7.17428	0	40.0552	0	0	7.52575
LmxM.14.0020.1_29_0.00777659950512549_18-37_1	LmxM.14.0020.1	325.845	304.477	344.093	349.13	348.128	316.257	286.488	366.075	316.854	337.032	313.246	239.36	344.747	214.948	188.509	257.428	142.566	153.182	209.246	132.895	124.247	317.932	458.982	470.701	247.742	261.893	217.424	291.257	255.042	215.702	365.321	92.9717	288.799	412.475	30.8897	317.816	1.24627	17.9295	3644.56	0	7.12789	2005.64	0	3.18024	10472.2	0	0	2374	543.817	337.072	159.298	620.362	239.653	64.1477	476.872	339.805	162.963	351.466	340.789	70.3333	296.368	319.714	161.046	260.592	313.429	180.402	43.0457	228.449	96.1325	51.4827	250.642	60.206
LmxM.14.0020.1_29_0.0607988688582538_165-184_1	LmxM.14.0020.1	304.823	314.663	297.171	318.186	376.84	331.759	469.734	490.803	373.698	563.85	580.311	388.106	375.634	567.553	387.675	310.798	922.597	416.684	396.007	617.933	412.803	295.921	582.691	668.968	237.955	309.51	218.264	248.41	367.717	183.189	103.56	1408.76	201.113	54.9966	1414.75	198.984	0.623136	0	1.35335	0.910944	0	1.28115	6.73498	0	3.0058	3.11916	0	0	207.168	295.372	419.205	144.435	642.625	832.393	296.239	788.834	335.239	197.845	734.589	310.639	495.994	614.979	462.706	238.57	911.13	381.421	82.5043	228.449	34.7145	84.795	134.064	135.464
LmxM.14.0020.1_29_0.122304701307883_343-362_1	LmxM.14.0020.1	297.815	264.861	323.239	289.26	331.978	291.452	352.189	359.839	383.172	379.094	314.553	376.138	418.479	217.205	288.425	397.915	209.139	262.799	436.607	164.857	156.761	453.909	310.402	398.737	225.721	213.394	159.5	208.273	186.523	219.668	27.3196	137.882	246.163	20.1654	214.683	330.864	0	2.98824	1.35335	0.455472	0	0.640575	0	0	3.0058	0	0	0	171.561	232.823	238.947	210.734	223.676	183.279	408.231	251.82	838.098	316.552	157.142	529.454	273.334	287.743	322.092	297.295	196.804	190.71	46.6329	232.018	891.896	27.2555	224.412	323.607
LmxM.14.0020.1_29_0.1983032873807_564-545_0	LmxM.14.0020.1	281.173	268.256	271.104	335.003	324.8	253.005	220.788	352.979	127.899	236.934	431.312	320.743	530.571	537.652	256.452	554.099	188.413	133.508	140.539	490.646	76.6385	459.289	540.055	304.377	361.52	302.455	268.632	391.598	357.82	183.982	233.17	8.66685	493.934	256.193	11.3262	414.279	0	4.78119	92.7042	0.455472	2.7415	54.4489	0	0	3.0058	3.11916	0	0	210.405	309.272	394.052	215.469	90.5356	113.022	628.604	449.028	405.081	721.553	543.369	328.222	214.982	507.781	219.936	789.117	206.523	335.032	236.751	653.221	440.607	199.874	1535.91	112.886
LmxM.14.0020.1_38_0.146694945210322_411-430_1	LmxM.14.0020.1	237.376	212.794	249.207	267.733	239.862	239.363	392.86	238.229	588.443	530.839	193.873	281.419	523.597	142.735	275.103	553.314	154.499	267.718	876.337	103.176	371.581	386.898	178.619	298.502	226.944	99.6427	171.253	301.02	67.7574	189.533	128.339	3.15158	74.0097	72.8705	0	86.677	0.623136	0	0	0	0	8.32748	0	0	6.01161	0	0	0	93.8731	93.824	368.9	73.4016	102.962	546.783	314.302	163.835	200.212	381.725	66.2645	195.37	683.335	131.647	324.495	473.47	102.047	273.18	276.21	139.211	130.847	584.48	17.4866	203.195
LmxM.14.0020.1_43_0.259809119830329_740-721_0	LmxM.14.0020.1	324.093	304.477	313.854	312.804	293.696	295.793	260.119	291.862	162.111	371.108	280.135	244.147	1767.08	297.881	186.511	2775.2	68.4568	94.8606	602.755	211.398	50.5117	503.31	235.144	223.234	444.101	231.03	232.535	618.312	267.223	222.047	3759.94	259.218	411.88	3544.07	261.018	298.709	27.418	384.288	23.6836	53.7457	197.388	18.5767	0	0	0	0	0	0	378.729	215.448	96.4171	357.537	19.5273	15.2733	4082.31	191.14	111.746	3996.47	176.074	89.8704	379.29	396.821	138.211	2026.01	136.062	216.482	362.301	114.224	18.6924	121.136	81.6042	30.103
LmxM.14.0030.1_33_0.0787207872078721_56-75_1	LmxM.14.0030.1	280.297	243.355	248.164	286.569	270.368	292.692	321.35	303.088	494.229	312.007	291.898	591.904	190.308	277.007	1158.36	186.008	217.303	1814.3	159.277	229.903	1936.86	221.574	360.79	521.002	201.864	184.295	281.224	160.002	200.988	239.493	68.6167	89.8201	1012	82.9532	108.629	1001.45	2.49254	390.264	0.676673	0.455472	167.78	0	0	0	0	0	0	0	158.613	514.295	146.722	99.4474	484.632	97.7489	227.598	306.431	493.547	207.156	352.148	525.546	259.514	300.907	835.275	238.57	238.109	989.632	251.1	160.628	731.675	841.893	99.0909	827.833
LmxM.14.0030.1_38_0.0824108241082411_63-82_1	LmxM.14.0030.1	253.143	239.959	210.627	233.426	205.168	239.363	301.684	146.555	303.695	372.705	168.168	285.523	384.602	135.965	233.804	331.989	101.115	209.396	438.481	101.494	222.948	337.008	206.72	198.267	300.349	104.052	142.711	293.427	98.9714	196.67	220.463	25.2127	98.1433	197.071	7.72243	53.5906	0.623136	2.98824	0.676673	1.36642	0	0.640575	0	0	0	0	0	0	61.5031	72.9743	138.338	89.9762	90.5356	122.186	292.626	75.8494	69.8415	372.414	75.7309	95.7315	371.612	208.754	245.174	356.02	111.765	201.019	340.779	67.8207	34.7145	278.612	81.6042	30.103
LmxM.14.0030.1_38_0.0824108241082411_64-83_1	LmxM.14.0030.1	267.158	267.124	295.086	292.623	320.613	290.212	492.975	379.172	658.445	272.607	362.912	391.525	133.515	312.549	393.004	109.878	646.258	486.249	270.459	306.724	589.304	253.856	445.093	429.946	142.528	252.193	222.461	106.849	210.885	180.016	39.3911	84.3048	56.3117	33.9146	75.165	16.7762	2.49254	65.1437	1.35335	0.455472	27.9633	0.640575	0	0	0	0	0	1.56803	216.879	368.346	188.642	78.1372	1235.54	583.439	231.211	464.198	284.022	186.207	425.986	238.352	482.174	378.015	653.798	143.142	651.154	381.421	82.5043	396.216	243.002	75.7098	215.668	541.854
LmxM.14.0030.1_43_0.108241082410824_78-97_1	LmxM.14.0030.1	202.339	178.838	209.584	222.663	228.497	207.737	215.872	320.55	221.587	209.78	362.476	205.85	133.515	379.685	297.085	130.284	354.217	275.447	125.548	577.56	261.268	146.738	306.849	182.846	168.832	233.675	110.811	181.155	283.972	116.575	40.0264	145.761	23.3291	36.6644	169.379	19.5722	2.49254	71.7178	18.2702	0	28.5116	14.7332	0	0	9.01741	0	0	0	80.9251	295.372	58.6887	18.9424	298.235	29.0192	209.535	449.028	279.366	179.224	501.717	201.231	211.911	357.327	168.257	150.483	471.358	159.784	132.724	39.2646	122.836	278.612	49.5454	180.618
LmxM.14.0030.1_60_0.0713407134071341_48-67_1	LmxM.14.0030.1	401.175	387.104	413.954	417.745	389.999	470.664	478.673	448.395	397.909	543.617	354.634	636.014	552.99	285.469	783.344	615.317	279.48	800.343	548.413	181.118	817.477	350.703	375.002	382.949	267.317	261.893	543.98	363.936	337.264	603.491	180.437	389.22	58.7251	111.826	253.296	37.2804	498.509	4.18354	2.03002	333.861	0.5483	2.5623	0	0	3.0058	0	0	0	398.151	291.897	222.179	388.318	157.993	190.916	541.9	415.655	470.266	484.139	335.109	619.324	737.081	374.253	671.825	902.896	296.421	530.896	35.8714	356.951	112.155	42.3975	387.62	142.989
LmxM.14.0030.1_62_0.428044280442804_358-339_0	LmxM.14.0030.1	381.028	357.675	405.613	385.455	400.766	404.933	424.593	546.306	464.754	312.54	600.351	415.461	251.087	705.21	371.689	164.817	613.599	359.768	197.379	551.205	302.49	380.051	368.865	412.689	248.966	476.169	277.866	261.969	464.404	238.7	160.106	118.972	94.9255	104.035	96.2729	109.045	13.0859	0.597648	0.676673	5.92113	0	1.28115	143.118	0	0	87.3366	0	0	462.891	976.465	259.907	471.191	1081.1	184.806	238.436	719.052	549.42	283.966	664.538	459.12	330.151	613.099	489.146	330.328	711.896	345.34	390.999	153.489	138.858	263.47	148.636	82.7833
LmxM.14.0040.1_0_0.149885956337569_453-472_1	LmxM.14.0040.1	256.647	281.839	270.061	275.133	245.843	275.949	188.162	238.853	276.326	201.793	330.237	284.839	230.163	287.162	217.152	274.695	109.28	162.317	83.6986	171.025	83.6056	321.845	266.151	411.955	170.667	202.813	138.513	165.968	162.922	122.126	82.5942	7.87896	127.908	51.7885	7.2076	126.753	1.86941	2.98824	0	0	1.0966	0	0	3.18024	0	0	0	0	365.781	434.371	251.523	215.469	149.117	65.675	187.859	309.465	232.805	100.086	248.019	175.833	144.345	310.311	185.082	238.57	116.625	211.328	86.0914	17.8476	245.672	54.5111	8.74331	60.206
LmxM.14.0040.1_0_0.149885956337569_456-475_1	LmxM.14.0040.1	232.997	288.63	230.438	209.881	232.684	246.804	117.992	262.551	170.006	113.941	221.755	227.392	175.861	152.89	234.47	87.1176	35.1705	129.994	39.9754	54.3916	53.4147	197.607	313.309	245.264	122.954	149.905	173.771	111.188	114.959	155.433	41.9324	331.704	101.361	61.4129	480.335	90.405	0.623136	0.597648	18.2702	0.455472	0.5483	5.1246	0	0	0	3.11916	0	0	469.365	93.824	490.47	172.849	21.3025	64.1477	115.605	291.262	232.805	102.414	249.912	154.343	39.9252	351.685	105.761	121.12	99.6168	134.013	986.464	92.8073	539.41	136.278	183.61	127.938
LmxM.14.0040.1_29_0.473444118605409_1446-1465_1	LmxM.14.0040.1	230.369	258.069	220.011	226.026	199.187	235.642	248.946	196.446	269.484	291.242	238.746	164.817	160.915	128.63	148.542	118.511	125.609	122.265	127.422	120.559	95.2175	284.671	358.529	321.633	111.331	96.9974	161.179	99.2553	70.8026	111.023	27.955	7.09106	160.086	13.7492	9.78174	139.336	1.24627	0	2.03002	0.455472	0	0.640575	0	0	3.0058	0	0	1.56803	190.983	253.672	402.437	89.9762	172.195	441.397	151.732	130.461	55.8732	58.1898	168.501	25.3981	124.382	289.623	152.633	102.769	483.506	41.2347	114.789	21.4171	165.562	124.164	20.4011	376.288
LmxM.14.0040.1_29_0.473444118605409_1449-1468_1	LmxM.14.0040.1	298.691	325.982	320.111	285.223	269.171	256.726	296.768	375.43	423.173	259.296	325.444	338.524	57.2917	233.566	259.116	59.6481	347.309	243.827	103.686	338.686	303.07	406.463	306.849	273.902	128.459	141.969	207.35	112.272	133.992	267.249	37.4851	67.759	173.762	23.8319	43.2456	164.966	1.86941	45.4213	496.001	0	29.6082	395.235	0	3.18024	0	0	0	0	77.6881	184.173	100.609	28.4135	241.428	212.298	173.408	303.398	288.678	114.052	198.793	523.593	273.334	278.339	436.266	168.834	250.257	381.421	100.44	171.337	165.562	87.8234	107.834	210.721
LmxM.14.0040.1_33_0.391984359726295_1210-1191_0	LmxM.14.0040.1	347.743	356.543	389.972	401.6	353.512	386.949	412.526	396.633	275.273	418.495	377.289	420.932	283.47	338.501	397.001	288.822	233.633	374.524	209.871	214.202	323.391	403.529	370.803	293.729	307.078	195.758	227.498	238.104	205.556	314.83	1149.97	30.7279	140.779	1629.28	40.6714	111.375	5.60823	1.1953	2.03002	0	0.5483	0.640575	0	0	0	0	2.62135	0	288.093	104.249	159.298	322.02	63.9075	140.514	357.654	336.771	251.429	349.139	372.974	300.87	383.896	425.032	355.743	330.328	255.116	268.025	416.109	199.893	149.54	487.571	171.952	195.67
LmxM.14.0040.1_43_0.136200716845878_415-434_1	LmxM.14.0040.1	318.838	310.136	319.068	308.095	308.65	318.117	294.98	402.87	301.59	263.556	369.883	383.318	407.519	370.658	351.706	423.815	199.718	279.663	146.16	250.089	179.404	259.726	414.731	181.378	244.072	324.5	177.969	173.561	353.252	213.323	101.019	77.2138	229.269	54.08	78.7688	272.613	90.9779	3.58589	0	21.8626	0	0.640575	0	3.18024	3.0058	0	0	0	187.746	587.269	247.331	191.791	205.924	45.8198	932.068	263.956	204.868	595.863	266.951	244.213	244.158	334.759	370.165	682.678	296.421	448.427	986.464	78.5292	518.048	317.981	122.406	278.453
LmxM.14.0050.1_0_0.0803814713896458_182-163_0	LmxM.14.0050.1	348.619	375.785	337.837	381.419	346.932	388.81	380.346	365.452	392.646	346.616	306.711	539.928	245.109	252.183	503.578	184.438	204.114	477.114	158.653	123.362	498.15	355.105	311.371	457.483	252.024	178.122	334.951	221.833	124.856	266.456	352.614	66.9711	74.8142	266.275	26.7711	46.6005	0.623136	7.76943	2.03002	0	0	1.28115	0	0	0	0	0	0	330.174	152.898	230.563	359.905	124.264	195.498	270.95	282.16	707.727	218.793	301.03	801.019	386.968	394.941	799.22	286.284	379.03	711.298	53.8071	60.6817	130.847	24.2271	64.1176	225.773
LmxM.14.0050.1_0_0.0876475930971844_190-209_1	LmxM.14.0050.1	259.275	312.4	277.36	306.077	306.257	285.251	229.28	389.773	324.749	249.18	438.718	266.716	252.084	415.228	214.487	203.274	205.371	161.614	121.176	317.378	117.28	345.323	345.609	202.673	199.417	256.602	180.487	149.154	268.746	172.086	73.6995	154.428	254.207	34.8312	158.052	275.875	0.623136	0	576.525	0	0.5483	500.289	0	0	0	0	0	0	313.989	86.8741	373.092	227.308	30.1785	183.279	292.626	406.553	442.329	209.483	295.35	504.056	170.45	475.81	197.101	154.153	303.71	304.106	150.66	82.0988	269.705	127.193	40.8021	233.298
LmxM.14.0050.1_29_0.278383287920073_604-623_1	LmxM.14.0050.1	347.743	424.456	371.203	387.473	362.484	367.726	389.285	375.43	398.436	468.544	297.126	333.737	398.053	290.547	318.4	291.962	268.803	302.851	296.693	246.164	222.948	508.202	250.001	468.498	264.87	223.094	192.24	288.003	216.976	210.944	132.786	226.126	566.335	104.494	183.794	751.667	1.86941	0	177.965	3.1883	1.0966	113.382	0	3.18024	15.029	3.11916	0	0	291.33	191.123	167.682	383.583	78.1091	128.295	343.203	245.752	121.059	323.535	223.406	169.972	410.001	295.265	343.725	341.339	291.561	185.556	100.44	57.1122	381.86	148.391	107.834	579.483
LmxM.14.0050.1_33_0.0803814713896458_187-168_0	LmxM.14.0050.1	364.386	393.895	453.577	417.072	374.447	380.128	555.546	523.855	342.644	591.004	449.174	431.874	416.486	457.54	421.647	349.255	472.917	427.927	327.924	427.843	315.844	489.615	652.782	474.74	285.056	356.245	321.519	266.85	315.947	390.168	46.3798	106.366	251.794	38.0393	108.114	282.399	1.24627	5.97648	226.009	0.910944	0	130.037	0	12.721	15.029	0	2.62135	0	258.96	514.295	71.2648	201.263	438.476	59.5657	267.337	415.655	297.99	309.57	354.042	349.713	462.211	511.542	402.614	359.69	352.303	355.649	620.576	67.8207	283.057	454.259	58.2887	451.545
LmxM.14.0050.1_38_0.0399636693914623_84-103_1	LmxM.14.0050.1	207.595	234.3	230.438	238.807	270.368	209.598	336.099	194.575	204.744	364.719	204.329	302.62	511.64	199.716	248.459	554.884	138.17	189.019	312.308	228.781	163.728	403.04	194.769	324.204	308.913	232.794	268.632	283.664	226.112	324.347	134.057	146.549	219.616	141.158	127.163	241.857	1.24627	781.126	2.03002	0.455472	713.886	0	3.36749	651.95	0	0	251.649	0	278.382	218.923	163.49	232.044	106.512	45.8198	419.069	342.839	419.049	488.794	312.39	648.63	334.758	248.249	272.816	381.712	160.359	231.945	172.183	24.9866	264.364	139.306	20.4011	210.721
LmxM.14.0050.1_43_0.01952770208901_34-53_1	LmxM.14.0050.1	283.8	298.817	316.983	326.931	295.49	275.949	519.344	258.186	366.856	525.514	233.518	334.42	336.776	190.689	281.098	317.077	201.602	311.283	573.398	122.802	401.191	495.484	344.317	187.252	184.124	149.905	340.827	233.223	245.145	246.63	92.7597	23.6369	108.601	49.9553	11.8411	49.3966	367.65	78.2919	5.41338	214.983	20.8354	0.640575	181.844	6.36049	0	40.5491	0	0	1026.13	302.322	184.45	876.084	358.592	282.555	198.697	185.072	200.212	286.294	136.316	224.676	483.709	201.232	350.936	278.944	230.819	257.717	86.0914	142.78	194.935	51.4827	148.636	496.7
LmxM.14.0060.1_29_0.142361111111111_78-97_1	LmxM.14.0060.1	275.041	227.508	248.164	248.898	265.582	261.067	208.274	231.369	208.429	220.961	211.299	324.846	263.044	155.146	331.056	200.135	77.8775	208.693	104.311	115.512	158.502	203.476	376.617	228.007	152.316	139.323	146.069	121.493	145.412	130.056	109.279	179.64	124.69	133.367	248.147	116.035	0.623136	15.5389	0	0	6.57959	1.28115	1.68375	0	0	0	0	0	210.405	173.748	272.483	165.746	63.9075	97.7489	97.542	212.378	339.895	176.897	206.367	265.704	214.982	238.845	287.238	345.009	119.054	226.791	43.0457	67.8207	42.7256	45.4259	61.2032	15.0515
LmxM.14.0060.1_57_0.225694444444444_120-139_1	LmxM.14.0060.1	248.763	242.223	261.719	228.044	257.208	244.324	315.093	292.486	393.699	353.005	280.135	255.09	252.084	304.651	276.435	258.998	237.401	245.935	298.567	199.062	233.399	324.29	261.952	302.174	175.561	138.442	231.695	203.934	187.284	234.735	90.8536	179.64	106.188	72.4122	148.785	93.2011	1.86941	0	0.676673	0	0	0	0	0	0	0	0	1.56803	203.931	187.648	197.026	118.39	152.668	152.733	281.788	233.616	204.868	276.983	206.367	144.574	343.971	306.549	403.816	275.273	252.687	319.569	294.146	1152.95	288.398	581.451	722.78	180.618
LmxM.14.0060.1_67_0.423611111111111_241-260_1	LmxM.14.0060.1	222.486	216.19	208.541	247.552	221.319	231.301	314.646	205.8	233.693	324.254	171.218	200.037	251.087	163.609	223.147	211.908	121.841	175.668	175.517	172.147	204.369	304.725	101.099	261.419	184.736	172.832	126.761	133.968	191.852	103.093	736.359	250.551	135.953	687.916	74.6501	147.258	2.49254	216.946	0.676673	0.455472	142.01	0.640575	0	0	0	0	0	0	294.567	267.572	507.238	210.734	424.274	305.465	180.633	142.597	79.1537	162.931	170.394	87.9167	233.409	152.334	161.046	212.878	128.773	103.087	258.274	696.055	392.541	175.647	209.839	609.586
LmxM.14.0060.1_71_0.423611111111111_234-253_1	LmxM.14.0060.1	324.969	288.63	260.676	300.696	302.668	327.419	255.203	357.968	326.854	290.71	394.28	378.873	304.393	399.431	419.649	290.392	253.102	372.416	211.12	237.753	346.034	265.106	481.592	393.964	236.12	249.548	278.706	231.596	183.478	210.944	280.185	65.3953	31.3737	277.275	53.0273	28.8923	0	0	4.73671	0.910944	0	0.640575	1.68375	3.18024	0	3.11916	0	0	307.515	142.474	238.947	232.044	69.2331	189.388	249.274	330.703	540.108	314.225	282.097	484.519	322.473	528.468	353.339	429.426	434.912	309.26	96.8528	446.189	296.409	105.994	510.027	361.236
LmxM.14.0070.1_0_0.171428571428571_147-128_0	LmxM.14.0070.1	292.56	328.246	296.128	334.33	337.959	312.536	227.492	455.879	282.642	142.16	335.9	667.131	188.315	283.777	1159.03	176.59	105.511	1178.38	86.8217	137.381	930.113	292.008	397.612	434.719	240.402	417.089	373.567	205.019	312.902	416.338	228.722	93.7596	327.413	167.281	69.5018	562.468	102.194	3.58589	37.8937	80.163	0.5483	5.76518	0	0	0	0	2.62135	0	165.087	392.671	586.887	142.068	126.04	310.047	158.957	182.039	623.917	123.362	195.007	466.935	176.592	336.64	578.082	205.537	133.632	1082.41	86.0914	21.4171	157.551	45.4259	61.2032	150.515
LmxM.14.0070.1_0_0.171428571428571_148-129_0	LmxM.14.0070.1	309.202	307.872	282.573	264.37	300.874	319.357	221.235	383.537	281.063	285.918	408.657	350.15	384.602	258.953	395.003	365.737	168.944	363.984	207.373	174.95	301.329	386.898	503.556	255.912	232.449	261.893	317.322	258.715	272.552	312.451	249.689	230.853	178.589	222.736	211.08	145.86	6669.43	89.6473	2.70669	5434.69	28.5116	0.640575	0	0	0	0	0	0	58.2661	142.474	3089.54	127.861	142.017	3909.96	155.345	415.655	162.963	158.276	234.766	132.852	171.986	306.549	260.798	315.647	165.218	216.482	25.11	74.9597	80.1105	27.2555	183.61	22.5773
LmxM.14.0070.1_0_0.171428571428571_149-130_0	LmxM.14.0070.1	318.838	261.465	325.324	292.623	317.622	280.29	267.717	371.064	271.589	242.258	427.391	343.995	172.373	489.134	440.298	172.665	322.187	617.648	150.533	258.5	560.274	271.954	658.273	319.798	142.528	197.522	212.387	162.714	134.753	363.998	142.316	243.46	285.581	180.114	332.579	348.106	3.11568	0	34.5103	0.455472	0.5483	28.1853	0	0	0	0	0	0	255.723	281.472	385.668	222.573	220.126	387.941	267.337	433.858	344.551	260.69	393.8	357.528	135.132	481.452	456.697	102.769	544.248	654.6	139.899	42.8341	50.7366	169.59	23.3155	7.52575
LmxM.14.0070.1_49_0.289285714285714_250-231_0	LmxM.14.0070.1	333.728	387.104	373.289	379.401	383.42	357.184	441.577	336.141	460.017	451.506	331.979	334.762	311.368	269.672	260.449	227.604	415.765	264.907	379.767	307.845	285.072	306.682	383.4	498.605	283.833	274.238	248.485	287.461	277.12	252.975	266.843	286.006	27.3514	211.737	237.851	4.66005	0.623136	405.206	4.73671	1.36642	158.459	0.640575	0	3.18024	0	0	0	0	226.59	253.672	222.179	243.883	388.77	215.353	437.133	236.65	372.488	423.621	310.497	265.704	437.642	379.895	342.523	396.394	391.178	396.884	319.256	278.422	261.694	445.174	142.807	218.247
LmxM.14.0070.1_67_0.289285714285714_254-235_0	LmxM.14.0070.1	381.028	400.687	368.075	400.255	388.803	410.514	509.958	371.688	645.813	400.392	342.435	428.797	430.933	300.702	412.988	431.664	303.974	384.361	246.723	178.315	360.549	629.505	454.783	279.043	299.126	235.439	303.051	275.528	162.922	325.933	141.046	82.729	127.908	98.5356	50.4532	135.142	97.2092	0	1636.87	51.4683	0.5483	2163.86	1.68375	0	2143.14	0	0	1847.14	246.012	184.173	297.635	139.7	99.4116	273.391	260.112	409.587	256.085	195.518	234.766	123.083	406.93	347.924	451.89	308.306	306.14	268.025	272.623	46.4036	563.444	378.549	46.631	444.019
LmxM.14.0080.1_38_0.037037037037037_24-43_1	LmxM.14.0080.1	269.786	289.762	240.865	243.516	272.162	243.084	182.351	163.393	214.745	77.7357	110.66	77.6211	123.053	62.0585	21.9816	74.5601	28.89	9.13473	43.7231	18.5043	14.5149	201.52	98.1918	125.202	80.1339	47.6169	50.3685	43.3903	38.0659	26.1698	52.0979	17.3337	109.406	48.122	2.05931	129.083	0.623136	2.98824	1.35335	0	0.5483	0	0	0	3.0058	0	0	0	158.613	6.94993	54.4966	241.515	5.32562	30.5465	39.7393	121.359	4.6561	44.2242	92.7703	0	119.776	65.8235	49.2752	84.4171	19.4374	0	28.6971	53.5427	21.3628	18.1704	52.4599	0
LmxM.14.0080.1_38_0.037037037037037_28-47_1	LmxM.14.0080.1	255.771	265.993	238.78	230.735	241.058	213.938	230.174	178.36	230.535	160.796	203.022	285.865	132.518	137.657	215.153	114.587	86.0421	181.992	75.5786	77.3818	165.469	171.194	135.983	250.771	133.964	111.106	129.279	114.984	154.548	119.747	3.1767	38.6069	119.059	5.49966	21.6228	76.4249	1.24627	166.146	1247.78	1.36642	95.9524	975.596	0	810.962	0	0	141.553	0	126.243	142.474	88.033	113.654	97.6364	61.093	148.119	118.325	55.8732	176.897	119.276	52.75	109.027	146.692	235.559	84.4171	157.929	288.643	68.1557	99.9463	184.254	42.3975	72.8609	263.401
LmxM.14.0080.1_43_0.037037037037037_23-42_1	LmxM.14.0080.1	252.267	232.036	245.036	213.245	239.263	224.48	286.935	306.206	271.063	277.399	203.022	127.545	128.533	209.871	67.277	105.169	284.504	52.7003	126.797	202.426	35.9969	161.901	221.255	175.503	126.624	156.959	96.5397	137.764	200.227	53.9256	16.5188	99.2748	69.9874	9.62441	75.6798	53.1246	2.49254	0	0.676673	0	0	0.640575	3.36749	0	0	0	0	0	116.532	215.448	113.185	179.952	339.065	239.79	104.767	94.0532	65.1854	53.5346	132.529	64.4722	221.124	167.38	98.5504	146.812	157.929	46.389	157.834	703.194	42.7256	215.016	375.962	22.5773
LmxM.14.0080.1_52_0.133811230585424_101-120_1	LmxM.14.0080.1	330.225	312.4	335.751	274.46	352.913	317.497	438.448	329.904	374.751	332.772	442.204	274.238	324.321	516.778	261.781	284.113	666.983	287.393	465.339	588.214	269.396	240.161	380.17	222.133	256.306	300.692	152.785	261.969	207.079	178.43	220.463	33.0916	61.9429	284.149	14.93	90.405	0.623136	0	0.676673	0	0	0	0	0	0	0	0	0	2201.16	698.468	180.258	3028.41	1072.23	209.244	267.337	333.737	107.09	318.88	348.362	66.4259	419.215	396.821	349.734	168.834	524.811	237.099	28.6971	178.476	301.749	45.4259	75.7754	579.483
LmxM.14.0080.1_52_0.133811230585424_102-121_1	LmxM.14.0080.1	324.093	299.949	339.922	332.312	322.407	349.743	411.185	217.649	470.544	224.688	91.0547	229.102	100.136	63.1868	197.168	51.0148	116.816	179.884	155.529	98.1291	300.167	226.465	223.839	244.897	62.3943	59.962	111.65	36.8818	31.9754	101.507	6.3534	114.245	115.037	0.458305	163.201	31.2224	1.24627	5.97648	0.676673	0	0	0	0	3.18024	0	0	0	0	113.295	121.624	46.1125	54.4593	211.25	61.093	36.1267	48.5436	242.117	30.2587	20.826	216.861	184.27	62.0621	317.284	36.7031	48.5936	134.013	75.33	71.3902	2.67035	175.647	20.4011	0
LmxM.14.0080.1_71_0.492234169653525_409-428_1	LmxM.14.0080.1	271.537	249.014	270.061	326.258	303.864	283.391	644.04	343.624	431.595	606.445	372.497	268.083	424.457	510.572	203.829	419.891	957.14	151.777	1000.01	640.923	281.008	176.085	295.867	520.635	335.217	255.72	156.142	333.563	347.161	110.23	62.2633	125.275	94.9255	18.7905	119.44	85.279	0	467.361	48.0438	0	204.516	10.2492	0	0	3.0058	0	0	3.13606	255.723	302.322	226.371	350.434	827.246	375.722	289.013	609.829	279.366	358.449	711.87	300.87	684.871	374.253	377.376	510.173	840.669	252.562	0	1106.55	915.93	9.08518	906.39	2611.44
LmxM.14.0090.1_43_0.301381692573402_342-361_1	LmxM.14.0090.1	253.143	262.597	241.908	256.298	216.533	264.787	357.999	178.984	432.647	450.441	189.951	462.649	425.453	106.064	673.436	376.725	69.7129	854.448	414.121	71.7744	847.668	325.758	230.622	241.225	183.513	134.914	192.24	194.172	114.959	248.216	224.91	211.156	46.6583	159.949	210.565	35.4164	489.785	484.693	2.70669	371.665	369.006	0	0	0	0	3.11916	0	1.56803	103.584	257.147	88.033	82.8728	188.172	116.077	242.049	227.548	637.886	270	200.687	691.611	419.215	156.096	730.715	374.372	160.359	886.545	71.7428	114.224	320.442	78.7382	84.5187	203.195
LmxM.14.0090.1_52_0.301381692573402_345-364_1	LmxM.14.0090.1	247.012	255.806	251.292	226.026	275.751	241.223	269.505	371.688	359.487	226.818	371.625	318.691	157.428	336.808	383.679	102.03	300.205	332.364	64.3355	291.584	333.842	256.791	576.231	305.111	145.587	150.787	207.35	108.476	157.593	205.393	151.846	97.6991	244.554	128.325	56.1163	230.673	0.623136	0	0.676673	0	1.0966	1.28115	0	6.36049	0	0	2.62135	0	64.7401	361.396	96.4171	92.344	372.793	85.5303	209.535	318.567	391.112	214.138	304.817	308.685	187.341	434.435	346.128	128.461	595.271	304.106	57.3943	57.1122	133.517	118.107	116.577	67.7318
LmxM.14.0090.1_52_0.386873920552677_444-463_1	LmxM.14.0090.1	240.88	278.443	271.104	221.317	278.144	265.408	77.7675	288.744	84.2136	56.9707	401.251	182.94	136.006	428.768	147.876	112.233	58.4081	63.9431	22.4862	97.5684	31.3521	427.985	296.513	182.479	134.576	299.81	156.982	103.052	172.058	158.605	50.1919	14.97	0	59.1214	1.02966	0	1.86941	2.39059	2.70669	0	0	1.28115	0	0	0	0	0	0	135.954	62.5494	184.45	116.022	10.6512	16.8006	343.203	227.548	148.995	267.673	200.687	93.7778	50.6743	280.22	66.1009	194.526	75.32	87.6236	82.5043	92.8073	325.783	6.05679	201.096	67.7318
LmxM.14.0090.1_57_0.319516407599309_361-380_1	LmxM.14.0090.1	211.974	229.772	224.182	241.498	222.515	217.659	354.87	208.295	318.959	267.815	199.536	219.186	214.221	129.195	153.205	255.859	164.548	177.073	356.656	81.307	241.527	155.053	295.867	273.535	196.359	98.7609	172.093	227.799	86.7903	183.982	114.997	86.6685	33.787	97.619	98.8471	12.1161	1.24627	0	2.03002	0	0	0.640575	0	0	0	0	0	0	449.943	319.697	134.146	395.422	369.243	256.591	292.626	218.446	102.434	304.914	162.821	93.7778	431.499	206.874	335.312	451.448	196.804	298.951	168.596	353.382	56.0773	221.073	256.47	45.1545
LmxM.14.0100.1_14_0.335275080906149_1032-1051_1	LmxM.14.0100.1	283.8	318.059	328.452	312.131	263.788	288.352	341.462	265.046	417.91	307.748	176.446	277.316	219.203	146.684	250.457	234.668	106.768	296.527	276.08	71.2137	274.041	191.737	334.627	304.744	152.927	157.841	228.337	201.223	194.898	167.328	73.0641	59.0922	30.5692	44.4556	38.0973	9.78611	6.8545	19.7224	0	0	2.1932	0	1.68375	89.0468	0	0	5.2427	0	288.093	267.572	167.682	317.284	367.468	189.388	162.57	81.9173	395.768	202.5	107.916	332.13	299.439	216.277	374.972	256.922	174.937	314.414	229.577	135.641	443.278	423.975	67.0321	571.957
LmxM.14.0100.1_19_0.168284789644013_515-534_1	LmxM.14.0100.1	254.895	273.916	243.993	273.788	263.788	240.603	466.158	225.757	328.433	515.398	227.419	279.368	284.964	196.895	436.968	217.401	411.997	739.913	388.511	268.593	1074.1	361.953	215.764	308.783	197.582	147.26	222.461	210.985	212.408	185.568	106.737	39.3948	172.153	106.327	16.9893	155.18	1.86941	4.78119	2.03002	0	0	0	8.41873	0	3.0058	0	0	0	135.954	100.774	234.755	101.815	269.831	166.479	238.436	182.039	288.678	297.932	121.169	189.509	399.252	244.487	355.743	227.559	235.679	309.26	147.073	210.601	69.4291	281.641	46.631	52.6803
LmxM.14.0100.1_29_0.170226537216828_519-538_1	LmxM.14.0100.1	204.967	254.674	213.755	206.518	202.178	200.916	194.866	182.726	193.165	99.5655	113.274	294.755	71.241	101.55	291.756	33.7482	67.2008	215.017	35.6031	62.8026	159.664	158.477	162.146	260.317	95.4266	102.288	133.477	82.984	129.424	119.747	35.579	139.458	128.713	26.5817	85.9763	122.093	1.24627	1.79295	0	0	0	0	0	0	0	0	0	0	229.827	757.542	134.146	260.457	516.585	27.4919	72.2533	148.665	246.773	46.5518	195.007	164.111	72.1725	127.886	259.596	128.461	126.343	242.254	573.943	64.2512	24.0331	330.095	84.5187	22.5773
LmxM.14.0100.1_29_0.324595469255663_992-1011_1	LmxM.14.0100.1	208.471	207.135	206.456	176.919	206.963	199.676	243.135	236.359	297.906	323.721	245.281	281.419	229.167	225.667	204.495	207.199	253.102	235.395	134.293	176.632	175.92	196.139	177.327	319.063	77.6871	138.442	127.6	106.306	105.062	101.507	40.0264	11.0305	185.024	21.082	15.4449	200.382	0	1.1953	94.7342	0	0.5483	40.9968	0	41.3432	790.526	0	28.8348	597.419	103.584	128.574	138.338	92.344	104.737	62.6204	299.851	130.461	246.773	221.121	244.232	384.88	179.663	220.038	296.853	102.769	221.101	231.945	14.3486	364.09	42.7256	45.4259	480.882	90.309
LmxM.14.0100.1_29_0.343042071197411_1050-1069_1	LmxM.14.0100.1	269.786	263.729	262.762	258.988	288.312	243.704	343.697	330.528	314.222	491.438	397.33	164.133	194.792	562.476	101.915	184.438	1136.13	54.8084	281.702	852.882	47.0282	274.889	346.578	269.864	146.81	200.167	92.3423	129.086	140.083	76.9233	13.3421	75.638	53.8984	17.8739	44.7901	79.6869	1.86941	4.18354	39.9237	0	0	26.2636	0	0	9.01741	0	2.62135	0	265.434	232.823	108.993	471.191	244.979	164.951	130.056	412.621	153.651	151.293	367.295	162.157	311.724	349.805	198.303	154.153	692.458	149.476	240.339	285.561	45.3959	330.095	241.898	67.7318
LmxM.14.0100.1_43_0.0663430420711974_201-220_1	LmxM.14.0100.1	141.024	149.409	147.022	137.903	162.101	130.843	79.5553	148.426	107.899	75.6059	185.159	139.855	71.241	269.672	147.876	51.0148	60.9203	86.4286	21.237	114.391	56.8983	92.9339	125.97	271.332	72.7934	143.732	149.427	65.6278	122.572	202.221	45.7445	55.9406	8.04453	55.9132	63.8387	2.33003	2.49254	1.1953	0.676673	0.910944	2.1932	0	0	0	0	0	0	0	239.538	31.2747	41.9205	267.561	3.55041	6.1093	90.3167	251.82	125.715	41.8966	289.671	168.019	47.6031	112.84	92.5412	58.725	97.1871	61.852	50.22	46.4036	85.4512	60.5679	52.4599	97.8348
LmxM.14.0110.1_14_0.0788804071246819_115-134_1	LmxM.14.0110.1	183.069	190.156	187.687	163.465	154.923	184.173	66.1471	220.768	59.4759	60.6977	202.15	231.154	281.975	172.071	184.512	307.658	8.79262	56.2137	13.1169	48.7842	16.2567	239.182	273.257	152.005	114.39	176.359	188.043	131.798	228.396	154.64	34.9437	126.851	58.7251	12.8325	48.9087	41.9405	0.623136	1.1953	0	0.455472	0	0.640575	0	0	3.0058	0	0	0	168.324	90.3491	92.225	149.171	3.55041	3.05465	242.049	142.597	69.8415	274.656	145.782	89.8704	29.1761	255.771	69.7064	234.9	55.8826	221.636	21.5229	24.9866	72.0994	3.02839	46.631	22.5773
LmxM.14.0110.1_33_0.272900763358779_434-415_0	LmxM.14.0110.1	253.143	298.817	291.958	263.697	283.527	308.195	199.782	233.24	244.746	294.437	262.272	320.401	339.765	202.536	438.966	344.546	183.389	472.898	369.148	196.258	335.584	214.726	293.929	457.116	264.87	202.813	210.708	285.291	123.334	275.972	53.3686	31.5158	230.878	15.5824	43.7604	215.294	0	60.3625	0.676673	0	16.449	1.92173	3.36749	0	6.01161	0	0	0	103.584	41.6996	176.066	30.7813	42.605	85.5303	187.859	224.514	819.474	237.414	215.833	771.713	202.697	261.413	378.578	179.845	199.234	216.482	168.596	296.269	98.8029	227.129	326.417	82.7833
LmxM.14.0110.1_52_0.28498727735369_445-464_1	LmxM.14.0110.1	342.488	357.675	362.862	459.452	395.981	383.229	587.726	462.739	483.176	503.684	485.77	461.965	339.765	543.858	436.301	336.698	657.563	395.604	281.077	622.419	312.941	405.974	446.062	512.19	341.334	258.366	345.864	331.936	227.634	356.068	365.956	115.821	81.2498	407.433	95.7581	78.2889	74.7763	11.3553	1.35335	15.486	4.9347	1.28115	69.0336	3.18024	3.0058	3.11916	0	0	394.914	184.173	188.642	298.342	95.8612	142.041	382.943	734.222	195.556	265.345	656.965	285.241	431.499	725.939	540.825	345.009	1059.34	402.038	685.144	57.1122	499.355	854.007	37.8877	707.421
LmxM.14.0120.1_29_0.446969696969697_467-486_1	LmxM.14.0120.1	232.121	239.959	213.755	255.625	237.469	207.117	285.148	216.402	263.168	430.208	166.861	171.997	456.341	168.122	99.9164	546.251	288.272	77.2938	1086.21	153.081	84.1862	192.716	313.309	258.482	166.997	204.576	69.6765	107.391	228.396	56.3047	207.756	37.819	25.7425	179.197	32.4342	26.5623	0	1.1953	0	0	0	0	1.68375	0	0	0	0	0	74.4511	72.9743	71.2648	56.8271	99.4116	90.1122	231.211	166.869	97.7781	214.138	136.316	87.9167	552.811	188.067	120.183	521.184	255.116	56.6977	118.376	157.058	45.3959	218.044	125.321	45.1545
LmxM.14.0120.1_43_0.145833333333333_147-166_1	LmxM.14.0120.1	306.575	265.993	256.506	246.207	309.248	292.072	164.474	219.52	234.219	141.096	215.22	311.852	230.661	188.432	351.039	175.805	59.6642	215.72	95.5663	85.7929	139.343	222.063	351.746	320.532	245.907	200.167	251.843	218.036	171.297	280.73	67.3461	70.9106	411.88	38.4976	54.5718	360.222	1.24627	0	2.70669	0.455472	0	0.640575	0	0	0	0	0	1.56803	106.821	149.423	197.026	56.8271	58.5818	36.6558	242.049	130.461	358.52	263.018	115.49	334.083	141.274	197.47	254.789	128.461	160.359	340.186	32.2843	203.462	56.0773	15.142	90.3476	7.52575
LmxM.14.0120.1_43_0.316287878787879_327-346_1	LmxM.14.0120.1	204.091	219.585	191.858	221.317	227.3	216.419	125.143	178.984	122.11	154.939	155.098	149.087	308.877	57.5451	101.249	292.746	9.42067	50.5923	60.5878	21.308	19.7402	196.139	160.531	218.828	137.023	98.7609	137.674	194.714	79.9385	178.43	57.1806	7.09106	162.5	54.08	6.69277	147.724	1.24627	0	17.5935	0	0	21.139	0	3.18024	0	0	0	0	119.769	274.522	230.563	144.435	44.3802	30.5465	339.591	72.8154	93.122	356.121	128.742	91.8241	62.959	116.602	117.78	256.922	12.1484	139.167	14.3486	35.6951	29.3738	3.02839	64.1176	0
LmxM.14.0120.1_49_0.372159090909091_396-377_0	LmxM.14.0120.1	303.071	289.762	259.634	244.862	306.257	331.759	435.319	340.506	339.486	404.651	360.734	346.047	371.151	346.963	320.398	386.928	357.357	311.986	452.847	342.05	331.52	200.052	268.089	223.234	239.79	232.794	209.869	239.189	214.692	215.702	60.3573	28.3642	116.646	43.9973	28.3156	55.9206	1.24627	2.98824	1.35335	0	0	0.640575	1.68375	3.18024	0	0	0	1.56803	242.775	295.372	184.45	293.607	301.785	197.025	422.682	333.737	344.551	265.345	285.884	423.954	474.496	314.072	496.357	260.592	235.679	438.118	1140.71	21.4171	146.869	1626.25	20.4011	346.185
LmxM.14.0120.1_57_0.316287878787879_326-345_1	LmxM.14.0120.1	247.012	239.959	256.506	290.605	270.368	297.653	130.06	316.184	166.848	171.444	307.146	585.065	412.999	384.198	1053.78	464.627	54.0118	860.772	68.0832	127.287	385.515	359.507	353.038	372.669	300.961	180.768	408.825	298.308	296.153	590.803	41.9324	207.217	678.959	45.3722	186.368	615.127	2.49254	1.79295	878.998	1.36642	0.5483	965.347	3.36749	0	0	0	0	0	343.122	170.273	331.172	419.1	7.10083	27.4919	700.857	148.665	1285.08	784.398	140.102	1402.76	132.06	340.401	274.018	609.272	116.625	860.773	218.816	7.13902	435.267	99.937	23.3155	225.773
LmxM.14.0120.1_57_0.350378787878788_366-385_1	LmxM.14.0120.1	373.145	408.61	347.221	390.837	393.588	414.234	640.018	467.104	524.23	596.328	445.253	332.027	366.667	394.354	271.772	248.01	692.105	342.201	529.05	539.991	411.061	304.236	401.811	320.532	291.785	247.784	274.509	292.342	291.585	241.079	313.858	389.22	139.17	227.778	385.607	99.7251	3.11568	2107.31	14.8868	1.36642	1584.04	3.84345	0	25.442	0	0	5.2427	0	530.869	312.747	205.41	364.64	369.243	401.687	473.259	479.368	405.081	391.035	592.594	320.407	671.051	398.702	505.972	458.789	563.685	278.334	301.32	189.184	170.902	369.464	90.3476	511.751
LmxM.14.0130.1_0_0.125590179414542_130-149_1	LmxM.14.0130.1	290.808	338.433	290.915	283.205	304.463	298.273	377.217	321.797	465.28	447.246	369.883	388.447	220.698	349.784	486.26	200.92	484.222	715.319	238.603	330.275	638.074	365.377	380.493	508.151	224.497	143.732	230.856	204.477	205.556	233.942	29.2256	100.851	621.038	4.12475	82.3726	509.344	0	1.1953	10.8268	0	0	5.1246	35.3587	9.54073	6.01161	0	0	0	84.1621	458.695	184.45	59.1949	452.678	175.643	278.175	588.591	535.451	214.138	463.851	517.732	299.439	372.373	599.715	205.537	485.936	494.816	96.8528	64.2512	8.01105	60.5679	55.3743	15.0515
LmxM.14.0130.1_14_0.2219074598678_229-248_1	LmxM.14.0130.1	240.004	253.542	278.402	230.062	276.349	237.503	255.65	203.306	274.221	273.672	196.487	144.3	179.846	164.737	124.562	153.044	113.048	152.48	234.231	153.081	168.372	209.346	189.278	239.756	152.316	131.387	99.8976	136.679	107.346	89.6117	95.9364	108.73	29.7648	143.45	61.7794	12.1161	0	179.892	0	0	154.62	0.640575	0	0	0	0	0	1.56803	216.879	173.748	192.834	130.229	207.699	146.623	227.598	188.106	125.715	181.552	149.568	89.8704	268.727	240.726	299.257	183.516	293.991	134.013	272.623	35.6951	376.519	420.947	26.2299	541.854
LmxM.14.0130.1_34_0.107648725212465_120-101_0	LmxM.14.0130.1	256.647	261.465	251.292	239.48	241.656	218.899	80.8961	202.059	96.3193	97.9682	141.592	308.091	270.018	94.2161	219.816	250.365	18.8413	96.9686	27.4831	44.2983	33.0939	261.193	160.208	260.317	223.274	124.333	173.771	243.528	126.379	187.154	88.9476	129.215	81.2498	60.4963	57.6608	29.3583	6.8545	2.98824	0	0	0	0	0	0	3.0058	0	0	0	304.278	205.023	4183.66	241.515	15.9769	452.089	292.626	78.8834	116.402	230.431	119.276	23.4444	75.2437	133.528	111.771	396.394	26.7265	170.093	21.5229	35.6951	53.407	0	247.727	15.0515
LmxM.14.0130.1_49_0.226628895184136_246-227_0	LmxM.14.0130.1	428.328	422.192	417.082	420.436	381.027	370.826	398.67	432.181	285.8	297.632	365.962	457.52	238.633	335.68	249.791	236.238	202.858	219.233	86.8217	183.361	151.535	435.811	369.511	376.708	218.38	265.42	237.572	209.901	372.285	236.321	70.5228	198.55	105.383	25.6651	206.961	75.9589	1.24627	202.603	2.70669	0.455472	110.757	0.640575	0	3.18024	12.0232	0	0	0	365.781	542.094	641.383	201.263	273.382	160.369	274.563	694.78	162.963	193.19	567.981	134.806	230.338	394.941	257.192	411.075	293.991	247.408	53.8071	381.938	24.0331	21.1988	384.706	7.52575
LmxM.14.0130.1_52_0.226628895184136_245-226_0	LmxM.14.0130.1	346.867	350.884	346.178	389.492	340.95	372.067	485.824	432.804	347.381	422.754	406.479	450.339	600.318	510.008	422.313	458.348	542.63	423.711	419.742	488.963	392.482	417.713	439.602	332.281	332.158	327.146	307.248	394.309	352.491	340.207	108.008	1257.48	74.8142	71.0373	1323.62	81.0849	2.49254	5.37884	2.70669	2.27736	0.5483	0.640575	0	0	0	3.11916	0	0	427.284	611.594	314.404	383.583	628.423	201.607	736.984	500.606	321.271	537.673	480.891	242.259	669.515	586.769	478.33	634.964	617.138	438.118	290.559	210.601	72.0994	311.924	422.593	135.464
LmxM.14.0130.1_52_0.326723323890463_339-358_1	LmxM.14.0130.1	191.828	195.816	180.388	209.209	232.085	203.396	138.998	241.348	176.849	100.63	356.813	356.989	169.882	621.713	383.013	153.829	328.467	314.094	48.0955	550.084	200.305	156.031	218.025	514.393	166.385	189.586	203.153	141.561	226.873	229.977	84.5002	299.4	1271.84	71.4956	320.223	1343.96	2.49254	0	0.676673	0.455472	1.0966	2.5623	0	0	3.0058	0	0	0	236.301	354.446	486.277	236.779	118.939	113.022	307.077	552.183	828.786	239.742	511.183	806.88	72.1725	430.674	349.734	297.295	225.96	675.218	39.4586	42.8341	141.528	12.1136	119.492	30.103
LmxM.14.0140.1_0_0.0918884664131812_138-157_1	LmxM.14.0140.1	298.691	213.926	269.018	284.551	301.472	277.19	277.103	251.95	300.011	234.272	284.492	307.065	149.955	305.779	220.482	171.096	241.797	207.288	166.148	315.695	179.984	136.466	230.945	276.84	150.48	117.279	165.377	119.323	188.807	177.637	101.654	30.7279	86.0765	104.952	20.5931	31.6884	2.49254	3.58589	3.38336	1.36642	0.5483	0	1.68375	0	3.0058	0	0	0	213.642	211.973	209.602	130.229	232.552	85.5303	202.309	358.009	65.1854	67.5001	425.986	44.9352	193.484	299.027	189.89	106.439	347.444	154.63	111.201	21.4171	42.7256	121.136	8.74331	37.6288
LmxM.14.0140.1_0_0.183143219264892_285-304_1	LmxM.14.0140.1	244.384	246.75	202.285	226.026	209.355	212.078	222.129	245.713	274.747	183.158	203.022	179.52	148.959	134.272	199.833	145.981	125.609	204.477	79.3263	86.9144	167.211	203.965	123.063	112.719	95.4266	123.451	104.095	94.3739	77.6545	115.781	18.4249	7.09106	35.396	18.7905	2.05931	40.5425	254.24	1.79295	12.8568	216.349	0	6.40575	26.9399	0	0	9.35749	0	0	51.7921	93.824	121.569	30.7813	74.5587	108.44	155.345	166.869	204.868	125.69	126.849	134.806	171.986	157.976	170.66	172.505	104.476	185.556	233.164	3.56951	56.0773	348.265	11.6577	97.8348
LmxM.14.0140.1_14_0.333333333333333_519-538_1	LmxM.14.0140.1	246.136	221.849	241.908	197.1	180.644	208.977	332.523	178.36	267.378	408.378	125.037	154.216	329.303	123.553	114.571	364.167	173.968	131.4	455.345	172.147	99.8623	230.378	128.877	62.0503	101.544	61.7256	81.4291	104.137	62.4281	71.3721	34.3084	29.94	43.4405	5.95797	45.3049	58.7167	0	0.597648	0	0	0.5483	0	0	0	0	0	0	0	158.613	41.6996	197.026	52.0915	53.2562	177.17	137.281	109.223	214.181	116.38	126.849	166.065	319.402	101.556	163.449	216.548	128.773	82.4693	251.1	21.4171	37.3849	281.641	37.8877	37.6288
LmxM.14.0140.1_19_0.148922686945501_232-251_1	LmxM.14.0140.1	344.239	379.181	399.356	247.552	302.07	308.815	61.6777	97.9111	114.215	35.6732	11.7631	46.8462	37.8624	15.2325	41.2988	13.3423	3.76827	35.1336	13.7416	0	34.2551	104.673	83.3338	70.495	11.0108	18.5177	52.887	8.67806	15.9877	41.2372	1.90602	0	20.9158	0	0	3.72804	0	0	0	0	0	0	0	0	0	0	0	0	45.318	10.4249	20.9602	2.36779	0	4.58198	36.1267	15.1699	27.9366	44.2242	17.0394	52.75	21.4982	13.1647	78.1192	14.6812	0	51.5433	14.3486	14.278	2.67035	12.1136	2.91444	0
LmxM.14.0140.1_29_0.108998732572877_168-187_1	LmxM.14.0140.1	274.165	244.487	248.164	300.023	295.49	297.033	332.523	299.346	242.114	275.269	413.014	292.361	240.127	427.639	331.056	155.399	333.492	282.474	98.6894	365.601	173.598	304.725	356.914	208.548	168.832	277.765	195.598	191.46	293.869	226.805	3.1767	525.526	170.544	4.58305	523.066	97.8611	0.623136	0.597648	429.011	0.455472	1.0966	354.238	0	0	12.0232	0	0	15.6803	171.561	277.997	184.45	146.803	142.017	96.2216	292.626	358.009	144.339	272.328	215.833	138.713	271.799	419.39	276.422	396.394	352.303	386.575	132.724	132.072	477.992	93.8802	116.577	240.824
LmxM.14.0140.1_29_0.171736375158428_264-283_1	LmxM.14.0140.1	225.113	178.838	226.267	212.572	221.319	214.558	259.225	231.993	357.908	197.534	173.832	289.626	120.064	109.449	244.462	89.4721	77.8775	325.337	115.554	49.3449	244.43	212.77	174.42	309.517	148.034	138.442	209.869	208.816	107.346	176.844	125.797	159.155	27.3514	89.8278	91.6395	30.7563	0	105.186	0	0	37.8327	0	0	0	0	3.11916	0	0	501.736	83.3991	306.019	715.074	97.6364	310.047	180.633	115.291	204.868	100.086	113.596	240.306	176.592	146.692	403.816	176.175	85.0388	427.81	78.9171	342.673	285.727	60.5679	314.759	602.06
LmxM.14.0150.1_57_0.224074074074074_114-133_1	LmxM.14.0150.1	279.421	267.124	285.701	239.48	233.282	236.262	12.9613	48.0201	31.0538	10.1163	11.3274	15.7294	3.48732	0	6.66109	3.13937	0	0.702671	1.24923	0	0.580595	42.5539	17.119	50.6683	9.78735	0	0	3.79665	0	0	0	0	0	0	0	0	0.623136	0	0	0	0	0	0	0	0	0	0	0	19.422	0	8.38409	9.47118	0	0	18.0633	9.10193	0	0	1.89327	0	3.07117	0	1.20183	0	0	20.6173	0	0	0	0	0	0
LmxM.14.0150.1_71_0.224074074074074_113-132_1	LmxM.14.0150.1	395.919	391.632	384.758	315.495	300.874	292.692	52.292	77.9547	94.214	21.8299	23.5261	63.6014	0	3.38501	59.2837	3.92421	5.02436	49.187	0	7.85033	63.8654	34.7279	43.9279	145.396	9.78735	19.3995	59.6028	0.542379	10.6585	46.7884	0	0	0	0	0	0	0	3.58589	2.03002	0	0	0	1.68375	0	0	0	0	0	84.1621	138.999	50.3046	89.9762	101.187	25.9645	0	27.3058	46.561	0	1.89327	52.75	18.427	1.88067	55.2844	7.34062	4.85936	20.6173	0	64.2512	2.67035	0	58.2887	0
LmxM.14.0160.1_14_0.30286241920591_325-344_1	LmxM.14.0160.1	289.932	270.52	261.719	259.661	281.733	297.033	301.237	329.281	243.167	318.397	328.93	280.393	343.75	415.228	199.833	290.392	214.791	171.452	247.973	154.203	110.894	380.54	475.778	266.559	232.449	166.659	193.919	190.375	153.786	177.637	143.587	117.396	184.22	113.66	126.648	180.81	1.24627	355.601	2.70669	0.455472	396.421	0.640575	0	0	0	0	0	0	313.989	13.8999	184.45	338.595	14.2017	71.7843	397.393	294.296	65.1854	509.742	369.188	74.2407	228.802	308.43	157.44	227.559	250.257	226.791	118.376	642.512	101.473	121.136	708.208	120.412
LmxM.14.0160.1_29_0.139427516158818_146-165_1	LmxM.14.0160.1	327.597	333.905	281.531	228.044	277.545	251.145	49.6103	52.3855	56.3179	2.66218	15.2484	4.7872	0.498189	21.4384	4.66276	1.56969	3.76827	0	1.87385	0	0.580595	34.7279	22.61	12.1163	4.28196	2.64538	5.03685	6.50855	7.61319	4.75814	0	1.57579	0	0	0	0	1.86941	0	0	0	0	0	0	0	3.0058	0	0	0	0	10.4249	0	0	15.9769	0	7.22533	9.10193	9.3122	2.32759	13.2529	1.9537	0	5.64201	8.41284	0	14.5781	0	0	0	0	0	0	0
LmxM.14.0160.1_43_0.15050784856879_153-172_1	LmxM.14.0160.1	254.895	255.806	249.207	275.133	239.862	281.53	303.025	235.735	258.957	394.003	248.767	271.503	336.278	271.929	200.499	316.292	312.138	219.233	237.354	309.527	129.473	415.268	337.857	249.303	222.662	200.167	141.871	184.409	194.136	123.712	298.61	25.2127	235.705	276.358	9.26691	269.351	1.86941	5.37884	1463.64	0.910944	1.6449	1347.13	1.68375	0	0	0	0	0	190.983	465.645	247.331	120.758	241.428	148.151	278.175	169.903	121.059	370.087	104.13	134.806	274.87	203.112	247.578	304.636	184.656	190.71	459.154	78.5292	357.827	536.026	218.583	338.659
LmxM.14.0160.1_52_0.269621421975993_285-304_1	LmxM.14.0160.1	352.123	367.862	360.776	327.603	369.064	357.184	233.303	197.693	303.695	135.239	245.717	183.623	78.2157	233.001	175.853	42.3815	405.089	221.341	48.7201	236.071	151.535	132.064	132.753	296.666	122.342	116.397	77.2318	69.9669	135.515	99.128	40.0264	74.0622	35.396	58.2048	59.2053	25.1643	3.11568	5.37884	0	0	0	0	0	0	36.0696	3.11916	0	40.7687	22.659	48.6495	71.2648	49.7237	55.0314	106.913	108.38	227.548	111.746	48.8794	244.232	187.556	138.203	220.038	305.266	66.0656	335.296	252.562	32.2843	653.221	45.3959	60.5679	845.187	7.52575
LmxM.14.0160.1_57_0.372114496768236_396-415_1	LmxM.14.0160.1	268.91	243.355	270.061	259.661	229.693	223.86	184.139	114.749	144.216	66.5545	73.628	87.1955	34.8732	30.4651	25.3121	7.84843	15.7011	21.0801	13.7416	10.654	14.5149	170.216	104.006	194.228	49.5484	19.3995	57.9238	46.6446	31.9754	55.5117	9.5301	3.93948	12.8713	8.24949	2.57414	11.1841	0	13.1483	0	0	4.9347	0	139.751	0	0	3.11916	0	0	45.318	31.2747	46.1125	28.4135	33.7289	41.2378	79.4787	3.03398	51.2171	53.5346	7.57309	58.6111	66.0302	47.0168	84.1284	18.3516	31.5858	41.2347	3.58714	0	237.661	6.05679	0	428.968
LmxM.14.0160.1_57_0.372114496768236_400-419_1	LmxM.14.0160.1	287.304	271.652	303.427	369.311	294.294	305.715	468.84	315.561	370.014	657.558	256.173	278.684	581.885	203.101	285.761	576.859	194.694	240.314	560.906	222.613	234.56	654.45	323.968	300.338	307.69	203.694	267.793	363.936	218.498	142.744	1806.91	590.922	346.719	2083	748.561	372.338	19.9404	321.535	0	4.55472	197.388	1.92173	0	0	21.0406	0	0	9.40817	87.3991	389.196	238.947	54.4593	362.142	172.588	408.231	257.888	302.646	407.328	141.995	218.815	511.35	263.294	349.734	532.195	235.679	278.334	276.21	314.117	352.486	269.527	271.043	248.35
LmxM.14.0170.1_19_0.0369290573372206_69-88_1	LmxM.14.0170.1	278.545	276.179	321.153	312.131	282.929	327.419	534.093	345.495	573.179	460.025	322.83	323.82	386.595	222.282	267.11	282.543	200.346	197.451	289.822	167.661	224.11	386.898	330.751	462.991	272.211	179.004	212.387	296.681	147.696	190.326	66.0754	199.338	130.321	25.2068	187.398	116.035	1.24627	500.232	114.358	0.455472	294.437	33.9505	0	0	3.0058	0	0	0	462.891	208.498	373.092	464.088	269.831	349.758	310.689	212.378	279.366	263.018	386.227	271.565	528.241	236.964	478.33	333.998	223.53	242.254	735.364	289.13	389.871	505.742	198.182	654.74
LmxM.14.0170.1_29_0.413022351797862_843-862_1	LmxM.14.0170.1	224.237	208.266	204.37	181.628	193.803	199.056	214.978	215.779	199.481	189.015	240.925	217.134	139.493	220.026	145.212	113.802	174.596	70.9698	66.2093	226.538	47.0282	274.4	262.598	310.986	224.497	175.477	171.253	184.409	185.762	171.293	41.2971	52.0011	127.104	24.7485	20.0783	125.821	0	251.012	331.57	0	62.5061	200.5	0	0	0	0	0	0	110.058	125.099	213.794	44.9881	58.5818	149.678	148.119	263.956	65.1854	162.931	289.671	97.6852	148.952	201.232	150.229	106.439	191.945	118.55	0	78.5292	32.0442	0	78.6898	30.103
LmxM.14.0170.1_29_0.413022351797862_844-863_1	LmxM.14.0170.1	222.486	217.322	239.822	200.464	217.73	203.396	106.819	188.338	115.794	67.6194	199.101	213.714	112.093	176.02	156.536	94.1811	31.4022	97.6713	11.8677	94.204	38.8998	174.129	244.511	216.258	92.3681	133.151	143.55	66.1702	100.494	210.151	94.0303	97.6991	142.388	19.7071	56.6311	132.812	0.623136	4.78119	389.764	0.910944	1.6449	388.829	0	0	0	0	0	0	187.746	111.199	113.185	125.493	19.5273	22.9099	177.021	130.461	121.059	95.4312	94.6636	160.204	16.8914	171.141	102.156	95.4281	60.742	154.63	100.44	64.2512	90.7918	63.5963	37.8877	60.206
LmxM.14.0170.1_33_0.188046647230321_396-377_0	LmxM.14.0170.1	324.093	298.817	319.068	303.386	357.699	290.212	364.256	402.246	420.542	354.602	396.458	274.238	287.953	348.656	287.759	193.856	418.278	446.899	254.843	367.844	371	371.736	288.115	389.191	244.072	282.174	219.103	254.918	309.857	239.493	99.1131	89.0322	40.2227	58.2048	105.025	27.0283	1.24627	0.597648	2.70669	0.910944	0.5483	0.640575	0	0	0	0	0	1.56803	262.197	969.515	217.986	187.056	1798.28	241.318	242.049	439.926	242.117	230.431	340.789	224.676	388.503	314.072	496.357	293.625	354.733	376.266	243.926	660.36	128.177	311.924	673.235	263.401
LmxM.14.0170.1_33_0.188046647230321_397-378_0	LmxM.14.0170.1	381.028	380.313	342.008	384.783	380.429	411.754	423.252	274.4	465.28	496.23	230.033	459.914	345.245	190.689	351.039	311.583	161.407	284.582	303.564	121.119	403.513	402.55	209.95	603.246	209.205	197.522	271.151	214.24	188.046	229.184	113.726	15.7579	410.271	82.0366	9.26691	315.486	0.623136	0	4.06004	0	0	2.5623	33.6749	3.18024	0	0	0	0	145.665	72.9743	293.443	153.907	40.8298	215.353	317.915	333.737	209.524	358.449	236.659	123.083	431.499	236.964	437.468	418.415	213.812	360.803	96.8528	207.032	186.924	60.5679	233.155	165.567
LmxM.14.0170.1_33_0.28620019436346_586-605_1	LmxM.14.0170.1	302.195	320.323	327.41	300.696	327.193	355.944	414.313	357.344	256.325	417.962	308.453	293.387	236.64	198.023	337.051	175.02	226.096	223.449	235.48	192.333	233.98	253.367	370.803	353.209	219.604	204.576	292.977	218.579	248.19	291.833	367.862	141.033	84.4676	237.402	109.144	71.2988	1.86941	1.79295	302.473	0	0	351.676	0	0	3.0058	3.11916	0	1.56803	132.717	1629.76	339.556	156.274	1374.01	432.233	216.76	242.718	223.493	153.621	179.861	263.75	296.368	283.981	388.192	183.516	379.03	237.099	182.944	331.965	635.543	205.931	154.465	767.627
LmxM.14.0200.1_43_0.389179755671902_218-237_1	LmxM.14.0200.1	204.967	217.322	198.114	252.261	244.049	220.139	282.466	263.175	207.376	210.312	213.042	353.569	380.118	212.127	450.29	350.825	102.999	408.252	176.766	191.212	318.746	370.268	272.611	276.473	211.651	145.496	177.129	155.663	114.198	254.561	17.1542	25.2127	99.7522	5.04136	27.2859	85.279	0	0.597648	0	0	0	0	0	127.21	0	0	62.9123	0	346.359	392.671	142.53	236.779	147.342	58.0384	223.985	291.262	344.551	300.259	238.552	302.824	159.701	268.936	328.101	425.756	182.226	680.372	10.7614	99.9463	283.057	6.05679	113.663	173.092
LmxM.14.0200.1_52_0.0174520069808028_44946_1	LmxM.14.0200.1	254.019	275.048	286.744	297.332	252.423	273.469	35.7552	351.731	45.7912	19.7001	433.055	334.078	122.056	486.877	225.811	106.739	32.0303	41.4576	1.24923	153.081	9.87011	230.867	558.789	303.275	208.593	330.673	199.795	192.545	426.339	193.498	257.948	421.524	238.923	353.812	444.812	214.362	0.623136	1.1953	35.187	0	0	6.40575	0	0	0	0	0	1.56803	80.9251	232.823	285.059	54.4593	3.55041	10.6913	140.894	719.052	121.059	176.897	738.376	113.315	7.67793	511.542	56.4862	110.109	65.6013	427.81	0	253.435	638.213	0	3599.33	75.2575
LmxM.14.0210.1_14_0.361111111111111_474-493_1	LmxM.14.0210.1	181.317	218.453	211.669	212.572	221.319	189.754	177.882	202.682	224.745	134.174	258.787	144.984	99.1396	233.566	118.567	92.6115	182.133	58.3217	53.0924	185.043	53.9953	155.053	348.839	146.13	78.2988	183.413	73.0344	68.3397	95.1648	89.6117	76.8762	93.7596	23.3291	107.243	65.3832	26.0963	0	0	0.676673	0	0	0	0	0	0	0	0	0	126.243	107.724	92.225	144.435	8.87604	44.2925	101.155	203.276	130.371	128.017	323.749	103.546	67.5658	240.726	145.422	84.4171	194.374	113.395	32.2843	121.363	16.0221	12.1136	78.6898	7.52575
LmxM.14.0210.1_29_0.0548048048048048_69-88_1	LmxM.14.0210.1	275.041	254.674	256.506	284.551	262.592	263.547	359.787	329.281	293.695	215.637	268.808	240.728	236.64	266.852	179.849	143.626	319.675	165.128	207.997	299.434	196.241	250.921	229.653	293.729	129.071	371.235	173.771	193.087	580.125	172.086	81.9589	234.793	29.7648	40.3309	361.924	22.8343	1.24627	8.36708	1.35335	0	4.3864	0	0	0	3.0058	0	0	0	129.48	615.069	121.569	153.907	413.623	160.369	227.598	445.994	321.271	244.397	878.478	343.852	300.975	372.373	322.092	330.328	495.654	226.791	118.376	260.574	133.517	36.3407	238.984	120.412
LmxM.14.0210.1_29_0.361111111111111_471-490_1	LmxM.14.0210.1	187.448	190.156	202.285	192.391	182.438	217.659	294.533	193.951	187.902	201.793	165.554	121.39	173.868	126.374	125.229	157.753	141.938	121.562	138.665	66.7278	47.6088	156.031	257.107	82.2442	120.507	46.7351	114.169	71.0516	34.2593	76.9233	38.7557	37.819	95.73	29.3315	13.3855	24.6983	3.73882	0.597648	806.594	0.455472	0.5483	666.198	0	3.18024	0	3.11916	0	0	42.081	66.0243	37.7284	80.505	101.187	44.2925	111.993	172.937	83.8098	76.8105	92.7703	39.0741	259.514	165.499	180.275	212.878	157.929	123.704	121.963	7.13902	170.902	60.5679	14.5722	52.6803
LmxM.14.0210.1_33_0.289039039039039_379-398_1	LmxM.14.0210.1	270.662	244.487	246.079	257.643	261.993	266.648	244.923	212.66	279.484	222.558	248.767	370.324	438.406	300.137	385.677	456.779	221.072	324.634	272.957	462.048	224.11	314.508	210.596	259.95	394.552	485.869	453.317	457.768	494.857	363.998	139.775	404.19	98.1433	151.241	367.588	63.8427	3.73882	322.132	2.03002	0.455472	127.205	0	0	0	0	0	0	0	1071.45	330.122	201.218	2528.8	276.932	91.6396	242.049	348.907	223.493	316.552	524.436	275.472	202.697	438.196	352.137	286.284	400.897	371.112	258.274	71.3902	325.783	233.186	139.893	474.122
LmxM.14.0210.1_43_0.0503003003003003_56-75_1	LmxM.14.0210.1	341.612	286.366	338.879	369.311	356.502	299.514	96.0921	462.115	93.1613	95.306	514.525	325.872	382.111	582.222	369.024	246.441	69.7129	160.912	29.9816	125.605	71.9937	250.432	443.478	254.076	230.614	324.5	258.558	271.189	335.742	259.319	144.858	308.067	86.881	198.904	554.47	47.5325	14.3321	5.37884	1.35335	9.56491	1.0966	0	0	0	0	0	0	0	265.434	427.421	268.291	175.217	44.3802	27.4919	451.583	345.873	484.234	281.638	401.374	761.944	50.6743	440.077	146.624	194.526	150.64	381.421	14.3486	89.2378	323.112	18.1704	311.845	45.1545
LmxM.14.0210.1_43_0.0818318318318318_106-125_1	LmxM.14.0210.1	286.428	272.784	275.274	283.878	284.723	315.637	153.3	198.317	119.478	99.5655	183.416	358.698	304.393	159.095	417.65	306.874	14.445	209.396	44.3478	54.9523	91.734	210.324	201.552	433.251	224.497	93.4702	224.979	235.935	80.6998	225.219	167.73	18.1216	288.799	187.447	24.7118	269.817	132.728	1.1953	0.676673	50.1019	0	0	0	6.36049	3.0058	0	0	1.56803	223.353	83.3991	113.185	284.135	8.87604	4.58198	249.274	109.223	223.493	276.983	162.821	257.889	84.4572	148.573	191.092	345.009	29.1561	371.112	111.201	24.9866	34.7145	51.4827	34.9732	0
LmxM.14.0220.1_52_0.0908424908424908_116-135_1	LmxM.14.0220.1	211.974	173.178	200.2	197.773	201.579	208.977	314.646	243.842	477.386	451.506	205.2	338.524	165.399	184.483	301.081	100.46	384.363	265.61	159.902	261.865	563.757	134.02	330.751	219.195	95.4266	283.938	192.24	114.442	173.581	179.223	17.7895	0	37.0049	4.58305	11.3262	30.7563	1.86941	3.58589	2.03002	0	0.5483	0.640575	8.41873	0	0	3.11916	0	0	90.6361	132.049	213.794	125.493	344.39	798.792	245.661	188.106	200.212	139.655	181.754	189.509	234.945	126.005	374.972	51.3843	281.843	231.945	3.58714	257.005	251.013	0	119.492	444.019
LmxM.14.0230.1_14_0.0700127295871977_375-394_1	LmxM.14.0230.1	249.639	284.103	254.42	297.332	269.171	282.771	325.819	193.328	328.433	216.701	159.019	131.306	75.7247	155.146	53.9548	43.1664	246.193	23.1882	46.8462	113.269	62.7042	187.824	131.784	115.289	65.4529	64.371	37.7764	27.6613	78.4158	22.9977	42.5678	5.51527	11.2623	37.1227	0	7.92209	4.36195	0	2.03002	0	0.5483	0	0	0	0	0	0	0	35.607	13.8999	41.9205	9.47118	19.5273	38.1832	72.2533	160.801	55.8732	53.5346	149.568	35.1667	150.487	169.26	97.3486	36.7031	177.367	46.389	21.5229	60.6817	29.3738	6.05679	55.3743	0
LmxM.14.0230.1_14_0.296417530460084_1625-1644_1	LmxM.14.0230.1	254.019	239.959	265.89	318.858	250.628	290.212	297.662	312.442	302.116	382.821	297.562	212.689	363.18	284.905	183.846	235.453	157.011	113.833	141.788	161.493	96.3787	274.4	309.433	297.034	281.998	213.394	231.695	259.257	267.984	195.877	238.888	245.823	105.383	240.152	182.249	49.3966	249.878	0.597648	0.676673	109.769	0	0.640575	0	0	0	0	0	0	74.4511	288.422	167.682	66.2982	127.815	85.5303	292.626	400.485	265.398	228.104	431.666	201.231	270.263	398.702	271.614	326.658	415.475	237.099	165.009	78.5292	755.709	84.795	177.781	406.391
LmxM.14.0230.1_14_0.308965266412075_1694-1713_1	LmxM.14.0230.1	264.53	271.652	260.676	231.408	295.49	301.994	323.138	333.646	316.854	362.056	351.149	265.348	186.821	339.065	211.823	156.184	445.283	151.777	181.763	268.593	139.923	388.855	490.313	207.446	174.337	261.011	169.574	164.341	172.058	182.395	11.4361	58.3043	46.6583	2.74983	45.8197	26.5623	0	4.78119	105.561	0	0	52.5272	0	168.553	0	3.11916	44.5629	0	22.659	271.047	410.821	44.9881	365.693	618.567	220.373	324.635	265.398	207.156	314.283	302.824	218.053	389.299	237.963	150.483	349.874	175.247	111.201	67.8207	88.1215	81.7666	90.3476	90.309
LmxM.14.0230.1_14_0.350972904164394_1927-1946_1	LmxM.14.0230.1	329.349	344.092	307.598	306.75	277.545	312.536	204.252	239.477	198.955	114.474	202.15	192.856	100.136	210.435	166.527	71.4207	159.523	109.617	63.7109	93.6432	83.025	176.574	294.898	161.918	96.65	85.534	99.0581	103.052	54.0536	114.195	16.5188	183.58	116.646	7.33288	276.463	80.6189	103.441	122.518	4.73671	82.8959	76.7619	0	0	547.002	3.0058	0	290.97	0	90.6361	38.2246	62.8807	40.2525	35.5041	39.7105	130.056	124.393	32.5927	83.7932	111.703	33.213	125.918	99.6755	158.642	66.0656	58.3123	108.241	143.486	7.13902	26.7035	81.7666	14.5722	30.103
LmxM.14.0230.1_19_0.0852882342244044_462-481_1	LmxM.14.0230.1	227.741	230.904	278.402	249.571	223.711	235.642	126.484	99.1583	96.3193	38.3354	31.8038	24.6199	23.9131	7.89835	11.99	11.7726	11.9328	2.10801	4.99693	0	0	55.7603	71.0599	90.3217	20.1864	16.7541	21.8264	26.0342	14.4651	3.96512	0	0	0	0	0	0	0	2.39059	2.03002	0.455472	0	0	0	0	0	0	0	0	25.896	52.1245	4.19205	11.839	60.357	3.05465	10.838	6.06795	0	9.31036	0	0	29.1761	20.6874	16.8257	11.0109	12.1484	10.3087	75.33	185.615	0	60.5679	253.556	0
LmxM.14.0230.1_29_0.189488997999636_1035-1054_1	LmxM.14.0230.1	303.947	267.124	267.975	295.314	283.527	293.933	376.323	371.688	251.062	340.759	494.048	247.567	238.134	559.091	225.145	228.389	701.526	216.423	214.868	592.139	249.656	363.42	360.144	258.482	183.513	244.257	162.019	170.307	226.873	138.779	138.504	66.9711	121.472	132.909	28.8304	69.9008	185.071	0	906.742	131.631	0	383.064	0	0	1067.06	0	0	547.242	223.353	180.698	209.602	241.515	156.218	319.211	278.175	379.247	237.461	328.19	302.923	242.259	388.503	404.344	272.816	264.262	495.654	247.408	132.724	542.566	149.54	251.357	670.321	316.082
LmxM.14.0250.1_14_0.0308285163776493_45102_1	LmxM.14.0250.1	258.399	245.619	282.573	289.26	247.638	293.933	433.532	274.4	473.175	378.03	233.954	333.395	314.855	158.531	245.128	328.064	212.907	214.315	409.748	142.988	290.297	329.182	295.544	348.803	178.619	185.177	209.029	130.171	216.976	191.912	273.832	51.2132	262.252	287.816	52.5125	291.253	443.673	3.58589	2279.71	438.619	0.5483	2634.69	0	15.9012	0	0	2.62135	0	226.59	215.448	507.238	340.962	189.947	588.021	238.436	84.9513	339.895	314.225	123.063	416.139	386.968	231.322	408.624	414.745	196.804	175.247	247.513	89.2378	66.7587	360.379	46.631	135.464
LmxM.14.0250.1_29_0.458574181117534_231-250_1	LmxM.14.0250.1	268.91	254.674	285.701	281.86	299.677	315.016	402.693	222.015	327.907	332.24	316.295	314.588	189.81	293.932	396.335	160.108	288.272	449.71	241.102	310.088	391.321	359.997	283.916	143.193	139.47	252.193	191.4	151.866	291.585	304.521	31.767	494.011	8.84899	13.7492	769.154	7.45608	0.623136	81.8778	0	0	17.5456	0	3.36749	6.36049	0	0	0	3.13606	294.567	7325.23	255.715	220.205	19857.5	397.105	231.211	194.174	307.303	258.363	174.181	306.731	336.293	253.891	430.257	264.262	318.288	304.106	17.9357	149.919	93.4622	12.1136	128.235	97.8348
LmxM.14.0250.1_33_0.294797687861272_156-137_0	LmxM.14.0250.1	323.217	350.884	352.435	324.913	334.969	336.1	353.083	361.086	230.008	265.686	357.684	300.568	235.145	257.261	177.185	211.123	202.23	149.669	141.788	143.549	85.3474	305.214	547.484	427.743	171.279	194.876	186.364	192.545	108.869	167.328	130.88	61.4559	32.1781	154.449	36.038	11.1841	0.623136	5.97648	1.35335	0	1.0966	0	1.68375	0	18.0348	0	0	4.70409	246.012	312.747	129.953	116.022	200.598	113.022	303.464	142.597	148.995	246.725	79.5174	72.287	357.791	353.566	373.77	293.625	286.702	262.871	68.1557	82.0988	165.562	15.142	37.8877	112.886
LmxM.14.0250.1_38_0.146435452793834_72-91_1	LmxM.14.0250.1	319.713	327.114	295.086	314.822	283.527	315.016	349.954	291.239	331.591	436.065	282.313	249.619	419.973	181.662	214.487	360.243	184.017	187.613	424.739	142.427	185.21	360.975	265.505	231.679	359.073	128.742	163.698	457.768	117.243	153.054	174.719	83.5169	249.381	219.528	60.7498	286.593	0	0	0	0.455472	1.6449	0	5.05124	0	9.01741	9.35749	0	0	475.839	493.445	863.562	369.376	324.863	1770.17	610.541	191.14	102.434	828.622	263.165	103.546	399.252	225.68	290.844	455.119	223.53	278.334	204.467	299.839	109.484	121.136	384.706	105.361
LmxM.14.0250.1_43_0.458574181117534_230-249_1	LmxM.14.0250.1	307.451	288.63	281.531	291.95	336.165	328.659	618.565	464.61	360.54	635.729	440.897	281.761	408.515	636.382	214.487	376.725	1632.29	256.475	1175.53	1090.64	321.649	349.725	471.256	327.508	310.748	372.999	193.079	260.342	463.643	131.642	76.2408	31.5158	1089.23	38.9559	13.3855	1599.8	3.73882	1.79295	2.03002	0.910944	0.5483	0	0	0	3.0058	0	0	0	187.746	201.548	205.41	189.424	864.526	601.767	415.457	537.014	190.9	381.725	609.633	261.796	892.175	545.394	342.523	440.437	1239.14	170.093	538.071	103.516	138.858	1208.33	93.262	158.041
LmxM.14.0250.1_57_0.418111753371869_213-232_1	LmxM.14.0250.1	345.115	371.258	353.477	369.983	343.343	355.324	592.195	319.926	669.498	440.325	247.46	234.573	203.261	144.427	104.579	114.587	168.944	126.481	267.96	65.6063	101.023	441.681	406.333	254.443	80.1339	68.7799	76.3923	39.5937	61.6668	33.307	26.0489	21.2732	2.41336	34.8312	23.1673	0	1.24627	0	0	0	0	0	0	0	0	0	0	0	592.372	205.023	188.642	246.251	239.653	235.208	198.697	154.733	41.9049	121.035	85.1972	48.8426	884.497	421.27	507.174	330.328	417.905	164.939	139.899	274.852	165.562	196.846	113.663	301.03
LmxM.14.0260.1_0_0.0461041954817888_94-113_1	LmxM.14.0260.1	307.451	290.894	278.402	320.204	297.883	264.167	566.273	341.13	402.646	791.2	374.675	250.986	374.14	253.311	163.863	287.252	292.041	208.693	563.404	137.942	296.103	396.681	288.438	184.315	343.169	188.704	137.674	258.172	210.124	130.056	116.903	338.795	110.21	61.4129	453.049	66.6388	0	1.1953	136.011	0.910944	1.6449	80.0719	1.68375	0	3.0058	3.11916	2.62135	0	870.754	260.622	197.026	1266.77	489.957	348.23	346.816	266.99	251.429	309.57	238.552	265.704	620.376	342.282	344.926	315.647	439.772	154.63	129.137	1028.02	104.144	166.562	515.855	323.607
