## Supplementary material for "A genome-wide CRISPR base-editing resource for functional genomics and drug-response mapping in *Leishmania mexicana*": Supplementary File 2. Raw-Normalized sgRNA Read Counts and Associated Quality Metrics (v3).xlsx (part 18 of 35)

### Sheet: Normalized_Count (continued)
sgRNA	Gene	0h-plasmid_1	0h-plasmid_2	0h-plasmid_3	96h_1	96h_2	96h_3	144h_1	144h_2	144h_3	192h_1	192h_2	192h_3	264h_1	264h_2	264h_3	312h_1	312h_2	312h_3	360h_1	360h_2	360h_3	Transwell_1	Transwell_2	Transwell_3	264h_1_re-vived	264h_2_re-vived	264h_3_re-vived	312h_1_re-vived	312h_2_re-vived	312h_3_re-vived	MTF_1.0x_R1_1	MTF_1.0x_R1_2	MTF_1.0x_R1_3	MTF_1.0x_R2_1	MTF_1.0x_R2_2	MTF_1.0x_R2_3	MTF_1.5x_R1_1	MTF_1.5x_R1_2	MTF_1.5x_R1_3	MTF_1.5x_R2_1	MTF_1.5x_R2_2	MTF_1.5x_R2_3	MTF_2.5x_R1_1	MTF_2.5x_R1_2	MTF_2.5x_R1_3	MTF_2.5x_R2_1	MTF_2.5x_R2_2	MTF_2.5x_R2_3	SbIII_R1_1	SbIII_R1_2	SbIII_R1_3	SbIII_R2_1	SbIII_R2_2	SbIII_R2_3	1c_R1_1	1c_R1_2	1c_R1_3	1c_R2_1	1c_R2_2	1c_R2_3	AmB_R1_1	AmB_R1_2	AmB_R1_3	AmB_R2_1	AmB_R2_2	AmB_R2_3	PTM_R1_1	PTM_R1_2	PTM_R1_3	PTM_R2_1	PTM_R2_2	PTM_R2_3
LmxM.14.0260.1_34_0.171507607192254_375-356_0	LmxM.14.0260.1	275.041	305.608	251.292	326.258	294.892	271.609	646.275	268.164	221.061	1117.05	304.097	476.669	1721.74	293.932	782.678	2495.02	509.344	1101.79	2757.06	533.262	991.075	489.615	325.26	335.586	445.936	326.264	209.869	581.43	464.404	241.079	1917.46	114.245	189.047	1612.32	94.7284	102.055	3.11568	16.7342	89.9975	0.455472	26.8667	55.73	148.17	0	0	71.7408	0	0	1184.74	163.323	255.715	942.382	113.613	215.353	2897.36	294.296	2020.75	3009.57	299.137	1674.32	1507.94	195.59	852.1	2095.75	123.914	1237.04	208.054	57.1122	234.991	124.164	55.3743	142.989
LmxM.14.0260.1_38_0.100046104195482_213-232_1	LmxM.14.0260.1	364.386	349.752	425.424	395.546	372.653	404.312	573.871	335.517	622.654	328.513	313.681	343.311	119.067	336.244	257.118	95.7508	525.045	226.963	120.551	301.116	326.294	354.127	484.822	295.198	221.439	185.177	191.4	230.511	110.391	149.088	38.7557	29.1521	409.467	27.9566	14.4152	310.826	0.623136	1.1953	2.03002	0	0.5483	1.92173	0	0	0	0	0	0	178.035	423.946	155.106	144.435	1320.75	387.941	177.021	257.888	502.859	174.569	191.22	394.648	436.106	455.122	442.275	124.791	806.653	103.087	132.724	185.615	16.0221	163.533	142.807	60.206
LmxM.14.0260.1_38_0.100046104195482_214-233_1	LmxM.14.0260.1	345.991	331.642	329.495	352.493	385.214	347.262	465.264	424.073	364.224	502.087	467.472	268.767	333.787	384.763	227.143	242.516	580.313	266.312	316.681	306.163	335.003	357.062	542.316	406.448	174.949	388.871	253.522	177.9	394.363	206.186	44.4738	95.3354	79.6409	14.6658	69.5018	86.677	1.24627	0.597648	162.401	0.455472	1.0966	144.129	1.68375	3.18024	0	0	0	1.56803	194.22	569.894	264.099	146.803	717.184	432.233	339.591	312.499	176.932	400.346	312.39	138.713	674.122	545.394	367.761	326.658	641.435	226.791	68.1557	7774.39	157.551	211.988	4596.07	459.071
LmxM.14.0260.1_43_0.165053019824804_351-370_1	LmxM.14.0260.1	374.897	313.532	358.691	325.585	320.015	370.826	449.175	364.828	427.384	437.13	455.274	488.295	299.91	578.836	600.164	212.692	1055.74	954.93	385.388	816.995	1457.29	329.182	288.115	361.654	237.955	315.682	290.459	162.171	366.194	274.386	88.3123	59.8801	328.217	51.7885	24.1969	229.741	20.5635	0.597648	1.35335	6.83208	0	0	1.68375	3.18024	15.029	0	0	1.56803	171.561	222.398	1748.08	118.39	264.506	4220	111.993	488.47	838.098	109.397	460.065	793.204	514.421	425.032	713.889	267.933	964.582	731.915	179.357	203.462	280.387	384.606	180.695	451.545
LmxM.14.0260.1_57_0.165053019824804_350-369_1	LmxM.14.0260.1	322.341	350.884	324.282	309.441	366.671	333.62	406.268	380.419	298.958	507.944	485.77	343.311	337.772	537.088	244.462	390.852	1066.42	305.662	534.047	815.874	398.869	387.388	455.429	329.711	246.519	311.273	221.622	196.884	312.902	171.293	47.6505	114.245	91.7077	55.9132	98.3322	64.3087	1.86941	2.39059	4.06004	0	0	0.640575	1.68375	6.36049	0	0	2.62135	0	74.4511	385.721	247.331	85.2406	866.301	334.484	281.788	473.3	181.588	409.656	460.065	132.852	428.428	628.144	320.89	275.273	692.458	175.247	68.1557	139.211	194.935	84.795	148.636	376.288
LmxM.14.0270.1_29_0.103703703703704_149-168_1	LmxM.14.0270.1	367.014	421.06	375.374	416.399	400.766	397.491	680.689	417.837	618.444	846.041	371.19	375.112	456.839	333.988	243.796	384.573	602.923	241.719	928.805	447.469	345.454	400.594	415.054	333.015	345.616	298.928	239.251	266.308	309.857	220.461	385.651	118.184	12.8713	252.526	79.2836	27.9603	3.73882	49.6048	0.676673	0.455472	31.2531	0.640575	0	19.0815	0	0	0	0	275.145	483.02	234.755	286.503	1865.74	401.687	310.689	215.412	446.986	307.242	242.339	463.028	1002.74	342.282	614.137	429.426	529.67	350.495	269.036	392.646	72.0994	529.969	259.385	150.515
LmxM.14.0270.1_33_0.234343434343434_351-332_0	LmxM.14.0270.1	334.604	313.532	368.075	343.748	331.978	345.402	508.618	364.828	615.286	514.333	438.718	358.698	456.839	351.477	373.687	522.705	423.93	472.195	1108.69	359.994	614.85	352.171	383.077	322.368	404.951	280.411	304.73	430.649	210.885	311.658	339.272	816.26	143.193	322.647	973.541	97.8611	1.86941	1015.4	0.676673	0	644.8	1.28115	0	0	3.0058	3.11916	0	0	252.486	291.897	486.277	333.859	452.678	1388.34	675.569	300.364	437.673	649.398	399.48	420.046	1197.76	455.122	475.926	840.501	507.803	340.186	394.586	146.35	176.243	663.218	180.695	195.67
LmxM.14.0270.1_43_0.344107744107744_504-523_1	LmxM.14.0270.1	330.225	315.795	342.008	324.913	348.128	325.558	332.97	370.441	313.696	333.837	299.304	422.3	200.77	260.646	345.044	163.247	208.511	310.581	147.409	207.473	314.682	294.454	201.875	302.174	256.918	286.583	237.572	184.951	290.824	241.079	135.327	317.522	65.9652	127.409	118.925	48.9306	0	10.7577	2.70669	0.455472	0.5483	5.76518	0	0	3.0058	0	0	1.56803	359.307	764.492	725.224	201.263	681.68	708.679	242.049	197.208	158.307	195.518	232.872	234.444	210.375	342.282	341.321	139.472	218.671	314.414	233.164	89.2378	178.913	157.476	49.5454	248.35
LmxM.14.0270.1_57_0.344107744107744_503-522_1	LmxM.14.0270.1	331.101	330.51	347.221	360.566	320.015	350.363	429.062	420.955	285.8	516.995	589.024	334.078	750.273	1315.64	378.35	1138.81	2029.21	284.582	1288.58	1953.05	283.911	508.202	396.643	320.532	214.71	203.694	218.264	190.917	208.601	286.282	112.455	735.895	21.7202	79.7451	863.882	7.92209	0.623136	2.98824	2.70669	0	0	0	0	3.18024	3.0058	6.23833	0	0	275.145	726.268	251.523	272.296	733.161	186.334	433.52	785.8	116.402	372.414	713.763	95.7315	783.149	788.001	388.192	979.973	1416.5	319.569	502.2	406.924	37.3849	542.082	579.973	75.2575
LmxM.14.0280.1_14_0.322302654257153_938-919_0	LmxM.14.0280.1	190.076	211.662	210.627	220.645	165.092	195.955	61.6777	190.209	31.5801	31.9462	182.545	173.023	211.232	156.275	113.905	172.665	11.3048	40.7549	3.7477	33.6443	7.54773	192.226	233.206	248.201	174.337	84.6522	168.735	168.68	106.585	146.709	17.7895	215.883	399.009	2.29153	141.578	425.463	0.623136	738.693	0.676673	0.455472	354.201	0	0	0	0	0	5.2427	0	87.3991	86.8741	180.258	52.0915	1.77521	9.16396	317.915	112.257	111.746	270	73.8376	156.296	24.5694	163.618	33.6514	209.208	19.4374	134.013	93.2657	74.9597	24.0331	21.1988	160.294	0
LmxM.14.0280.1_19_0.119958634953464_352-333_0	LmxM.14.0280.1	358.254	312.4	373.289	273.115	304.463	285.871	227.492	165.264	151.058	254.504	197.794	119.68	147.464	271.365	47.2937	92.6115	518.765	59.0244	131.794	393.077	66.1878	114.455	213.826	107.945	141.305	151.669	53.7264	114.984	156.832	42.0303	108.643	191.459	78.8364	70.579	272.344	25.1643	1.86941	44.8236	7.4434	0	26.8667	0.640575	0	0	3.0058	0	0	0	168.324	163.323	100.609	49.7237	330.189	218.408	104.767	327.669	37.2488	107.069	976.928	17.5833	193.484	197.47	94.9449	73.4062	310.999	77.315	71.7428	10.7085	72.0994	66.6246	11.6577	120.412
LmxM.14.0280.1_29_0.0579110651499483_174-155_0	LmxM.14.0280.1	152.411	150.54	124.082	115.704	110.061	110.38	39.7776	24.9455	50.5282	7.4541	5.66369	18.4649	4.98189	1.12834	13.9883	9.41811	3.14022	0.702671	7.4954	0	0	11.739	0	13.585	6.7288	1.76359	9.23423	0	5.32923	8.72326	0	0	3.21781	0	0	0	0	0	0.676673	0	0	0	0	0	0	0	0	0	0	0	4.19205	14.2068	0	0	7.22533	3.03398	0	11.638	0	0	18.427	1.88067	22.8348	0	7.28904	5.15433	0	0	0	0	0	0
LmxM.14.0280.1_29_0.0579110651499483_175-156_0	LmxM.14.0280.1	238.252	295.421	274.232	260.334	248.834	264.787	265.929	140.318	297.379	161.861	122.423	131.648	188.814	111.705	74.6042	280.974	118.072	139.129	555.284	62.8026	95.2175	176.085	75.2588	204.142	42.8196	89.0612	91.5028	27.1189	39.5886	57.8907	52.0979	57.5164	105.383	48.122	32.949	98.7931	51.7203	0	0	10.0204	0	0	1.68375	0	0	0	0	0	87.3991	55.5994	79.6489	33.1491	55.0314	47.3471	79.4787	48.5436	60.5293	102.414	58.6914	37.1204	208.84	124.124	149.027	146.812	77.7497	61.852	57.3943	64.2512	574.125	42.3975	69.9465	158.041
LmxM.14.0280.1_29_0.184074457083764_537-518_0	LmxM.14.0280.1	297.815	269.388	290.915	304.732	296.687	259.827	145.702	239.477	117.899	116.603	181.238	230.47	124.049	138.785	153.871	247.225	40.1948	61.1324	18.7385	79.064	19.7402	148.205	194.446	360.185	165.161	101.406	107.453	181.155	102.778	92.7838	52.7332	161.519	98.1433	30.7065	185.853	82.9489	1.86941	0	24.3602	0.910944	0	17.9361	0	3.18024	0	0	0	0	200.694	229.348	238.947	106.551	47.9306	54.9837	133.669	224.514	107.09	128.017	242.339	85.963	93.6707	186.186	117.78	139.472	85.0388	149.476	64.5686	114.224	93.4622	18.1704	201.096	30.103
LmxM.14.0280.1_34_0.0806618407445708_241-222_0	LmxM.14.0280.1	268.91	249.014	274.232	231.408	229.095	210.838	55.8675	94.7929	47.8965	9.58385	47.9235	8.20664	2.49094	37.7993	3.99665	3.13937	5.02436	2.81069	0	27.4762	3.48357	6.84776	39.0829	10.2805	15.2927	7.93615	10.9132	11.39	15.2264	5.55117	0	6.30316	0	0	5.66311	0	3.11568	0	2.70669	1.36642	0	0	0	0	0	0	0	0	19.422	3.47496	0	2.36779	26.6281	0	0	30.3398	4.6561	0	11.3596	0	7.67793	58.3008	9.61467	3.67031	34.0155	5.15433	7.17428	124.933	0	9.08518	46.631	0
LmxM.14.0290.1_29_0.111506524317912_87-106_1	LmxM.14.0290.1	270.662	267.124	250.249	265.043	223.113	242.463	66.594	110.384	84.2136	32.4786	30.0611	27.0135	18.433	9.02669	5.32887	6.27874	2.51218	0.702671	0	2.24295	4.64476	128.64	80.7498	81.1427	16.5161	8.81794	21.8264	13.5595	28.9301	41.2372	2.54136	0.787896	0	2.74983	0	0	0	0	0	0	0	0	0	0	0	0	0	0	142.428	3.47496	62.8807	179.952	0	35.1285	32.514	3.03398	27.9366	0	1.89327	9.76852	9.21351	13.1647	22.8348	11.0109	0	20.6173	64.5686	0	13.3517	21.1988	0	0
LmxM.14.0290.1_43_0.0901542111506524_69-88_1	LmxM.14.0290.1	303.947	290.894	277.36	286.569	278.144	292.072	141.233	268.788	153.69	108.085	170.782	152.165	91.1686	120.168	125.229	56.5087	22.6096	61.1324	8.12001	34.205	29.6103	146.738	227.715	215.157	48.325	83.7704	94.8607	42.8479	44.9178	59.4768	3.1767	15.7579	57.9206	0.91661	0	29.8243	0	2.39059	2.03002	0.455472	0	0.640575	0	0	3.0058	0	0	0	51.7921	170.273	71.2648	30.7813	7.10083	7.63663	115.605	124.393	55.8732	107.069	117.383	42.9815	36.854	189.948	86.532	73.4062	63.1716	61.852	64.5686	114.224	309.76	60.5679	288.529	150.515
LmxM.14.0290.1_52_0.136417556346382_105-124_1	LmxM.14.0290.1	303.947	338.433	276.317	315.495	338.558	305.095	468.393	302.464	448.964	319.994	266.629	193.54	162.908	134.272	169.858	160.893	209.139	184.1	365.401	91.961	205.531	285.16	373.71	494.934	189.018	182.531	193.079	162.714	147.696	183.982	244.606	16.5458	23.3291	96.2441	17.5042	40.5425	285.396	0	31.127	195.397	0	11.5304	0	0	0	0	0	0	207.168	201.548	217.986	134.964	308.886	562.056	166.183	130.461	158.307	165.259	92.7703	93.7778	494.458	193.709	292.046	194.526	194.374	72.1607	444.806	99.9463	301.749	1393.06	75.7754	797.73
LmxM.14.0290.1_52_0.38196915776987_315-334_1	LmxM.14.0290.1	150.66	194.684	148.064	190.373	174.662	225.1	110.394	122.233	193.691	80.3978	84.9554	520.779	75.2265	72.7777	859.281	51.7996	17.5852	1109.52	36.2277	27.4762	868.57	195.65	163.438	531.283	92.3681	86.4158	339.148	72.1364	41.8725	411.579	1.90602	0.787896	995.109	0.458305	1.02966	903.584	1.24627	0	63.6072	0.455472	0	26.2636	0	0	0	0	0	0	129.48	215.448	456.933	134.964	39.0546	250.481	36.1267	157.767	2379.27	74.4829	136.316	2270.2	46.0676	129.766	515.587	69.7359	63.1716	886.545	10.7614	171.337	56.0773	3.02839	136.979	15.0515
LmxM.14.0300.1_19_0.149377593360996_115-96_0	LmxM.14.0300.1	135.769	131.298	139.723	169.52	145.951	140.765	149.725	144.684	73.1606	188.482	186.03	120.364	328.805	154.582	109.242	372.8	72.2251	63.9431	186.76	112.148	47.0282	248.965	82.0418	102.438	144.363	110.224	71.3554	187.121	67.7574	76.9233	10.1654	152.852	29.7648	21.9987	97.3026	27.9603	0	0.597648	1.35335	0.910944	0	0	0	0	0	0	0	0	213.642	215.448	46.1125	255.722	44.3802	15.2733	270.95	84.9513	69.8415	384.052	24.6125	87.9167	168.914	163.618	97.3486	396.394	123.914	56.6977	25.11	0	5.3407	27.2555	0	7.52575
LmxM.14.0300.1_29_0.149377593360996_112-93_0	LmxM.14.0300.1	261.902	250.146	234.609	254.952	251.825	252.385	156.876	185.844	146.847	135.771	128.087	156.61	218.207	56.981	105.911	184.438	21.3535	59.0244	46.8462	15.1399	34.8357	184.4	202.198	199.736	116.225	82.8886	88.1449	76.4754	112.675	46.7884	13.9775	12.6063	3.21781	7.33288	5.14828	0	0	25.6989	0	0	4.9347	0	0	0	9.01741	0	2.62135	3.13606	482.314	688.043	205.41	402.525	161.544	47.3471	122.831	97.0872	242.117	169.914	47.3318	271.565	53.7455	92.1529	90.1375	95.4281	36.4452	92.778	17.9357	296.269	24.0331	3.02839	218.583	30.103
LmxM.14.0300.1_43_0.27939142461964_196-215_1	LmxM.14.0300.1	282.049	281.839	311.769	304.732	279.34	324.938	257.884	284.379	269.484	282.191	292.334	393.235	352.22	375.172	311.073	278.619	260.638	285.285	129.296	244.482	214.82	259.237	511.308	552.945	236.731	255.72	239.251	168.137	178.149	249.803	48.9212	5.51527	107.797	25.2068	1.02966	104.385	1.86941	0.597648	4.06004	0	1.0966	0	1.68375	0	3.0058	0	2.62135	1.56803	236.301	205.023	92.225	184.688	127.815	22.9099	375.717	239.684	204.868	339.828	229.086	218.815	187.341	278.339	311.275	319.317	191.945	298.951	68.1557	135.641	58.7477	54.5111	300.187	60.206
LmxM.14.0300.1_43_0.27939142461964_197-216_1	LmxM.14.0300.1	296.939	315.795	322.196	303.386	288.911	296.413	283.36	297.475	292.642	241.726	419.984	219.869	167.89	256.132	207.826	131.854	116.188	128.589	66.834	157.567	101.023	462.224	323.968	454.179	195.747	187.822	224.14	178.443	207.84	226.012	32.4023	130.791	61.1385	21.9987	86.4912	75.0269	0.623136	1.1953	4.73671	1.36642	0.5483	0	1.68375	0	0	0	0	0	553.528	170.273	234.755	542.225	143.792	102.331	220.373	136.529	60.5293	223.449	126.849	99.6389	170.45	240.726	277.624	242.24	123.914	201.019	1607.04	17.8476	69.4291	578.423	14.5722	15.0515
LmxM.14.0300.1_43_0.32088520055325_229-248_1	LmxM.14.0300.1	165.55	184.497	177.26	166.156	175.26	164.329	37.9899	215.779	51.5808	25.0245	239.618	340.233	139.991	199.151	167.193	113.017	18.2133	47.7816	3.12308	51.0271	11.6119	144.781	240.958	300.705	130.294	148.141	101.577	113.9	130.947	76.1303	68.6167	96.9112	19.3069	36.6644	75.165	12.5821	0.623136	0	0	0	0.5483	0	0	0	0	0	0	0	35.607	298.847	134.146	40.2525	8.87604	4.58198	111.993	230.582	18.6244	81.4657	181.754	37.1204	9.21351	291.504	49.2752	69.7359	43.7342	72.1607	7.17428	0	72.0994	0	37.8877	15.0515
LmxM.14.0300.1_43_0.341632088520055_241-260_1	LmxM.14.0300.1	192.704	217.322	211.669	184.992	181.84	189.754	95.1982	161.522	83.1609	51.6463	135.493	99.1635	138.497	68.2643	53.9548	101.245	10.0487	40.0523	31.8554	27.4762	16.2567	211.302	210.919	113.453	94.2032	100.525	73.0344	107.933	97.4488	72.9582	34.3084	35.4553	27.3514	31.6231	30.3749	24.2323	0	0	2.70669	0	0	0.640575	0	0	0	0	0	0	93.8731	198.073	100.609	104.183	51.481	4.58198	119.218	133.495	69.8415	146.638	138.209	70.3333	33.7829	77.1075	62.4954	139.472	41.3045	97.9323	168.596	28.5561	5.3407	72.6814	29.1444	7.52575
LmxM.14.0310.1_29_0.0675990675990676_54-73_1	LmxM.14.0310.1	271.537	251.278	277.36	241.498	288.911	272.849	160.004	203.929	177.901	162.393	177.753	147.378	153.442	112.269	88.5925	120.081	45.2192	55.511	94.3171	48.7842	44.7058	219.128	186.048	276.84	108.273	122.569	79.7502	111.188	63.9508	68.2001	15.8835	63.8195	37.0049	5.04136	59.2053	30.7563	0	1.79295	3.38336	0	0	0	0	0	0	0	0	0	45.318	191.123	205.41	61.5627	51.481	88.5849	158.957	84.9513	65.1854	144.311	92.7703	17.5833	109.027	75.2268	55.2844	36.7031	53.4529	36.0803	168.596	67.8207	120.166	133.249	64.1176	37.6288
LmxM.14.0310.1_43_0.102564102564103_85-104_1	LmxM.14.0310.1	322.341	327.114	290.915	295.987	306.855	319.977	360.234	276.895	577.916	473.336	323.266	281.077	279.484	303.522	324.395	280.974	285.76	360.47	407.25	265.229	473.185	171.194	321.707	304.377	211.04	139.323	264.435	244.613	147.696	254.561	121.985	327.765	111.015	126.492	353.687	61.9787	22.4329	1658.47	4.73671	8.19849	1045.61	1.28115	0	3.18024	285.551	0	0	79.9695	346.359	211.973	238.947	286.503	218.35	499.436	422.682	209.344	176.932	370.087	164.715	263.75	365.469	274.578	584.091	154.153	291.561	407.192	60.9814	74.9597	133.517	27.2555	46.631	112.886
LmxM.14.0310.1_43_0.214452214452214_181-200_1	LmxM.14.0310.1	268.91	268.256	310.726	258.988	282.331	282.151	276.656	348.613	518.966	367.381	294.948	452.391	244.611	261.21	703.411	207.983	236.773	888.879	232.357	145.792	1092.68	247.987	430.558	382.949	208.593	247.784	237.572	189.833	251.235	228.391	621.363	244.248	165.717	846.49	256.899	106.249	49.2278	334.085	0.676673	71.0536	129.399	0.640575	37.0424	0	0	15.5958	0	0	310.752	159.848	129.953	158.642	134.916	239.79	296.239	276.092	740.32	263.018	259.378	763.898	425.357	327.237	616.541	289.955	313.429	458.736	71.7428	121.363	566.114	27.2555	49.5454	662.266
LmxM.14.0310.1_57_0.361305361305361_303-322_1	LmxM.14.0310.1	411.686	370.126	420.21	291.278	324.8	307.575	110.394	97.2874	85.2663	33.011	27.4471	34.5363	10.9602	33.8501	11.99	0.784843	23.8657	2.10801	15.6154	24.6725	9.28952	14.1846	71.3829	55.8085	15.2927	14.9905	19.3079	17.3561	6.85187	9.51629	28.5903	63.8195	0	12.8325	51.9977	0	3.11568	6.57413	0	0	0	0	1.68375	0	0	0	0	0	0	13.8999	62.8807	0	3.55041	117.604	7.22533	24.2718	4.6561	0	17.0394	0	15.3559	37.6134	26.4403	7.34062	34.0155	30.926	35.8714	14.278	77.4401	90.8518	2.91444	90.309
LmxM.14.0310.1_71_0.434731934731935_370-389_1	LmxM.14.0310.1	299.567	297.685	315.94	326.258	272.76	280.91	311.07	331.775	350.013	403.586	375.111	264.664	431.432	465.439	152.539	392.421	408.857	123.67	322.927	363.919	91.734	323.801	286.823	269.497	248.966	253.075	186.364	240.274	190.33	114.195	225.546	42.5464	329.826	163.615	14.93	453.889	1.86941	0	0	0.455472	1.0966	0.640575	1.68375	0	0	3.11916	0	0	550.291	52.1245	150.914	549.328	35.5041	158.842	267.337	439.926	293.334	386.38	367.295	252.028	410.001	325.356	217.532	407.404	320.718	201.019	319.256	146.35	29.3738	439.117	99.0909	45.1545
LmxM.14.0310.1_74_0.375291375291375_312-331_1	LmxM.14.0310.1	303.071	336.169	277.36	288.587	287.116	316.877	214.084	259.433	286.853	250.777	230.033	340.917	263.044	248.798	301.081	175.805	124.981	186.911	96.1909	150.838	148.632	261.682	365.312	341.46	169.443	236.321	340.827	104.679	315.947	355.275	5.71806	52.0011	94.9255	1.83322	19.5635	79.6869	29.2874	8.36708	3.38336	19.1298	0.5483	0	0	0	0	0	0	0	178.035	159.848	217.986	288.871	60.357	59.5657	238.436	358.009	116.402	181.552	295.35	287.194	152.023	259.533	217.532	216.548	111.765	175.247	179.357	442.619	85.4512	72.6814	477.968	37.6288
LmxM.14.0320.1_29_0.354477611940299_864-845_0	LmxM.14.0320.1	329.349	342.961	315.94	326.931	285.92	305.095	407.162	333.022	308.959	465.881	328.058	350.15	459.828	242.592	367.026	463.057	192.182	356.957	344.164	136.82	267.654	453.909	336.565	313.189	341.334	313.037	235.893	343.868	280.165	232.356	716.664	97.6991	404.64	718.164	135.915	440.375	396.938	57.3742	444.574	195.397	12.6109	297.227	3.36749	0	3.0058	0	5.2427	0	220.116	86.8741	142.53	194.159	62.1322	106.913	520.224	397.451	572.7	521.38	446.812	474.75	413.072	406.225	337.715	462.459	371.741	355.649	107.614	267.713	50.7366	45.4259	498.369	22.5773
LmxM.14.0320.1_29_0.487976782752902_1173-1192_1	LmxM.14.0320.1	314.458	363.334	309.684	323.567	346.932	326.178	270.399	413.472	330.538	296.567	460.502	491.714	288.451	690.542	462.946	197.78	509.344	416.684	113.056	726.716	274.041	381.029	444.77	381.114	198.194	305.983	193.919	135.052	429.384	216.496	67.9814	300.976	181.002	78.3702	214.683	294.515	548.983	6.57413	0	521.06	0.5483	1.28115	0	0	3.0058	3.11916	0	0	61.5031	663.718	373.092	23.6779	252.079	187.861	220.373	831.309	419.049	251.38	1185.19	855.722	170.45	816.211	254.789	286.284	838.239	335.032	157.834	117.794	90.7918	93.8802	218.583	7.52575
LmxM.14.0320.1_43_0.175373134328358_434-415_0	LmxM.14.0320.1	278.545	304.477	309.684	240.153	271.564	255.486	124.249	159.651	112.109	144.823	125.908	109.08	127.038	84.6252	66.6109	124.005	40.8229	48.4843	54.9662	38.1302	22.0626	149.672	146.319	116.757	87.4744	92.5884	69.6765	66.1702	72.3253	38.8582	6.3534	128.427	0	3.20814	109.658	0.932011	1.86941	0.597648	0.676673	0	0	0.640575	0	0	0	0	0	0	100.347	159.848	58.6887	28.4135	76.3339	19.8552	115.605	51.5776	41.9049	114.052	75.7309	17.5833	61.4234	107.198	79.321	117.45	109.336	134.013	64.5686	53.5427	10.6814	15.142	69.9465	7.52575
LmxM.14.0320.1_52_0.317578772802653_759-778_1	LmxM.14.0320.1	328.473	335.037	343.05	326.258	300.276	328.659	169.837	222.015	206.323	175.171	264.015	428.797	231.16	201.408	282.43	156.969	70.341	173.56	37.477	87.4751	65.6072	288.584	235.79	386.254	218.992	143.732	198.956	210.985	71.564	245.837	77.5115	20.4853	141.584	34.8312	37.0676	112.307	28.0411	1.1953	355.253	21.4072	0	260.073	0	47.7037	0	0	5.2427	0	203.931	125.099	419.205	156.274	17.7521	108.44	202.309	136.529	302.646	176.897	85.1972	199.278	144.345	220.038	182.679	161.494	104.476	319.569	208.054	60.6817	37.3849	105.994	8.74331	0
LmxM.14.0320.1_57_0.317578772802653_760-779_1	LmxM.14.0320.1	292.56	302.213	318.025	303.386	289.509	304.475	306.154	269.411	243.167	381.224	319.345	310.484	894.747	229.616	269.108	1490.42	105.511	277.555	775.774	148.596	202.047	311.084	206.074	316.86	278.328	167.541	214.066	399.733	104.301	267.249	209.027	17.3337	20.9158	147.116	5.66311	3.26204	694.174	0	7.4434	462.304	0	3.84345	0	3.18024	6.01161	0	0	0	220.116	69.4993	201.218	123.125	26.6281	77.8936	661.118	133.495	167.62	519.053	115.49	126.991	334.758	212.516	414.633	932.259	160.359	448.427	208.054	78.5292	88.1215	136.278	142.807	158.041
LmxM.14.0320.1_57_0.41832504145937_1004-1023_1	LmxM.14.0320.1	304.823	354.279	289.872	306.077	338.558	295.793	282.913	290.615	311.064	280.594	220.013	340.575	212.727	244.849	484.927	167.172	140.054	275.447	137.416	166.539	243.269	260.215	281.978	219.195	259.976	162.25	198.116	261.969	200.988	249.009	81.3235	55.1527	32.9826	82.9532	27.8007	2.33003	0.623136	1.79295	109.621	0	0	14.7332	0	0	3.0058	0	0	0	152.139	194.598	314.404	92.344	161.544	183.279	220.373	130.461	186.244	214.138	143.889	101.593	281.012	274.578	338.917	264.262	167.648	273.18	200.88	178.476	229.65	139.306	238.984	481.648
LmxM.14.0330.1_0_0.155714285714286_334-315_0	LmxM.14.0330.1	348.619	292.026	315.94	344.421	343.343	280.91	307.942	277.519	403.699	301.359	277.957	288.6	246.105	296.752	213.155	167.172	324.071	186.208	257.967	376.255	225.851	245.052	180.557	235.718	179.842	246.902	209.869	180.07	382.943	203.807	13.9775	223.762	84.4676	6.41627	119.955	123.957	0.623136	3.58589	50.0738	0.455472	3.2898	30.107	0	0	0	3.11916	0	1.56803	233.064	135.524	352.132	137.332	134.916	849.193	281.788	524.878	246.773	251.38	615.313	201.231	322.473	218.158	241.569	341.339	206.523	159.784	444.806	278.422	128.177	841.893	343.904	173.092
LmxM.14.0330.1_14_0.155714285714286_337-318_0	LmxM.14.0330.1	320.589	319.191	300.299	302.714	341.548	274.709	263.695	275.024	204.218	285.386	333.722	280.051	364.176	309.164	377.018	346.901	181.505	297.933	206.748	233.267	177.662	265.106	303.619	255.912	263.647	157.841	161.179	261.427	188.807	147.502	74.9701	92.9717	118.255	62.3295	113.262	79.2209	16.2015	1.1953	2.70669	10.4759	0	0	35.3587	0	3.0058	40.5491	0	0	349.596	132.049	347.94	267.561	71.0083	138.987	317.915	236.65	270.054	256.035	191.22	166.065	234.945	329.117	524	403.734	211.382	458.736	172.183	1085.13	18.6924	205.931	1955.59	37.6288
LmxM.14.0330.1_29_0.139047619047619_289-308_1	LmxM.14.0330.1	188.324	191.288	172.046	180.283	174.064	146.966	135.87	223.262	170.533	134.706	164.247	145.668	157.926	126.938	98.5841	172.665	77.8775	67.4564	65.5847	41.4946	52.2535	199.074	164.73	105.375	158.433	110.224	117.527	132.34	65.4734	137.193	88.3123	2.36369	49.0717	65.0793	0.514828	44.7365	0	0.597648	0	0.455472	0	0.640575	1.68375	0	0	0	0	0	152.139	145.949	159.298	82.8728	65.6827	90.1122	148.119	48.5436	116.402	204.828	96.5568	97.6852	118.24	137.289	82.9265	201.867	46.1639	139.167	114.789	64.2512	69.4291	172.618	52.4599	60.206
LmxM.14.0330.1_33_0.338571428571429_717-698_0	LmxM.14.0330.1	262.778	313.532	262.762	322.222	331.978	267.268	523.367	275.648	395.804	500.49	262.272	199.011	303.397	273.622	165.861	251.935	481.71	174.262	708.315	271.397	192.757	227.933	214.472	213.688	230.614	165.777	168.735	249.494	245.145	153.054	108.643	34.6674	20.1113	83.8699	11.3262	15.3782	0.623136	8.36708	0	0.455472	6.03129	0	0	0	0	0	0	0	165.087	76.4492	96.4171	189.424	188.172	215.353	231.211	300.364	144.339	281.638	263.165	148.481	687.942	221.919	311.275	488.151	354.733	201.019	100.44	207.032	112.155	290.726	262.299	278.453
LmxM.14.0330.1_43_0.197619047619048_408-427_1	LmxM.14.0330.1	272.413	229.772	261.719	263.024	256.61	243.084	317.774	321.797	121.583	256.634	236.132	255.09	305.39	202.536	245.128	300.595	112.42	160.912	141.788	166.539	169.534	283.204	266.151	249.303	181.066	184.295	205.672	156.205	171.297	154.64	80.0529	40.1827	59.5296	57.2882	47.3642	35.4164	753.995	0.597648	0	383.507	0.5483	0.640575	4473.71	0	3.0058	1871.5	0	0	540.58	357.921	276.675	409.628	202.374	109.967	216.76	227.548	195.556	286.294	230.979	181.694	176.592	383.657	197.101	271.603	352.303	113.395	236.751	467.606	101.473	93.8802	518.77	120.412
LmxM.14.0330.1_43_0.206190476190476_428-447_1	LmxM.14.0330.1	260.15	271.652	267.975	249.571	275.153	259.206	289.17	363.581	269.484	442.454	641.74	310.826	263.542	693.363	331.056	295.886	710.318	276.852	330.422	533.822	289.717	308.149	157.624	390.293	199.417	262.775	220.782	158.375	210.124	207.772	74.9701	63.8195	720.79	75.6204	37.5825	940.865	1.24627	0.597648	2.03002	0.455472	1.0966	0	609.516	0	12.0232	729.884	2.62135	3.13606	148.902	166.798	79.6489	66.2982	126.04	67.2024	148.119	491.504	246.773	207.156	537.689	183.648	357.791	455.122	335.312	363.361	607.42	386.575	93.2657	128.502	98.8029	99.937	273.957	97.8348
LmxM.14.0340.1_0_0.154079466181377_501-520_1	LmxM.14.0340.1	198.836	194.684	187.687	206.518	235.674	202.156	171.178	266.293	286.326	163.458	355.07	668.499	126.042	368.966	1524.06	139.702	318.419	2897.82	86.8217	356.069	3681.55	118.368	260.66	225.07	132.741	261.011	355.938	101.425	280.927	658.21	27.3196	53.5769	1307.24	10.541	38.6121	1607.72	0.623136	0.597648	53.4572	0.910944	1.0966	68.5415	0	0	3.0058	0	0	0	239.538	403.096	104.801	175.217	280.483	91.6396	93.9293	270.024	3324.46	95.4312	329.429	3973.83	125.918	391.179	992.715	128.461	354.733	2092.66	82.5043	39.2646	157.551	57.5395	75.7754	203.195
LmxM.14.0340.1_14_0.154079466181377_498-517_1	LmxM.14.0340.1	201.463	196.948	214.797	174.901	197.99	228.821	170.731	195.199	246.325	105.955	161.633	481.114	105.616	83.4969	855.95	125.575	42.079	949.309	56.8401	30.8406	797.737	109.075	87.2098	429.579	94.8149	95.2338	252.682	114.984	122.572	448.852	52.7332	41.7585	590.469	32.0814	12.8707	974.883	0	89.6473	0.676673	0.455472	35.0912	0.640575	0	0	0	0	0	0	51.7921	250.197	477.893	21.3102	102.962	375.722	119.218	54.6116	1303.71	79.1381	56.7981	1568.82	78.3149	141.05	646.587	165.164	48.5936	1298.89	89.6786	10.7085	165.562	75.7098	34.9732	173.092
LmxM.14.0340.1_14_0.393387928419776_1292-1311_1	LmxM.14.0340.1	325.845	311.268	314.897	325.585	333.772	326.178	173.86	407.859	237.377	110.747	339.821	466.069	277.491	289.982	538.216	251.935	61.5484	307.77	56.2155	121.68	130.634	336.518	520.998	405.346	324.818	231.912	337.469	360.14	363.91	352.896	604.844	75.638	420.729	707.623	47.879	304.767	2.49254	1.1953	554.872	0	0	166.55	0	0	96.1857	0	2.62135	7.84014	650.638	667.193	301.827	506.708	142.017	67.2024	260.112	379.247	502.859	214.138	439.239	695.519	110.562	428.793	336.514	370.701	128.773	690.681	53.8071	99.9463	93.4622	36.3407	238.984	112.886
LmxM.14.0340.1_43_0.0194115862905672_60-79_1	LmxM.14.0340.1	303.947	307.872	315.94	342.403	320.613	292.072	345.038	352.979	301.064	221.493	356.813	322.794	187.319	287.162	287.759	170.311	187.157	254.367	124.299	212.52	191.596	280.758	360.467	290.425	138.858	171.95	273.669	157.29	137.799	290.247	48.2859	611.407	403.836	34.3729	844.319	388.648	0	591.672	1.35335	1.36642	555.427	0.640575	1.68375	0	0	3.11916	0	0	184.509	295.372	117.377	139.7	278.708	53.4564	166.183	185.072	167.62	158.276	179.861	87.9167	139.738	265.175	158.642	161.494	240.538	134.013	186.531	149.919	42.7256	202.902	171.952	82.7833
LmxM.14.0340.1_43_0.0194115862905672_61-80_1	LmxM.14.0340.1	331.976	346.356	349.306	369.983	346.932	339.821	388.391	386.032	247.377	464.284	397.33	298.516	603.805	364.453	167.193	598.835	212.279	139.832	477.832	214.763	109.732	514.071	339.472	199.736	345.616	314.8	175.45	270.647	279.404	243.458	34.3084	72.4864	49.0717	15.1241	77.7391	21.9022	0	5.97648	113.004	0.910944	0.5483	58.9329	5.05124	3.18024	0	0	0	0	407.862	260.622	108.993	440.41	110.063	65.675	606.928	297.33	135.027	535.346	352.148	199.278	417.679	347.924	186.284	400.064	274.554	149.476	218.816	167.767	5.3407	478.486	148.636	22.5773
LmxM.14.0340.1_43_0.0403397027600849_129-148_1	LmxM.14.0340.1	278.545	261.465	309.684	282.533	253.021	287.111	245.817	359.215	230.535	247.583	372.497	313.904	407.519	398.867	284.429	492.096	315.906	176.37	294.819	459.805	111.474	238.693	312.986	400.573	288.727	213.394	214.066	355.801	232.202	252.975	172.813	136.306	77.2275	157.199	149.815	56.8526	0	0.597648	1.35335	0	1.6449	0	0	6.36049	0	3.11916	0	0	349.596	208.498	163.49	513.811	53.2562	146.623	545.513	388.349	125.715	716.898	443.026	123.083	449.927	432.554	163.449	756.084	432.483	164.939	10.7614	360.521	104.144	6.05679	521.684	7.52575
LmxM.14.0350.1_14_0.0240549828178694_39-58_1	LmxM.14.0350.1	291.684	265.993	314.897	281.187	284.125	283.391	380.793	395.386	403.699	427.014	306.711	284.497	238.633	308.036	250.457	221.326	366.15	285.285	271.084	367.844	272.88	435.811	296.513	342.562	148.034	242.493	185.524	204.477	319.754	216.496	124.527	25.2127	159.282	102.202	11.8411	96.9291	0	2.39059	0	0	0	1.28115	0	0	0	0	0	0	158.613	712.368	1194.73	130.229	1279.92	1394.45	130.056	263.956	274.71	165.259	229.086	289.148	342.436	449.48	283.633	256.922	512.662	257.717	111.201	28.5561	80.1105	233.186	8.74331	45.1545
LmxM.14.0350.1_19_0.100147275405007_208-189_0	LmxM.14.0350.1	218.106	238.827	243.993	251.589	265.582	244.324	156.429	231.369	336.854	172.509	270.55	605.581	218.207	267.416	861.945	162.462	141.31	1019.58	45.597	139.063	800.06	205.433	333.658	540.462	140.693	186.059	180.487	118.239	167.49	228.391	28.5903	0	66.7696	44.4556	0	103.919	0.623136	1.79295	282.173	0.455472	0	215.233	1.68375	0	0	0	2.62135	0	142.428	121.624	213.794	73.4016	39.0546	120.659	177.021	103.155	358.52	162.931	90.877	361.435	78.3149	216.277	282.431	69.7359	170.078	566.977	154.247	46.4036	40.0552	69.653	61.2032	37.6288
LmxM.14.0350.1_29_0.0240549828178694_45-64_1	LmxM.14.0350.1	251.391	259.201	251.292	232.753	288.911	231.922	429.062	420.332	266.852	309.345	408.657	134.042	192.301	383.634	113.239	142.841	750.513	121.562	309.81	505.225	117.28	160.922	485.145	184.682	147.422	199.285	130.958	179.527	237.531	122.919	308.14	75.638	3.21781	326.772	32.4342	0	466.729	0.597648	0	293.779	0	0.640575	3.36749	0	0	0	0	0	74.4511	243.248	113.185	80.505	557.415	279.501	61.4153	348.907	46.561	81.4657	301.03	95.7315	262.585	349.805	203.11	124.791	379.03	113.395	182.944	96.3768	21.3628	605.679	52.4599	60.206
LmxM.14.0350.1_29_0.103583701521846_204-223_1	LmxM.14.0350.1	286.428	324.85	336.794	343.075	286.518	277.19	300.344	232.617	263.694	184.755	148.563	222.263	115.58	112.269	199.833	53.3693	91.6945	127.886	23.1108	70.653	65.0266	216.194	135.337	194.596	42.2079	78.4797	38.6159	38.5089	43.3952	33.307	11.4361	271.036	4.02227	1.83322	140.033	0.466005	0	4.18354	0	0	0	0	0	0	9.01741	0	0	4.70409	25.896	100.774	46.1125	21.3102	150.893	7.63663	86.704	54.6116	167.62	41.8966	64.3712	87.9167	56.8167	99.6755	86.532	51.3843	77.7497	51.5433	139.899	5854	8.01105	166.562	6050.37	0
LmxM.14.0350.1_38_0.196367206676485_396-415_1	LmxM.14.0350.1	317.086	324.85	348.264	378.056	293.098	333.62	490.293	406.612	582.653	413.17	425.648	403.151	258.062	374.043	343.046	167.172	638.721	491.167	224.237	403.731	499.892	304.236	379.201	243.428	181.678	298.928	296.335	210.985	325.844	363.998	85.1356	133.942	162.5	46.7471	79.2836	130.481	59.8211	2.98824	149.545	16.397	0	85.8371	0	0	0	0	0	1.56803	281.619	385.721	134.146	340.962	651.501	193.97	213.147	321.601	274.71	246.725	367.295	265.704	603.485	441.958	557.651	359.69	704.607	345.34	466.329	185.615	328.453	711.672	93.262	872.987
LmxM.14.0350.1_43_0.100147275405007_214-195_0	LmxM.14.0350.1	265.406	264.861	249.207	343.748	284.723	298.273	388.838	306.83	302.116	431.273	287.541	493.424	400.544	217.769	398.999	327.279	210.395	418.792	229.234	167.1	372.161	323.312	383.723	306.58	183.513	153.432	259.398	163.256	180.433	250.596	113.091	60.668	32.9826	102.66	41.1863	13.9802	0	0	0	0	0	0.640575	0	9.54073	0	0	2.62135	0	427.284	100.774	234.755	504.34	23.0777	163.424	563.576	415.655	260.742	719.225	467.638	296.963	350.113	261.413	370.165	330.328	174.937	314.414	39.4586	174.906	328.453	60.5679	128.235	278.453
LmxM.14.0360.1_26_0.265700483091787_828-809_0	LmxM.14.0360.1	369.641	346.356	329.495	250.243	279.34	241.223	87.6002	68.6001	43.6858	42.0624	31.8038	18.4649	39.3569	25.9517	19.3172	14.912	57.152	15.4588	23.7354	24.1117	8.70892	66.032	26.8089	0	31.8089	23.8084	5.03685	23.8647	28.1688	17.4465	27.3196	0	0	26.1234	0	0	1.86941	277.309	0	0	162.297	0	0	0	0	0	0	0	35.607	27.7997	4.19205	0	15.9769	3.05465	7.22533	54.6116	13.9683	20.9483	35.9722	7.81482	53.7455	52.6588	34.8532	36.7031	72.8904	15.463	3.58714	0	0	0	0	0
LmxM.14.0360.1_29_0.15780998389694_483-502_1	LmxM.14.0360.1	355.627	304.477	336.794	328.276	314.033	398.111	388.838	305.582	411.594	414.768	279.264	417.513	303.397	220.59	302.414	292.746	252.474	238.206	367.899	118.876	304.812	342.877	316.539	376.708	209.205	99.6427	339.148	233.765	88.313	306.9	52.0979	34.6674	1408.6	41.7058	21.108	1980.52	3.11568	1.79295	0	0	0.5483	2.5623	255.929	0	12.0232	196.507	0	0	171.561	111.199	268.291	194.159	85.2099	355.867	220.373	230.582	260.742	230.431	130.636	259.843	465.282	212.516	549.238	278.944	177.367	386.575	89.6786	160.628	224.309	248.328	116.577	338.659
LmxM.14.0360.1_29_0.15780998389694_487-506_1	LmxM.14.0360.1	268.91	245.619	230.438	263.024	264.386	316.877	289.17	320.55	301.064	394.535	280.135	319.375	502.673	218.333	153.205	460.703	130.633	167.236	266.087	179.436	107.41	223.53	258.399	287.12	169.443	215.158	220.782	152.951	274.075	166.535	188.696	75.638	250.185	274.525	47.3642	225.081	2.49254	3.58589	96.7642	0	0	91.6022	0	0	0	0	0	0	184.509	333.597	117.377	146.803	113.613	51.9291	390.168	188.106	321.271	344.483	138.209	330.176	221.124	323.475	242.77	256.922	189.515	355.649	3.58714	57.1122	146.869	0	52.4599	97.8348
LmxM.14.0360.1_33_0.0763285024154589_246-227_0	LmxM.14.0360.1	298.691	325.982	316.983	342.403	334.371	327.419	455.432	325.539	293.695	368.446	366.833	352.201	345.245	297.881	242.464	314.722	386.875	342.201	322.302	324.106	246.753	312.551	266.474	284.55	165.161	249.548	230.856	205.019	281.688	291.833	152.482	109.517	26.547	98.9939	61.7794	9.32011	0	8.96473	125.184	0.455472	15.3524	167.19	0	0	0	3.11916	2.62135	0	181.272	107.724	565.926	303.078	83.4347	658.278	220.373	388.349	297.99	309.57	388.121	166.065	419.215	233.203	377.376	278.944	301.28	221.636	139.899	210.601	104.144	75.7098	119.492	127.938
LmxM.14.0360.1_43_0.0882447665056361_265-284_1	LmxM.14.0360.1	310.078	321.455	321.153	324.913	311.042	318.737	246.711	269.411	320.012	300.294	247.46	315.272	222.192	228.488	228.475	189.932	151.987	189.019	85.5724	182.24	142.246	387.877	394.382	349.905	342.557	179.886	268.632	250.579	223.066	308.486	132.151	267.885	103.774	65.0793	165.26	54.5226	2.49254	5.37884	1.35335	0	1.0966	0	0	0	0	0	0	0	142.428	159.848	150.914	123.125	53.2562	90.1122	249.274	133.495	270.054	209.483	96.5568	293.056	208.84	204.993	254.789	337.669	123.914	201.019	308.494	82.0988	90.7918	96.9086	113.663	97.8348
LmxM.14.0360.1_43_0.309178743961353_964-945_0	LmxM.14.0360.1	233.873	250.146	247.121	251.589	218.926	216.419	182.351	178.36	134.215	128.85	184.288	188.411	154.439	163.045	143.213	133.423	110.536	122.265	81.2001	69.5315	87.0892	165.324	119.833	166.691	75.2402	131.387	102.416	83.5263	101.255	118.954	47.0152	10.2426	495.543	33.9146	11.8411	724.172	422.486	2.39059	38.5704	179.911	1.0966	22.4201	0	146.291	0	0	39.3202	1.56803	242.775	121.624	444.357	227.308	42.605	250.481	245.661	182.039	167.62	237.414	166.608	89.8704	116.704	165.499	124.991	216.548	165.218	139.167	32.2843	99.9463	29.3738	18.1704	52.4599	45.1545
LmxM.14.0370.1_14_0.157625639107121_1254-1273_1	LmxM.14.0370.1	279.421	255.806	278.402	281.86	327.791	262.307	345.038	381.666	347.381	285.386	372.932	193.882	314.855	331.731	140.549	393.206	278.852	133.508	448.475	237.192	160.825	266.084	419.899	267.661	181.678	238.966	223.301	202.307	204.795	215.702	50.1919	673.651	30.5692	13.2909	956.551	26.5623	1.86941	675.94	4.73671	0.455472	494.018	0.640575	8.41873	0	3.0058	3.11916	2.62135	0	582.661	191.123	108.993	679.557	136.691	88.5849	303.464	388.349	79.1537	309.57	444.919	44.9352	477.567	310.311	373.77	447.778	396.038	211.328	78.9171	835.266	317.771	54.5111	323.503	406.391
LmxM.14.0370.1_14_0.259009851602444_2073-2092_1	LmxM.14.0370.1	284.676	289.762	261.719	253.607	293.696	249.285	402.246	304.959	313.696	271.542	296.69	274.922	239.131	195.766	241.798	228.389	310.254	252.259	407.874	166.539	294.362	228.422	404.072	211.485	145.587	172.832	265.274	95.4587	162.161	285.489	14.6128	46.4858	135.148	16.9573	20.5931	63.3767	1.86941	53.7884	1.35335	0	24.6735	0	0	0	0	0	0	0	93.8731	218.923	171.874	73.4016	575.167	291.719	166.183	251.82	270.054	165.259	238.552	232.491	386.968	197.47	358.147	216.548	230.819	185.556	211.641	381.938	272.376	375.521	381.791	376.288
LmxM.14.0370.1_14_0.360394064097768_2887-2906_1	LmxM.14.0370.1	278.545	254.674	285.701	298.005	291.303	274.709	303.025	324.915	274.221	354.602	297.562	194.566	314.357	205.921	177.185	247.225	115.56	113.13	153.656	157.567	62.7042	230.378	224.808	508.519	205.534	186.059	116.687	169.222	144.651	111.816	54.0039	350.614	134.344	37.1227	424.219	96.9291	1.24627	0	2.03002	0.455472	0	0	0	95.4073	0	0	15.7281	0	155.376	535.145	268.291	106.551	401.197	160.369	256.499	218.446	251.429	214.138	234.766	152.389	230.338	362.969	257.192	337.669	211.382	180.402	333.604	107.085	101.473	290.726	96.1764	90.309
LmxM.14.0370.1_14_0.36076817558299_2888-2907_1	LmxM.14.0370.1	304.823	328.246	347.221	353.166	302.668	321.838	320.903	299.346	350.013	368.978	321.959	282.103	288.95	256.696	202.497	248.01	214.791	160.209	145.536	264.108	96.3787	314.019	261.629	219.93	240.402	279.529	225.819	244.071	184.239	273.593	101.654	28.3642	22.5247	63.7044	1.54449	6.05807	0	0	0.676673	0	0	0.640575	0	0	0	0	0	0	271.908	396.146	92.225	198.895	156.218	39.7105	361.267	297.33	158.307	304.914	240.445	97.6852	191.948	357.327	159.844	238.57	323.147	139.167	100.44	7.13902	130.847	42.3975	5.82887	52.6803
LmxM.14.0370.1_14_0.384337199152014_3078-3097_1	LmxM.14.0370.1	303.947	312.4	293	301.368	339.156	282.771	211.85	230.746	265.799	163.99	138.543	123.1	81.703	64.3152	63.2804	47.0906	24.4937	31.6202	14.9908	19.6258	19.7402	178.042	192.831	43.3251	78.9105	39.6807	58.7633	30.3732	12.1811	49.1675	0.63534	2.36369	59.5296	0	0.514828	45.6685	0	3.58589	5.41338	0	0	0	20.2049	0	0	0	0	0	12.948	24.3248	20.9602	14.2068	10.6512	1.52733	65.028	81.9173	23.2805	46.5518	54.9049	9.76852	30.7117	45.1361	74.5137	47.714	24.2968	82.4693	3.58714	0	13.3517	9.08518	0	15.0515
LmxM.14.0370.1_19_0.05811198403791_461-480_1	LmxM.14.0370.1	343.364	335.037	349.306	380.074	333.174	341.061	266.376	324.915	315.275	334.37	318.038	284.839	317.845	314.806	279.1	262.922	208.511	193.937	143.037	245.042	131.795	418.692	349.485	229.843	224.497	267.184	298.853	214.782	231.441	295.798	160.741	53.5769	144.802	133.367	53.5422	108.113	31.1568	1.1953	0	10.4759	0	0	0	0	0	0	0	0	187.746	107.724	88.033	146.803	62.1322	25.9645	310.689	236.65	162.963	251.38	219.619	246.167	305.581	372.373	171.862	278.944	306.14	175.247	236.751	278.422	259.024	169.59	536.256	526.803
LmxM.14.0380.1_19_0.171334431630972_318-299_0	LmxM.14.0380.1	292.56	333.905	302.385	303.386	312.239	261.067	317.327	341.753	328.433	337.032	372.061	364.511	277.491	385.891	300.415	239.377	290.785	264.907	174.893	393.638	184.629	367.333	411.501	391.394	278.328	319.209	208.19	309.156	304.528	175.258	367.862	230.066	191.46	400.559	168.864	150.054	2.49254	7.76943	81.8774	1.82189	2.1932	8.32748	0	9.54073	0	0	0	0	178.035	399.621	670.728	161.01	291.134	499.436	242.049	379.247	111.746	283.966	420.306	130.898	313.259	276.459	247.578	256.922	204.093	201.019	340.779	221.31	355.156	393.691	282.7	285.979
LmxM.14.0380.1_29_0.171334431630972_315-296_0	LmxM.14.0380.1	364.386	339.565	372.246	361.238	352.315	352.843	378.111	331.775	257.378	442.987	222.627	294.071	697.963	164.737	253.788	715.777	114.932	241.016	635.859	100.933	226.432	357.062	218.348	149.435	274.046	205.458	185.524	346.038	162.922	178.43	92.1243	23.6369	243.749	77.9119	25.2266	199.45	38.0113	1.1953	0.676673	8.65396	1.0966	0.640575	0	0	0	3.11916	0	0	126.243	295.372	259.907	146.803	115.388	77.8936	252.887	348.907	139.683	304.914	367.295	183.648	285.619	319.714	283.633	436.767	150.64	257.717	294.146	538.996	186.924	181.704	684.893	158.041
LmxM.14.0380.1_38_0.170785282811642_314-295_0	LmxM.14.0380.1	323.217	336.169	302.385	376.038	311.042	324.938	313.305	411.601	192.639	230.012	500.583	382.292	356.205	518.471	259.116	309.228	261.895	170.046	156.779	290.462	138.182	411.355	466.411	628.58	323.594	285.701	313.124	260.884	356.297	251.389	35.579	185.155	148.019	19.2488	109.144	107.647	0	2.39059	2.70669	0	0.5483	0	0	0	3.0058	3.11916	2.62135	0	362.544	62.5494	381.476	130.229	35.5041	180.224	447.971	391.383	428.361	311.897	497.93	464.982	188.877	646.951	301.66	278.944	415.475	402.038	204.467	114.224	221.639	130.221	189.438	135.464
LmxM.14.0380.1_43_0.224601867105986_402-421_1	LmxM.14.0380.1	250.515	228.64	264.847	234.771	241.656	248.665	149.725	266.917	244.219	115.539	270.986	302.278	93.1613	290.547	305.078	70.6359	212.907	316.202	34.3539	136.259	261.268	227.443	208.335	185.049	104.602	219.567	203.153	110.645	169.013	244.251	4.44738	16.5458	835.023	0.91661	6.17794	900.788	4.36195	1.79295	1.35335	0	0	0	0	3.18024	0	0	0	0	165.087	187.648	197.026	139.7	170.42	138.987	68.6407	142.597	507.515	102.414	92.7703	355.574	70.6369	221.919	225.945	66.0656	155.499	154.63	125.55	82.0988	109.484	78.7382	64.1176	45.1545
LmxM.14.0380.1_43_0.482701812191104_890-871_0	LmxM.14.0380.1	325.845	328.246	362.862	291.278	339.754	305.095	301.237	263.799	333.696	274.205	216.963	396.312	387.093	175.456	429.64	368.091	102.371	524.193	246.099	111.026	379.128	421.626	260.983	464.092	303.408	173.713	422.256	218.036	175.103	529.74	64.8047	44.1222	193.069	48.5804	77.7391	231.605	3.73882	1.79295	2.70669	0.455472	0	1.92173	3.36749	0	0	0	2.62135	1.56803	288.093	250.197	251.523	217.837	165.094	138.987	227.598	215.412	167.62	151.293	168.501	191.463	205.768	163.618	344.926	348.68	145.781	520.588	197.293	14.278	208.287	208.959	20.4011	45.1545
LmxM.14.0380.1_49_0.189456342668863_355-336_0	LmxM.14.0380.1	350.371	347.488	324.282	320.876	347.53	350.983	554.205	436.546	327.38	617.093	443.075	487.611	692.483	486.877	427.642	754.234	509.344	355.552	958.786	467.655	426.157	503.799	412.47	315.392	362.132	415.325	273.669	350.377	503.232	191.912	159.47	1571.06	209.158	195.696	1878.61	101.589	1.24627	891.094	965.612	0.910944	928.271	517.585	11.7862	0	0	0	2.62135	1.56803	229.827	472.595	373.092	191.791	362.142	336.012	682.794	461.164	521.483	968.278	655.072	386.833	932.1	534.11	396.605	906.567	575.834	335.032	387.411	1131.53	368.508	1102.34	1381.44	504.225
LmxM.14.0390.1_57_0.457663451232583_420-439_1	LmxM.14.0390.1-LmxM.14.0391.1-LmxM.14.0400.1	225.989	221.849	202.285	208.536	216.533	200.916	112.629	210.166	75.2659	103.825	164.683	195.592	200.77	119.039	217.152	179.729	17.5852	125.075	29.357	45.9805	56.8983	175.596	218.025	355.045	148.034	174.595	187.203	119.323	143.889	222.84	682.991	62.2438	31.3737	777.286	32.4342	6.52407	242.4	0	0.676673	309.721	0.5483	0.640575	715.592	0	0	290.082	2.62135	0	97.1101	187.648	331.172	92.344	30.1785	38.1832	267.337	194.174	130.371	235.087	111.703	123.083	52.2099	141.05	102.156	183.516	36.4452	128.858	53.8071	96.3768	277.716	24.2271	303.101	142.989
LmxM.14.0391.1_43_0.344051446945338_324-305_0	LmxM.14.0391.1	330.225	306.74	322.196	387.473	368.466	398.731	391.519	516.372	334.223	460.025	667.88	730.391	819.521	942.161	799.331	824.085	616.74	633.809	417.868	1124.84	448.219	546.843	558.466	596.27	546.868	608.438	601.904	641.092	880.846	689.138	121.35	625.589	229.269	109.077	744.442	301.505	2.49254	1.1953	3.38336	0.910944	1.0966	10.8898	3.36749	3.18024	0	3.11916	0	0	317.226	576.844	779.721	404.893	227.227	407.796	538.287	1510.92	796.193	719.225	2169.69	1023.74	385.432	684.564	611.733	671.667	660.873	840.156	165.009	446.189	264.364	105.994	1221.15	203.195
LmxM.14.0405.1_29_0.07426597582038_38-57_1	LmxM.14.0405.1	304.823	321.455	277.36	273.788	314.033	325.558	328.501	381.042	591.074	396.132	335.9	447.946	247.6	252.183	448.291	155.399	292.669	449.007	289.822	236.071	472.604	177.553	393.413	538.259	166.997	325.382	273.669	122.035	269.507	294.212	13.3421	7.87896	182.611	15.1241	13.9004	94.1331	3.11568	1.79295	2.70669	0	0	0	0	0	0	0	2.62135	0	178.035	371.821	176.066	198.895	363.917	252.009	296.239	242.718	270.054	181.552	295.35	253.981	428.428	285.862	710.284	209.208	434.912	572.131	674.383	335.534	120.166	1023.6	297.273	173.092
LmxM.14.0405.1_29_0.07426597582038_39-58_1	LmxM.14.0405.1	395.043	335.037	349.306	358.547	355.904	370.206	592.195	372.935	725.29	474.933	386.874	441.791	253.08	419.741	423.645	217.401	462.869	443.386	317.93	448.59	550.984	602.603	411.501	490.895	259.976	260.129	266.114	218.036	368.478	263.284	34.3084	240.308	87.6854	12.8325	332.064	63.3767	1.86941	7.17178	4.73671	0	0	0	3.36749	12.721	0	0	0	0	304.278	222.398	389.86	385.951	355.041	447.507	173.408	506.674	251.429	237.414	477.104	334.083	497.53	408.106	546.834	345.009	536.959	355.649	218.816	167.767	694.291	196.846	134.064	1196.59
LmxM.14.0405.1_29_0.07426597582038_40-59_1	LmxM.14.0405.1	245.26	230.904	258.591	252.261	247.039	262.927	453.644	296.228	380.014	379.627	378.596	225.341	335.281	501.545	237.801	293.531	445.912	199.559	441.604	389.152	222.368	247.008	324.937	228.742	245.295	330.673	173.771	260.342	286.256	200.635	487.941	28.3642	11.2623	486.72	19.5635	5.59206	0	1.79295	0	0	0.5483	0.640575	0	0	3.0058	0	0	0	265.434	323.172	280.867	198.895	514.81	290.192	234.823	309.465	297.99	172.242	246.125	369.25	459.14	366.731	360.55	253.251	600.131	345.34	1556.82	171.337	98.8029	2219.81	148.636	90.309
LmxM.14.0405.1_52_0.193436960276339_102-121_1	LmxM.14.0405.1	271.537	262.597	254.42	305.404	301.472	319.977	393.307	301.841	418.963	545.214	283.185	345.021	185.326	205.921	309.075	124.79	269.431	278.96	132.419	187.286	278.685	273.91	247.418	355.412	160.268	153.432	189.721	131.798	142.367	174.465	185.519	8.66685	98.9478	219.528	9.26691	124.423	88.4853	2.39059	0	29.1502	0	1.92173	0	3.18024	159.308	0	0	34.4966	139.191	166.798	3127.27	44.9881	131.365	10789	169.795	327.669	204.868	223.449	579.341	193.417	175.057	220.038	423.046	113.78	196.804	438.118	39.4586	39.2646	256.353	6.05679	17.4866	413.916
LmxM.14.0405.1_57_0.473229706390328_268-287_1	LmxM.14.0405.1	329.349	310.136	321.153	345.094	335.567	391.29	223.917	342.377	260.536	134.174	130.265	166.868	142.98	45.6976	61.282	130.284	18.2133	21.7828	56.8401	1.68221	3.48357	177.553	119.51	143.927	36.0908	80.2433	54.5659	10.8476	15.9877	38.8582	57.816	89.0322	13.6757	47.6637	56.6311	3.72804	0.623136	762.599	2.03002	0	407.935	0	0	0	0	0	0	0	12.948	41.6996	83.8409	18.9424	21.3025	22.9099	289.013	84.9513	79.1537	114.052	109.81	33.213	72.1725	67.7041	58.8899	95.4281	24.2968	36.0803	10.7614	32.1256	96.1325	9.08518	46.631	90.309
LmxM.14.0410.1_0_0.0376243781094527_117-136_1	LmxM.14.0410.1	285.552	244.487	242.95	262.352	299.677	305.715	423.252	280.013	498.439	439.26	267.5	527.96	294.43	230.181	574.852	234.668	351.077	557.218	241.102	229.342	773.352	378.094	173.774	382.949	180.454	168.423	276.187	203.392	165.967	199.049	22.2369	3.15158	69.183	15.1241	2.05931	34.9504	0	118.932	10.8268	0	43.3157	3.84345	0	0	3.0058	0	0	0	288.093	524.72	272.483	189.424	560.965	481.108	151.732	276.092	544.764	188.535	261.271	484.519	250.3	240.726	608.128	242.24	310.999	628.829	50.22	314.117	400.552	27.2555	314.759	534.328
LmxM.14.0410.1_14_0.048818407960199_147-166_1	LmxM.14.0410.1	158.543	191.288	179.345	215.936	179.448	181.693	159.111	178.984	114.215	117.668	137.671	208.927	171.377	119.604	151.207	157.753	81.6458	83.6179	36.8524	86.3536	37.1581	208.857	85.5948	362.756	162.715	135.796	195.598	175.188	94.4035	176.844	42.5678	74.0622	83.6632	16.499	44.2752	37.2804	425.602	9.56237	0	254.153	4.3864	0	131.332	25.442	3.0058	6.23833	7.86404	0	51.7921	138.999	121.569	23.6779	33.7289	45.8198	216.76	142.597	125.715	197.845	170.394	101.593	121.311	118.482	162.248	227.559	77.7497	201.019	125.55	149.919	50.7366	36.3407	288.529	22.5773
LmxM.14.0410.1_33_0.324004975124378_1039-1058_1	LmxM.14.0410.1	348.619	361.071	328.452	352.493	353.512	358.424	473.756	474.588	544.23	331.708	422.599	373.402	246.105	449.078	469.607	169.526	590.99	595.163	203	463.73	599.754	300.812	333.981	304.744	249.577	267.184	252.682	235.935	225.35	175.258	51.4626	638.983	142.388	28.4149	604.409	71.2988	3.11568	296.434	1.35335	0	137.623	0.640575	3.36749	28.6222	3.0058	0	28.8348	0	216.879	767.967	234.755	189.424	1336.73	190.916	267.337	449.028	419.049	235.087	600.167	355.574	382.361	569.843	341.321	205.537	663.302	345.34	423.283	778.153	355.156	760.127	472.139	534.328
LmxM.14.0410.1_38_0.0208333333333333_60-79_1	LmxM.14.0410.1	261.902	237.695	266.933	245.534	268.573	235.022	357.552	438.417	206.85	269.945	477.057	183.623	145.471	665.154	144.546	132.638	947.719	104.698	86.1971	834.378	49.9311	301.791	505.494	237.921	96.0383	219.567	106.613	112.815	238.293	65.821	50.8272	812.32	75.6186	33.4563	1007.52	26.0963	2.49254	2.98824	482.468	0	0.5483	292.102	0	6.36049	0	0	0	1.56803	35.607	284.947	37.7284	28.4135	376.344	39.7105	173.408	973.906	13.9683	162.931	1090.52	7.81482	153.559	436.316	144.22	95.4281	724.044	97.9323	2783.62	74.9597	128.177	932.745	90.3476	255.876
LmxM.14.0410.1_38_0.0208333333333333_61-80_1	LmxM.14.0410.1	265.406	249.014	253.378	238.807	223.711	217.039	109.053	74.8365	77.8976	70.2816	57.9439	30.091	8.46921	30.4651	22.6477	16.4817	17.5852	0.702671	8.12001	12.3362	0	41.0866	68.1529	10.6477	9.78735	22.9266	30.2211	1.62714	22.8396	22.2047	6.3534	3.15158	0	0	2.57414	0	0.623136	0.597648	70.374	0	0	35.8722	0	0	6.01161	0	0	0	22.659	13.8999	8.38409	14.2068	1.77521	12.2186	7.22533	21.2378	9.3122	0	3.78654	0	18.427	18.8067	10.8165	11.0109	24.2968	5.15433	39.4586	7.13902	8.01105	45.4259	17.4866	0
LmxM.14.0410.1_38_0.0777363184079602_243-262_1	LmxM.14.0410.1	203.215	198.08	249.207	135.885	153.129	148.827	2.68164	14.3437	2.63168	0.532436	4.35669	5.81303	0	1.12834	0	0	0	0	0	0	0	0	0	7.71039	1.22342	0	6.71581	2.16952	0	1.58605	0.63534	0	0	0	0	0	0	1.1953	4.73671	0	0	0	0	0	0	0	0	0	0	0	0	0	0	0	0	3.03398	0	0	0	0	0	0	1.20183	0	0	0	0	0	0	0	0	0
LmxM.14.0420.1_14_0.290138549307253_708-727_1	LmxM.14.0420.1	235.624	226.377	221.054	230.735	245.245	229.441	85.3655	289.368	189.481	107.552	297.997	209.269	144.475	218.333	85.9281	113.017	66.5727	50.5923	64.3355	72.3352	30.7715	127.173	357.883	313.189	110.108	126.978	151.945	79.1873	134.753	125.298	28.5903	103.214	26.547	16.499	114.292	13.5142	0	1.1953	0.676673	0	0	0	841.873	0	3.0058	224.58	0	0	126.243	211.973	129.953	47.3559	56.8066	50.4018	68.6407	157.767	88.4659	58.1898	113.596	56.6574	35.3185	171.141	67.3027	73.4062	72.8904	67.0063	290.559	3.56951	181.584	166.562	46.631	112.886
LmxM.14.0420.1_19_0.117766911165444_285-304_1	LmxM.14.0420.1	174.31	202.607	200.2	169.52	180.644	199.056	246.711	218.897	172.112	179.963	274.036	155.926	136.504	306.343	179.849	130.284	324.071	323.229	113.056	236.071	300.748	179.02	221.901	85.1815	125.4	114.633	140.192	131.798	168.251	93.5768	31.767	40.1827	153.651	15.5824	20.0783	114.637	1.86941	0.597648	0.676673	0.455472	0	0	0	0	0	0	0	0	148.902	184.173	197.026	101.815	294.684	151.205	137.281	424.757	232.805	76.8105	359.722	453.259	115.169	161.738	174.266	73.4062	143.351	139.167	71.7428	107.085	82.7808	63.5963	113.663	45.1545
LmxM.14.0420.1_29_0.112876935615322_273-292_1	LmxM.14.0420.1	277.669	250.146	283.616	314.822	305.061	295.793	400.011	226.38	327.907	435.533	208.25	199.695	430.435	179.97	173.854	340.622	238.029	178.478	354.157	248.407	112.055	439.235	258.722	400.573	166.997	195.758	101.577	185.494	206.317	119.747	313.223	214.308	79.6409	267.192	197.179	31.6884	56.0823	1.79295	0.676673	45.0917	0	0	0	0	0	0	0	0	313.989	159.848	146.722	137.332	122.489	65.675	314.302	221.48	246.773	279.311	185.541	93.7778	351.649	182.425	283.633	121.12	182.226	159.784	721.016	10.7085	45.3959	881.262	5.82887	0
LmxM.14.0420.1_38_0.1519967400163_369-388_1	LmxM.14.0420.1	77.9575	90.5506	62.5624	90.8141	56.2269	66.3519	52.292	33.6764	61.0549	40.9976	66.2216	37.2718	74.2302	39.4918	32.6393	47.0906	20.0974	26.7015	26.2339	27.4762	16.8372	48.9126	47.4809	55.8085	34.8674	22.0449	55.4054	17.8985	5.32923	78.5094	1.27068	11.0305	3.21781	0.91661	12.8707	0	0	1.1953	0	0	0	0	0	3.18024	0	0	0	0	87.3991	3.47496	117.377	44.9881	1.77521	79.421	54.19	18.2039	0	88.4484	17.0394	15.6296	59.8878	31.9714	22.8348	55.0547	12.1484	15.463	240.339	0	5.3407	390.663	0	0
LmxM.14.0420.1_38_0.166666666666667_406-425_1	LmxM.14.0420.1	269.786	297.685	269.018	303.386	292.499	265.408	432.191	384.161	297.379	410.508	481.849	290.31	503.669	704.082	266.444	495.236	869.213	340.093	456.595	954.937	326.294	416.246	470.933	335.218	220.827	195.758	194.758	237.02	149.98	156.226	217.922	55.9406	61.1385	169.115	57.146	35.8824	111.541	1.1953	0	43.7253	0	0.640575	0	0	0	0	0	0	336.648	705.418	121.569	355.169	452.678	117.604	487.71	336.771	153.651	495.777	355.935	211	320.937	579.247	316.082	282.614	794.505	283.488	344.366	489.023	69.4291	433.06	469.224	97.8348
LmxM.14.0420.1_43_0.0810920945395273_192-211_1	LmxM.14.0420.1	327.597	367.862	337.837	330.294	350.521	367.726	264.588	351.108	207.376	238.531	264.451	407.596	218.207	252.747	349.041	160.893	163.92	294.419	73.7047	205.23	124.247	315.975	318.154	316.126	225.721	258.366	170.414	272.817	298.437	199.842	52.7332	204.853	283.168	8.7078	165.26	194.79	0.623136	0	2.70669	0	0.5483	1.28115	3.36749	149.471	0	0	60.291	0	310.752	392.671	259.907	118.39	223.676	85.5303	256.499	439.926	586.669	174.569	357.828	445.444	122.847	220.038	237.963	183.516	179.796	252.562	297.733	153.489	130.847	205.931	192.353	82.7833
LmxM.14.0430.1_38_0.168482207697894_226-245_1	LmxM.14.0430.1	324.093	316.927	281.531	344.421	329.585	302.614	184.139	216.402	152.111	87.8519	73.1923	90.273	43.8406	30.4651	54.6209	23.5453	9.42067	32.3229	12.4923	18.5043	27.288	115.923	186.048	117.125	42.8196	71.4253	47.0106	47.187	58.6215	67.407	10.8008	5.51527	2.41336	3.20814	5.66311	0	0.623136	6.57413	0.676673	0	0	0	0	0	0	0	0	0	132.717	128.574	62.8807	118.39	30.1785	13.7459	43.352	57.6455	18.6244	18.6207	30.2923	7.81482	41.4608	48.8974	52.8807	29.3625	34.0155	51.5433	1277.02	49.9732	2.67035	539.054	93.262	0
LmxM.14.0430.1_43_0.135802469135802_179-198_1	LmxM.14.0430.1	241.756	267.124	254.42	245.534	244.647	230.061	190.396	238.853	166.322	177.301	232.211	212.347	169.882	143.863	176.519	181.299	96.0908	144.75	35.6031	110.465	77.2191	226.954	248.709	261.786	135.188	97.8791	261.077	92.7468	117.243	299.763	11.4361	70.1227	116.646	18.3322	53.0273	101.123	4.36195	0	0	3.1883	0	0	0	0	0	0	0	0	203.931	90.3491	293.443	196.527	26.6281	134.405	166.183	163.835	93.122	69.8277	119.276	148.481	99.813	126.005	158.642	110.109	133.632	82.4693	0	228.449	56.0773	6.05679	306.016	37.6288
LmxM.14.0430.1_43_0.349310094408134_477-496_1	LmxM.14.0430.1	315.334	320.323	296.128	322.222	315.828	303.854	557.781	287.497	663.709	465.349	291.898	304.671	104.121	167.558	128.559	76.1298	422.046	102.59	214.868	196.819	219.465	215.215	283.593	382.215	122.342	103.17	113.329	112.815	79.9385	88.8187	206.486	201.701	30.5692	241.527	210.05	10.2521	8.72391	36.4566	0.676673	2.73283	77.3102	0	0	0	0	0	0	0	103.584	423.946	180.258	63.9305	853.875	203.134	173.408	121.359	181.588	132.673	100.343	99.6389	595.807	180.544	362.954	110.109	257.546	175.247	495.026	114.224	160.221	984.228	40.8021	496.7
LmxM.14.0430.1_43_0.349310094408134_478-497_1	LmxM.14.0430.1	298.691	298.817	337.837	329.621	337.959	308.195	544.373	291.239	428.963	313.072	287.106	346.047	200.77	165.865	346.377	192.286	287.016	545.273	240.477	118.876	526.599	265.106	204.459	450.874	136.411	167.541	297.174	157.29	85.2677	231.563	215.38	14.1821	142.388	357.478	10.8114	130.947	18.0709	0	32.4803	5.46566	0	1.28115	109.443	1437.47	0	56.1449	416.794	0	320.463	430.896	108.993	250.986	963.937	213.826	325.14	251.82	395.768	337.501	174.181	328.222	583.522	252.01	483.137	220.219	298.85	278.334	96.8528	128.502	32.0442	151.42	110.749	75.2575
LmxM.14.0430.1_52_0.129266521423384_169-188_1	LmxM.14.0430.1	291.684	261.465	308.641	302.714	294.892	305.095	285.148	352.979	327.38	325.851	373.804	345.021	389.086	327.218	304.412	278.619	282.62	366.794	198.003	316.256	302.49	317.932	389.214	259.216	294.844	257.484	200.635	261.969	281.688	243.458	3.1767	103.214	42.636	5.04136	41.7011	13.9802	167.624	0	0.676673	51.9238	1.0966	0.640575	0	0	0	0	0	1.56803	967.864	559.469	226.371	760.062	513.035	143.569	375.717	506.674	204.868	302.587	477.104	134.806	304.046	485.213	262	201.867	400.897	252.562	1585.52	92.8073	130.847	1138.68	46.631	368.762
LmxM.14.0430.1_52_0.148874364560639_195-214_1	LmxM.14.0430.1	256.647	224.113	272.146	239.48	276.947	241.843	113.97	236.359	101.583	74.0086	165.118	262.27	164.901	127.502	245.794	148.335	15.7011	138.426	8.12001	47.102	34.2551	207.878	183.141	274.637	256.306	106.697	170.414	194.172	99.7328	134.021	19.0602	45.6979	28.9603	8.24949	24.1969	6.52407	0	0	1.35335	0	0	0	0	0	0	0	0	0	381.966	517.77	75.4568	253.354	88.7604	6.1093	187.859	151.699	358.52	125.69	73.8376	398.556	62.959	280.22	179.073	154.153	46.1639	484.507	111.201	21.4171	10.6814	21.1988	26.2299	7.52575
LmxM.14.0440.1_29_0.169993950393224_284-265_0	LmxM.14.0440.1	269.786	292.026	280.488	250.243	280.536	302.614	101.008	151.544	118.952	47.9192	47.9235	72.15	18.433	25.9517	20.6494	15.6969	11.3048	3.51336	11.8677	0	9.28952	188.313	57.8169	159.348	14.681	15.8723	10.9132	14.1019	6.85187	9.51629	4.44738	0	0	1.37492	0	0	1.24627	5.37884	149.545	0	0.5483	180.642	0	0	0	0	0	0	6.47401	10.4249	37.7284	2.36779	8.87604	36.6558	86.704	36.4077	27.9366	46.5518	32.1856	0	62.959	84.6302	58.8899	55.0547	12.1484	51.5433	28.6971	24.9866	2.67035	18.1704	2.91444	0
LmxM.14.0440.1_43_0.23653962492438_388-407_1	LmxM.14.0440.1	237.376	225.245	258.591	197.1	248.834	260.447	250.286	205.8	398.962	194.339	227.855	312.878	143.977	236.951	331.056	124.005	190.297	327.445	133.043	157.567	354.163	218.639	128.554	275.004	95.4266	188.704	261.916	61.8312	142.367	325.14	3.81204	81.9411	514.85	1.37492	86.4912	804.325	13.709	22.113	479.084	8.65396	10.966	461.214	0	0	0	0	0	0	132.717	90.3491	171.874	99.4474	69.2331	142.041	86.704	124.393	125.715	144.311	126.849	85.963	173.521	191.828	368.963	135.801	194.374	422.655	53.8071	110.655	133.517	36.3407	171.952	255.876
LmxM.14.0440.1_52_0.187537810042347_300-319_1	LmxM.14.0440.1	277.669	293.158	319.068	250.916	259.601	292.692	223.917	300.593	335.275	256.634	242.232	335.788	361.187	261.774	327.06	312.367	189.041	313.391	231.733	223.174	229.916	437.278	296.19	356.514	149.869	163.132	284.582	122.578	162.922	264.87	104.831	152.852	66.7696	79.2868	130.766	62.9107	3.73882	0.597648	85.9375	1.82189	0	26.9042	0	0	0	0	0	0	74.4511	205.023	289.251	54.4593	92.3108	142.041	202.309	339.805	228.149	216.466	352.148	177.787	221.124	362.969	386.991	212.878	303.71	412.347	21.5229	46.4036	197.606	24.2271	49.5454	173.092
LmxM.14.0440.1_52_0.323653962492438_528-547_1	LmxM.14.0440.1	367.014	362.203	339.922	362.584	397.177	346.642	180.564	504.523	204.744	108.617	558.091	440.765	205.752	532.011	491.588	155.399	122.469	269.826	33.7293	264.108	111.474	257.28	458.659	431.415	204.923	365.945	312.285	178.985	376.091	334.656	62.2633	247.399	143.193	53.1634	192.031	98.7931	45.4889	0.597648	2.70669	14.1196	0.5483	0	1.68375	6.36049	0	0	0	0	310.752	375.296	410.821	397.789	58.5818	91.6396	216.76	351.941	535.451	146.638	482.784	554.852	56.8167	436.316	212.725	212.878	160.359	355.649	60.9814	110.655	261.694	0	230.241	105.361
LmxM.14.0440.1_57_0.369026013309135_603-622_1	LmxM.14.0440.1	312.706	313.532	282.573	294.641	306.257	301.994	317.327	317.431	381.067	334.902	267.5	274.922	182.337	196.331	127.227	134.208	270.059	122.967	201.751	144.11	85.3474	254.834	251.939	262.153	203.699	151.669	137.674	175.188	146.173	129.263	33.673	175.701	90.0988	26.5817	217.772	116.035	1.86941	1031.54	54.1338	0	1088.37	19.8578	0	6.36049	6.01161	0	0	0	165.087	576.844	92.225	125.493	697.656	105.386	303.464	303.398	153.651	251.38	195.007	173.88	300.975	364.85	242.77	128.461	383.889	92.778	469.916	242.727	18.6924	493.628	206.925	105.361
LmxM.14.0450.1_0_0.0474716202270382_43-62_1	LmxM.14.0450.1	233.873	213.926	208.541	258.988	221.319	194.715	345.485	317.431	356.329	363.121	253.123	250.644	344.249	224.539	189.175	299.81	269.431	248.746	257.342	148.596	216.562	279.291	320.092	125.569	127.236	159.605	145.229	160.002	111.153	153.847	116.903	80.3654	219.616	88.4529	34.4935	228.343	0	4.18354	0.676673	0	0.5483	1.28115	1.68375	3.18024	48.0929	0	0	14.1123	190.983	218.923	62.8807	250.986	360.367	53.4564	307.077	175.971	200.212	293.276	147.675	351.667	474.496	242.607	406.22	242.24	184.656	427.81	347.953	414.063	165.562	324.038	495.454	45.1545
LmxM.14.0450.1_14_0.338493292053664_321-340_1	LmxM.14.0450.1	232.997	195.816	224.182	235.444	174.064	225.1	100.115	174.618	135.268	71.8789	162.94	151.823	150.453	126.938	107.244	109.093	45.8472	50.5923	15.6154	59.4382	44.7058	132.553	93.6698	128.874	103.991	101.406	112.49	77.0178	70.8026	113.402	27.955	55.1527	115.841	14.2075	50.4532	117.433	1.24627	1.1953	1.35335	2.27736	0	0	0	0	6.01161	0	0	0	71.2141	145.949	415.013	11.839	19.5273	109.967	245.661	130.461	121.059	207.156	181.754	66.4259	66.0302	122.244	102.156	161.494	85.0388	92.778	78.9171	67.8207	32.0442	54.5111	110.749	7.52575
LmxM.14.0450.1_29_0.338493292053664_320-339_1	LmxM.14.0450.1	235.624	182.233	222.096	234.099	217.131	259.827	133.635	210.789	239.482	109.149	235.261	366.221	141.486	232.437	373.021	153.829	99.231	343.606	65.5847	173.829	186.371	126.684	223.193	478.779	107.661	193.995	210.708	90.0349	231.441	206.186	21.6016	19.6974	44.2449	24.7485	4.11863	36.8144	4.98509	0	0	0.910944	0	0	0	22.2617	0	0	0	0	25.896	201.548	285.059	33.1491	65.6827	108.44	126.443	154.733	256.085	135	149.568	396.602	92.1351	285.862	258.394	161.494	247.827	247.408	39.4586	78.5292	371.178	9.08518	46.631	293.504
LmxM.14.0450.1_43_0.04437564499484_33-52_1	LmxM.14.0450.1	210.223	209.398	185.602	187.682	184.233	196.575	194.866	248.208	245.798	275.802	217.834	237.992	239.131	142.735	188.509	134.993	185.273	118.049	122.425	134.016	131.795	98.3143	178.619	178.073	106.437	265.42	171.253	112.272	314.425	176.844	231.264	249.763	55.5073	254.818	362.954	53.1246	0.623136	3.58589	204.355	0.455472	1.0966	272.885	1.68375	3.18024	0	0	0	0	87.3991	38.2246	117.377	49.7237	30.1785	138.987	180.633	227.548	139.683	158.276	338.896	150.435	213.446	156.096	197.101	143.142	206.523	185.556	39.4586	132.072	10.6814	63.5963	160.294	0
LmxM.14.0450.1_43_0.04437564499484_34-53_1	LmxM.14.0450.1	279.421	269.388	247.121	247.552	238.067	245.564	279.337	215.155	336.854	398.262	196.051	206.534	209.239	103.243	185.844	164.032	114.304	187.613	206.123	72.3352	220.626	287.606	129.523	216.992	173.114	167.541	198.116	162.171	160.638	140.365	1058.48	83.5169	15.2846	1354.29	90.095	5.12606	3980.59	1.79295	14.2101	3588.21	1.0966	1.28115	0	9.54073	0	3.11916	0	0	229.827	455.22	176.066	179.952	553.865	233.681	220.373	130.461	162.963	314.225	166.608	78.1482	274.87	139.17	233.156	220.219	138.492	154.63	57.3943	17.8476	10.6814	66.6246	0	15.0515
LmxM.14.0450.1_52_0.357069143446852_342-361_1	LmxM.14.0450.1	200.587	230.904	222.096	211.227	197.99	192.855	126.037	212.66	213.166	111.812	352.892	101.899	122.056	416.92	131.89	70.6359	325.955	83.6179	34.9785	436.254	49.9311	167.77	266.151	178.073	110.108	154.314	109.971	92.2044	211.647	104.679	366.591	98.487	83.6632	373.977	45.8197	43.8045	0	400.424	0	0	596.002	0	0	0	3.0058	0	0	0	174.798	253.672	402.437	118.39	106.512	36.6558	202.309	388.349	93.122	202.5	365.401	66.4259	99.813	500.258	92.5412	44.0437	614.709	128.858	43.0457	82.0988	403.223	36.3407	64.1176	255.876
LmxM.14.0460.1_29_0.0528985507246377_66-85_1	LmxM.14.0460.1	261.026	241.091	281.531	250.916	251.227	274.709	136.317	316.184	154.743	102.228	324.573	374.428	293.433	231.309	307.742	277.05	72.2251	179.181	53.0924	173.268	89.9922	320.866	328.49	268.395	220.215	355.363	283.743	179.527	319.754	370.342	121.985	127.639	245.358	135.2	155.993	205.974	0.623136	10.16	360.667	0.455472	3.2898	270.963	0	3.18024	3.0058	0	0	0	142.428	350.971	276.675	97.0796	67.4579	30.5465	242.049	263.956	195.556	237.414	227.193	283.287	92.1351	340.401	185.082	198.197	123.914	304.106	32.2843	107.085	128.177	12.1136	238.984	22.5773
LmxM.14.0460.1_38_0.142028985507246_193-212_1	LmxM.14.0460.1	327.597	346.356	361.819	379.401	373.849	421.676	584.15	447.772	752.133	734.762	425.213	447.604	406.024	313.113	363.029	404.194	635.581	356.254	760.783	462.048	453.444	430.431	313.955	476.943	185.348	392.398	296.335	251.121	385.989	260.112	114.997	74.0622	306.497	87.9946	73.6205	417.541	0.623136	169.134	75.7874	0	139.816	18.5767	0	0	6.01161	0	0	1.56803	268.671	2116.25	268.291	277.032	8023.94	843.084	440.745	415.655	79.1537	498.104	458.172	39.0741	999.666	349.805	749.944	370.701	580.693	371.112	918.308	735.319	77.4401	1405.17	597.46	135.464
LmxM.14.0460.1_57_0.200724637681159_270-289_1	LmxM.14.0460.1	355.627	346.356	320.111	342.403	332.576	387.569	343.25	378.548	445.806	326.916	389.488	667.131	322.328	305.215	1023.14	372.016	256.87	1100.38	233.607	229.342	1193.7	330.649	383.077	594.434	321.147	289.228	380.282	290.715	205.556	401.27	120.715	50.4253	152.042	131.075	33.4638	124.889	0.623136	4.18354	243.602	0	0	115.944	1.68375	0	0	0	0	0	469.365	232.823	339.556	281.768	221.901	197.025	256.499	364.077	665.822	246.725	403.267	611.509	304.046	327.237	647.789	260.592	313.429	572.131	337.191	128.502	210.958	399.748	113.663	293.504
LmxM.14.0460.1_57_0.361594202898551_496-515_1	LmxM.14.0460.1	395.043	380.313	399.356	388.819	418.711	430.357	680.242	458.373	784.766	842.846	452.66	502.656	626.224	483.492	605.493	501.515	785.684	714.617	1220.5	540.551	1035.2	567.386	585.598	536.056	352.344	328.027	339.988	431.734	362.388	348.93	187.425	177.277	538.984	148.949	223.95	920.826	41.7501	130.885	0	24.14	61.9578	1.28115	1.68375	0	18.0348	0	0	1.56803	424.047	538.62	180.258	528.018	1301.23	478.053	357.654	409.587	717.039	400.346	242.339	738.5	1004.27	468.287	776.385	462.459	544.248	479.353	1538.88	96.3768	232.32	1368.83	154.465	729.998
LmxM.14.0480.1_52_0.397342995169082_332-313_0	LmxM.14.0480.1-LmxM.14.0490.1	232.997	264.861	266.933	254.279	305.659	283.391	163.58	427.192	206.85	221.493	599.044	787.495	675.544	744.702	1374.85	669.471	199.09	1191.03	130.545	530.458	538.211	380.54	308.787	491.629	245.907	345.663	420.577	277.698	328.128	435.37	603.573	252.914	610.58	555.008	383.032	485.112	921.618	1.1953	11.5034	901.834	1.6449	17.9361	0	0	1448.8	0	0	584.875	6.47401	715.843	406.629	7.10338	136.691	84.0029	541.9	521.844	735.664	810.001	696.724	1004.2	127.454	400.583	431.458	311.976	189.515	891.699	111.201	99.9463	120.166	18.1704	221.497	158.041
LmxM.14.0480.1_63_0.452898550724638_378-359_0	LmxM.14.0480.1-LmxM.14.0490.1	289.932	296.553	326.367	300.696	301.472	295.793	243.135	323.044	163.164	276.867	334.158	255.774	549.502	249.926	309.075	652.204	129.377	193.235	256.093	156.446	106.249	334.562	319.446	290.425	431.255	280.411	253.522	376.953	281.688	196.67	121.35	427.039	159.282	89.8278	512.769	231.139	1.86941	0.597648	0	1.36642	0.5483	0.640575	0	0	9.01741	0	0	0	187.746	97.299	280.867	116.022	44.3802	96.2216	668.343	221.48	223.493	668.018	160.928	207.093	234.945	240.726	167.055	605.601	145.781	237.099	136.311	92.8073	104.144	118.107	177.781	75.2575
LmxM.14.0500.1_0_0.152840623428859_301-320_1	LmxM.14.0500.1	266.282	289.762	269.018	263.697	247.039	259.206	665.047	261.304	395.278	580.355	273.6	354.253	373.642	228.488	223.813	412.042	320.303	347.822	617.746	245.603	270.557	398.637	299.42	273.902	271.599	149.905	222.461	237.562	130.947	198.256	55.9099	119.76	79.6409	56.3715	35.5232	81.0849	1.24627	0.597648	2.70669	0.910944	0	0	0	0	0	0	0	1.56803	320.463	118.149	155.106	307.813	213.025	358.922	227.598	327.669	288.678	172.242	249.912	281.333	707.905	315.953	366.559	444.108	337.725	231.945	315.669	671.068	186.924	308.896	393.449	233.298
LmxM.14.0500.1_29_0.00955253896430367_16-35_1	LmxM.14.0500.1	366.138	371.258	321.153	339.039	364.278	338.581	399.117	324.291	446.332	321.591	262.272	570.019	204.756	203.665	444.295	192.286	267.547	411.765	230.483	200.744	382.031	337.986	302.65	591.864	216.545	191.349	274.509	186.036	188.807	222.84	203.944	66.1832	112.623	204.862	76.7094	98.7931	2.49254	0	11.5034	0	0.5483	3.20288	0	79.5061	3.0058	0	20.9708	0	291.33	302.322	108.993	215.469	374.569	169.533	289.013	351.941	1811.22	242.069	405.16	1346.1	342.436	336.64	580.486	209.208	376.6	350.495	251.1	153.489	144.199	502.713	99.0909	308.556
LmxM.14.0500.1_29_0.0849673202614379_162-181_1	LmxM.14.0500.1	282.925	312.4	307.598	322.895	297.883	275.949	333.417	240.724	297.379	382.289	181.674	316.639	364.176	150.633	279.766	368.091	114.304	224.152	329.797	86.9144	182.307	454.887	276.81	370.833	345.004	167.541	256.88	339.529	140.083	298.177	79.4175	26.7885	204.331	37.1227	15.4449	232.537	1.86941	1.1953	830.278	0	1.0966	855.808	0	0	0	0	0	0	220.116	76.4492	255.715	182.32	39.0546	149.678	234.823	142.597	260.742	218.793	60.5847	300.87	405.395	173.022	304.064	451.448	75.32	371.112	179.357	78.5292	109.484	102.965	55.3743	97.8348
LmxM.14.0500.1_29_0.100050276520865_193-212_1	LmxM.14.0500.1	305.699	296.553	325.324	349.802	339.156	326.178	449.622	420.332	395.278	537.76	389.488	339.208	371.151	367.838	359.699	335.913	365.522	281.771	342.29	239.435	262.429	263.639	507.432	457.85	206.758	205.458	239.251	212.613	231.441	286.282	231.264	562.557	184.22	228.694	739.808	185.47	355.811	319.144	0	244.588	193.55	0.640575	1621.45	19.0815	3.0058	1175.92	5.2427	0	220.116	389.196	498.854	158.642	269.831	510.127	310.689	397.451	293.334	323.535	331.322	246.167	436.106	396.821	436.266	293.625	493.225	293.797	197.293	232.018	53.407	142.334	247.727	82.7833
LmxM.14.0500.1_29_0.151332327802916_294-313_1	LmxM.14.0500.1	296.939	315.795	305.513	342.403	323.006	339.201	475.544	325.539	595.811	574.498	249.638	413.409	526.586	282.084	373.687	537.617	420.79	455.331	1209.26	282.612	649.685	133.042	541.024	387.355	238.567	219.567	245.966	222.918	216.976	279.937	199.497	40.9706	101.361	244.277	32.949	93.2011	0.623136	4.18354	43.9837	0.455472	1.6449	27.5447	5.05124	3.18024	3.0058	0	0	1.56803	110.058	493.445	2406.24	132.596	1150.33	2472.74	491.323	166.869	88.4659	491.122	196.9	111.361	563.56	233.203	492.752	220.219	481.076	443.273	111.201	139.211	194.935	321.01	29.1444	210.721
LmxM.14.0500.1_43_0.151332327802916_293-312_1	LmxM.14.0500.1	340.736	339.565	337.837	351.82	314.033	354.704	451.856	260.68	695.289	542.552	201.715	504.366	355.209	145.555	483.595	330.419	134.402	654.187	376.019	94.204	893.535	339.453	259.368	535.321	264.258	112.87	284.582	247.325	75.3706	324.347	184.249	141.033	445.667	149.866	154.449	359.29	3.73882	114.748	83.2308	0.910944	63.6027	75.5879	0	0	0	0	0	0	391.677	187.648	176.066	421.467	307.111	213.826	411.844	81.9173	302.646	439.915	90.877	207.093	402.323	229.442	647.789	212.878	228.39	469.044	57.3943	292.7	443.278	51.4827	349.732	1128.86
LmxM.14.0510.1_19_0.151648351648352_210-191_0	LmxM.14.0510.1	272.413	252.41	265.89	253.607	267.975	251.765	215.425	364.204	210.534	231.077	355.941	264.664	338.769	349.22	222.48	256.644	229.864	160.209	172.394	270.836	149.793	230.378	305.557	319.43	187.795	231.912	147.748	167.595	157.593	139.572	62.8987	64.6074	90.9032	72.8705	72.076	98.3271	37.3882	0	1.35335	12.7532	0	0	0	3.18024	0	0	0	0	203.931	93.824	301.827	191.791	53.2562	54.9837	83.0913	260.922	186.244	144.311	232.872	293.056	162.772	500.258	181.477	209.208	403.327	201.019	362.301	32.1256	130.847	299.811	49.5454	37.6288
LmxM.14.0510.1_29_0.147985347985348_199-218_1	LmxM.14.0510.1	360.882	379.181	350.349	310.786	364.877	350.983	345.485	372.312	424.752	329.045	311.939	374.086	380.118	186.175	241.131	299.025	139.426	290.906	257.967	137.381	185.79	379.562	316.539	279.043	415.351	174.595	226.658	400.818	138.56	195.877	178.531	111.093	579.206	204.404	108.629	679.436	62.9368	3.58589	542.692	69.2317	1.6449	750.113	0	0	0	0	0	0	488.788	118.149	519.814	452.249	67.4579	432.233	458.809	124.393	591.325	465.518	111.703	388.787	426.893	255.771	337.715	436.767	204.093	268.025	104.027	1552.74	253.683	72.6814	1180.35	444.019
LmxM.14.0510.1_33_0.261538461538462_361-342_0	LmxM.14.0510.1	328.473	303.345	313.854	371.329	330.782	333.62	308.835	438.417	206.323	241.194	480.107	326.556	303.397	343.014	375.686	247.225	185.273	313.391	128.046	205.23	234.56	258.258	396.643	428.845	252.636	302.455	304.73	214.782	203.272	327.519	247.783	143.397	45.8538	231.444	110.173	17.2422	1.24627	207.982	1.35335	0	90.4694	0.640575	1.68375	0	3.0058	0	0	0	152.139	486.495	129.953	158.642	152.668	16.8006	256.499	306.431	516.827	251.38	308.603	681.843	233.409	449.48	378.578	253.251	162.788	597.903	215.229	74.9597	64.0884	160.505	99.0909	75.2575
LmxM.14.0510.1_38_0.0776556776556777_100-119_1	LmxM.14.0510.1	233.873	275.048	227.31	223.335	244.647	243.084	173.413	319.302	313.696	236.934	305.839	321.085	267.527	262.902	289.757	217.401	153.243	237.503	121.176	107.662	178.243	240.65	341.733	333.015	176.172	233.675	240.93	197.426	197.943	241.872	48.9212	22.849	37.8093	40.3309	13.9004	29.8243	0	0	3.38336	0.455472	0.5483	0	0	0	0	0	0	0	168.324	305.797	352.132	146.803	94.086	232.154	310.689	279.126	237.461	265.345	147.675	285.241	155.094	314.072	266.807	271.603	274.554	298.951	129.137	53.5427	437.937	66.6246	14.5722	173.092
LmxM.14.0510.1_43_0.0857142857142857_127-108_0	LmxM.14.0510.1	427.453	440.302	401.442	398.237	432.469	400.592	525.601	487.061	511.071	521.787	505.376	358.356	325.816	629.612	243.13	321.001	803.269	263.502	434.733	718.866	243.269	422.115	651.167	451.241	253.248	307.746	269.472	296.139	401.976	284.696	276.373	21.2732	102.166	353.353	26.2563	23.3003	610.673	2.98824	2.03002	433.154	0.5483	2.5623	0	0	0	0	0	0	401.388	489.97	398.244	400.157	1001.22	410.851	339.591	452.062	158.307	446.897	550.942	89.8704	588.129	581.127	442.275	422.086	656.013	159.784	68.1557	246.296	72.0994	45.4259	113.663	90.309
LmxM.14.0510.1_52_0.0622710622710623_75-94_1	LmxM.14.0510.1	242.632	243.355	207.498	283.205	207.561	195.335	302.578	207.671	476.333	356.2	178.624	386.738	298.913	167.558	361.031	224.465	158.895	411.765	284.2	146.353	377.387	280.269	77.8428	222.133	237.955	139.323	224.14	259.257	157.593	253.768	170.271	20.4853	22.5247	115.493	12.3559	12.5821	529.043	7.76943	0.676673	1125.93	0	0.640575	0	3.18024	0	0	2.62135	0	284.856	180.698	561.734	293.607	216.575	1059.96	216.76	100.121	474.922	416.639	92.7703	433.722	445.32	173.022	366.559	418.415	157.929	257.717	118.376	685.346	640.884	112.051	792.727	707.421
LmxM.14.0520.1_29_0.0666666666666667_18-37_1	LmxM.14.0520.1	279.421	322.587	281.531	322.222	290.705	314.396	340.568	318.679	366.856	329.045	241.796	305.355	184.828	239.207	234.47	113.802	236.773	226.963	93.6925	220.931	260.687	219.617	184.11	463.725	201.864	167.541	211.548	201.223	149.218	214.909	24.1429	40.1827	34.5915	20.1654	25.2266	34.9504	0	1.1953	0	0.455472	0	0.640575	1.68375	0	0	0	0	0	142.428	159.848	435.973	158.642	136.691	413.905	227.598	151.699	279.366	132.673	261.271	267.657	262.585	242.607	253.587	150.483	259.976	319.569	57.3943	121.363	32.0442	24.2271	102.005	15.0515
LmxM.14.0520.1_29_0.421212121212121_135-154_1	LmxM.14.0520.1	254.019	263.729	225.224	248.898	203.972	239.983	227.492	146.555	264.22	226.285	119.809	196.275	126.54	80.1119	163.863	120.081	78.5056	81.5099	75.5786	59.4382	76.0579	161.901	113.05	279.777	163.938	71.4253	146.908	103.594	54.0536	147.502	45.7445	16.5458	7.24008	45.3722	1.54449	2.33003	0	2.39059	3.38336	0	0	0	0	0	0	0	0	0	67.9771	173.748	561.734	33.1491	152.668	465.834	216.76	154.733	97.7781	190.862	157.142	54.7037	208.84	97.7949	139.413	187.186	116.625	123.704	204.467	14.278	432.596	248.328	5.82887	248.35
LmxM.14.0520.1_67_0.484848484848485_156-175_1	LmxM.14.0520.1	188.324	192.42	203.328	182.301	184.831	182.933	278.444	176.489	237.903	195.936	216.527	211.663	188.315	126.938	208.492	205.629	106.768	193.937	148.034	124.484	214.239	162.39	104.006	273.535	115.613	105.815	159.5	94.9163	86.029	143.537	216.651	166.246	114.232	299.732	133.341	124.889	8.72391	0.597648	0	12.2977	0	0	0	0	0	0	2.62135	0	148.902	298.847	150.914	130.229	420.724	178.697	227.598	163.835	46.561	272.328	234.766	21.4907	268.727	182.425	141.816	278.944	153.07	149.476	136.311	132.072	146.869	175.647	227.326	67.7318
LmxM.14.0520.1_71_0.421212121212121_129-148_1	LmxM.14.0520.1	289.932	258.069	332.623	263.697	317.024	269.748	296.321	322.421	296.853	379.094	353.763	248.251	620.743	564.168	303.746	914.342	724.763	406.144	845.731	814.752	424.995	274.4	336.242	252.974	189.018	282.174	195.598	172.476	325.844	163.363	554.652	138.67	16.8935	783.702	124.588	13.9802	1.86941	1.1953	3.38336	0	0	1.28115	0	0	3.0058	0	0	0	313.989	208.498	222.179	177.585	110.063	161.897	426.295	251.82	256.085	479.484	301.03	246.167	440.713	372.373	239.165	675.337	558.826	180.402	14.3486	331.965	109.484	0	308.93	150.515
LmxM.14.0530.1_19_0.0831683168316832_130-111_0	LmxM.14.0530.1	193.58	172.046	186.644	201.809	196.794	186.653	341.462	276.895	224.745	278.996	320.216	240.044	175.861	358.811	255.12	120.866	689.593	410.36	277.954	381.302	733.872	165.814	306.526	176.605	163.326	161.368	167.056	165.426	221.544	200.635	18.4249	6.30316	39.4182	19.7071	8.23726	20.0382	1.24627	0	0	0.455472	0	0	5.05124	0	0	0	2.62135	0	210.405	97.299	33.5364	362.273	236.103	15.2733	144.507	285.194	186.244	169.914	176.074	179.741	234.945	282.101	242.77	139.472	495.654	139.167	330.017	139.211	176.243	393.691	46.631	218.247
LmxM.14.0530.1_29_0.0719471947194719_104-123_1	LmxM.14.0530.1	367.889	345.224	382.673	363.929	338.558	352.843	598.006	351.108	566.337	571.304	329.365	367.247	410.01	299.573	416.984	400.27	353.589	427.927	579.019	250.65	319.327	484.724	391.798	365.693	291.785	285.701	240.09	263.054	258.087	229.184	14.6128	84.3048	11.2623	5.49966	87.006	3.72804	0.623136	4.18354	0.676673	0.455472	0.5483	0.640575	1.68375	0	0	0	0	0	132.717	128.574	452.741	75.7694	161.544	785.046	372.105	300.364	451.642	370.087	285.884	390.741	704.834	285.862	360.55	407.404	369.311	221.636	315.669	317.686	1404.6	369.464	154.465	985.874
LmxM.14.0530.1_29_0.119471947194719_178-197_1	LmxM.14.0530.1	234.749	219.585	224.182	256.97	251.825	256.726	278.444	291.862	269.484	330.643	329.365	366.563	394.067	314.242	440.964	445.791	351.705	443.386	390.385	265.229	566.08	369.29	355.299	255.177	314.419	231.03	235.053	381.292	277.881	291.04	0.63534	0.787896	13.6757	0.91661	0	0	3.11568	2.98824	1.35335	0.910944	0	0.640575	0	0	0	0	2.62135	0	97.1101	142.474	360.516	99.4474	101.187	345.176	169.795	321.601	284.022	160.604	278.311	193.417	336.293	161.738	433.862	278.944	121.484	314.414	200.88	439.05	24.0331	381.578	413.85	60.206
LmxM.14.0530.1_57_0.119471947194719_170-189_1	LmxM.14.0530.1	361.758	342.961	363.904	405.636	382.821	414.234	332.523	473.964	397.383	442.454	538.486	780.656	687.999	476.158	898.581	721.271	308.37	987.253	445.976	308.967	826.186	541.462	446.708	544.868	463.064	391.517	437.367	480.005	345.639	537.67	344.99	159.155	168.131	378.102	179.675	150.054	0.623136	0	0.676673	0	0	0.640575	3.36749	3.18024	0	0	5.2427	0	278.382	750.592	452.741	170.481	358.592	287.137	404.619	579.489	744.976	449.225	499.824	730.685	425.357	451.361	561.256	502.833	298.85	706.144	190.119	242.727	315.101	205.931	387.62	210.721
LmxM.14.0530.1_84_0.483168316831683_741-722_0	LmxM.14.0530.1	296.063	292.026	310.726	349.13	364.278	366.486	333.417	455.255	379.488	419.027	507.554	364.169	451.857	484.056	353.704	536.833	562.1	308.473	617.121	540.551	280.427	265.106	398.258	428.477	370.696	436.488	318.161	390.513	433.952	260.112	22.2369	2.36369	14.4802	11.9159	0.514828	7.92209	153.291	4.78119	0.676673	61.4887	0.5483	0	0	6.36049	0	0	0	0	343.122	542.094	129.953	291.239	424.274	137.459	527.449	485.436	265.398	1145.17	456.278	250.074	546.668	453.242	302.862	462.459	485.936	314.414	60.9814	531.857	603.499	48.4543	358.476	1271.85
LmxM.14.0530.1_84_0.483168316831683_742-723_0	LmxM.14.0530.1	368.765	335.037	344.093	399.582	364.877	372.687	627.057	339.259	505.282	603.782	366.397	412.725	325.816	354.298	515.568	339.837	678.916	607.108	519.056	382.984	707.745	573.255	296.836	218.461	288.115	257.484	421.417	344.411	307.573	467.884	15.2482	23.6369	34.5915	5.49966	5.14828	23.3003	1.86941	11.3553	0.676673	0	2.7415	1.92173	3.36749	0	0	0	2.62135	0	310.752	93.824	306.019	134.964	76.3339	413.905	278.175	309.465	512.171	290.949	316.176	441.537	499.065	261.413	567.266	253.251	449.491	360.803	258.274	28.5561	654.235	390.663	43.7166	1926.59
LmxM.14.0540.1_33_0.342342342342342_576-557_0	LmxM.14.0540.1	391.54	401.818	380.588	396.891	348.726	426.636	639.571	404.117	756.87	636.793	388.616	644.905	499.684	385.891	957.199	456.779	638.093	1429.23	727.053	389.152	1673.85	543.908	464.15	404.612	404.34	305.101	527.191	429.022	347.923	501.984	4.44738	10.2426	121.472	0	0	121.161	2.49254	0.597648	1.35335	0	1.0966	1.28115	0	3.18024	0	0	2.62135	3.13606	773.644	500.395	444.357	871.348	710.083	928.614	382.943	336.771	796.193	381.725	312.39	935.824	512.886	259.533	763.165	282.614	359.592	587.594	107.614	474.745	595.488	187.76	647.005	1234.22
LmxM.14.0540.1_38_0.103303303303303_166-185_1	LmxM.14.0540.1	324.969	288.63	314.897	302.714	313.435	347.262	338.333	357.344	602.127	406.249	333.722	423.326	285.462	268.544	475.602	335.913	277.596	441.278	418.493	190.09	456.347	446.572	294.898	287.487	269.152	305.983	348.382	201.765	302.244	258.526	192.508	52.789	28.1559	201.196	53.5422	22.3683	0.623136	0.597648	0	0.910944	0.5483	0	0	0	3.0058	0	0	0	249.249	86.8741	259.907	196.527	154.443	212.298	184.246	415.655	223.493	137.328	371.081	187.556	386.968	355.447	487.945	278.944	403.327	360.803	57.3943	71.3902	363.167	66.6246	61.2032	526.803
LmxM.14.0540.1_38_0.103303303303303_167-186_1	LmxM.14.0540.1	310.078	333.905	352.435	321.549	300.874	362.765	359.787	376.677	432.121	370.043	322.395	305.013	245.109	322.14	234.47	203.274	254.986	156.696	189.883	304.481	88.831	422.605	264.859	248.201	207.981	301.574	265.274	194.172	313.663	249.803	69.8874	27.5763	164.108	56.8298	13.9004	119.297	1.24627	2.39059	0	0	0.5483	1.28115	0	0	9.01741	0	0	0	462.891	309.272	557.542	636.937	191.722	319.211	238.436	354.975	162.963	202.5	208.26	97.6852	268.727	364.85	340.119	249.581	330.436	293.797	563.181	135.641	109.484	614.764	81.6042	135.464
LmxM.14.0540.1_52_0.287087087087087_471-490_1	LmxM.14.0540.1	264.53	316.927	294.043	289.26	265.582	278.43	262.801	245.089	210.534	346.083	226.112	306.381	517.618	208.742	255.786	581.569	113.048	173.56	307.936	168.221	138.762	382.496	121.771	186.518	278.939	165.777	84.787	281.495	194.898	72.9582	57.816	720.137	7.24008	57.7465	974.055	9.78611	2.49254	191.845	3.38336	0	95.9524	0	0	0	0	6.23833	0	0	55.0291	142.474	75.4568	28.4135	65.6827	29.0192	545.513	245.752	190.9	409.656	195.007	179.741	196.555	297.146	179.073	330.328	184.656	180.402	60.9814	264.144	267.035	48.4543	279.786	195.67
LmxM.14.0550.1_43_0.122998544395924_159-178_1	LmxM.14.0550.1	240.004	262.597	223.139	256.298	216.533	260.447	253.862	323.044	304.748	251.842	278.828	379.557	314.357	250.491	349.707	288.037	91.0664	243.827	139.289	119.437	121.344	339.453	232.237	432.516	205.534	99.6427	174.611	215.867	140.083	167.328	37.4851	51.2132	123.081	7.79119	43.7604	138.404	0	0	2117.99	0	0	2641.09	0	0	0	0	0	0	110.058	215.448	268.291	61.5627	131.365	152.733	173.408	276.092	451.642	144.311	337.002	337.991	152.023	285.862	177.871	322.987	230.819	262.871	1635.74	149.919	1017.4	672.303	238.984	963.296
LmxM.14.0560.1_29_0.23265306122449_350-331_0	LmxM.14.0560.1	352.999	328.246	372.246	352.493	355.306	321.218	340.121	274.4	415.278	363.654	209.557	332.711	229.167	133.144	318.4	211.908	114.304	309.175	194.88	77.9426	299.587	403.04	158.27	398.737	219.604	149.023	176.29	209.901	195.659	118.954	66.7107	188.307	308.91	58.2048	201.813	510.276	7.47763	610.199	80.5241	0.910944	713.338	25.623	6.73498	0	0	3.11916	0	0	190.983	218.923	188.642	236.779	230.777	111.495	317.915	91.0193	232.805	242.069	113.596	255.935	310.188	157.976	406.22	267.933	150.64	304.106	118.376	92.8073	80.1105	93.8802	139.893	127.938
LmxM.14.0560.1_33_0.23265306122449_345-326_0	LmxM.14.0560.1	408.182	402.95	371.203	372.674	370.858	428.497	311.964	317.431	380.014	373.238	276.214	448.288	343.252	192.381	385.011	252.719	141.31	302.851	138.04	159.81	290.297	414.289	408.271	509.987	203.087	224.857	285.422	216.952	136.276	301.349	159.47	351.401	134.344	236.027	220.861	118.365	71.0375	1.1953	0	39.1706	0	1.28115	1.68375	0	0	0	0	0	352.833	476.07	276.675	438.042	216.575	181.752	375.717	209.344	409.737	439.915	213.94	363.389	347.042	299.027	405.018	455.119	196.804	458.736	114.789	78.5292	640.884	51.4827	81.6042	376.288
LmxM.14.0560.1_33_0.346938775510204_514-495_0	LmxM.14.0560.1	343.364	327.114	353.477	366.62	311.042	339.821	277.997	296.851	337.907	272.075	333.286	345.363	254.076	238.643	242.464	251.935	160.151	174.965	139.289	118.876	134.117	347.279	359.821	524.307	227.556	171.068	261.916	207.731	169.774	257.733	262.395	29.1521	84.4676	340.521	16.9893	53.5906	2.49254	17.9295	1.35335	2.27736	6.03129	1.28115	3.36749	0	0	6.23833	0	0	271.908	257.147	574.31	201.263	147.342	343.648	249.274	300.364	223.493	270	181.754	132.852	219.589	152.334	319.688	322.987	131.203	206.173	143.486	71.3902	616.85	130.221	49.5454	436.494
LmxM.14.0560.1_33_0.346938775510204_515-496_0	LmxM.14.0560.1	296.063	324.85	312.812	357.202	361.886	338.581	311.964	313.066	347.381	387.613	310.196	364.169	221.196	239.771	312.405	177.374	275.712	342.904	150.533	265.79	219.465	373.692	363.697	395.8	187.183	226.621	286.261	160.544	198.704	352.103	54.0039	314.37	176.175	40.7892	232.702	200.382	26.7949	1417.02	123.154	6.37661	515.402	55.0895	449.56	0	3.0058	68.6216	0	0	886.939	357.921	113.185	568.271	415.398	171.061	270.95	567.353	307.303	195.518	357.828	322.361	219.589	321.595	313.679	146.812	228.39	340.186	200.88	642.512	817.127	199.874	370.134	1271.85
LmxM.14.0560.1_33_0.346938775510204_516-497_0	LmxM.14.0560.1	345.991	322.587	351.392	310.113	353.512	316.257	459.901	357.344	258.431	495.698	340.693	338.866	374.638	311.421	206.494	374.37	357.985	259.988	347.287	368.405	152.116	378.094	366.604	343.663	272.211	253.957	218.264	328.139	255.042	237.114	89.583	245.823	222.834	72.4122	198.724	257.701	1.24627	54.386	2.03002	0	17.5456	1.28115	5.05124	0	0	0	0	1.56803	2324.17	284.947	192.834	4401.73	243.203	123.713	426.295	236.65	344.551	276.983	335.109	277.426	560.489	191.828	313.679	616.612	379.03	257.717	265.449	182.045	189.595	218.044	230.241	112.886
LmxM.14.0560.1_43_0.346938775510204_517-498_0	LmxM.14.0560.1	296.939	268.256	320.111	317.513	320.613	285.871	340.121	359.215	223.166	417.43	301.918	242.438	281.975	191.817	209.824	316.292	212.907	211.504	403.502	151.96	240.366	418.202	334.95	365.326	252.636	241.612	220.782	256.003	218.498	259.319	585.784	40.1827	85.2721	687.916	79.7984	69.4348	1061.82	0	1.35335	988.829	2.7415	0.640575	402.415	0	3.0058	205.865	0	0	145.665	159.848	192.834	134.964	157.993	303.938	487.71	242.718	139.683	456.208	145.782	62.5185	434.571	349.805	266.807	392.723	289.132	134.013	344.366	517.579	66.7587	196.846	708.208	112.886
LmxM.14.0570.1_14_0.272004542873367_954-973_1	LmxM.14.0570.1	258.399	303.345	257.548	293.296	287.714	258.586	198.441	300.593	154.216	193.274	324.573	187.043	309.874	260.646	123.896	359.458	121.213	84.3206	126.173	125.045	40.061	197.118	278.425	235.718	149.257	142.851	108.292	99.2553	125.618	130.849	137.869	315.946	125.495	66.4543	254.325	67.5708	1.86941	810.411	0.676673	0.455472	990.229	1.28115	3.36749	2423.35	6.01161	0	2359.21	0	660.349	465.645	255.715	485.398	122.489	109.967	314.302	233.616	139.683	309.57	293.457	183.648	156.63	248.249	96.1467	289.955	150.64	103.087	35.8714	89.2378	98.8029	27.2555	72.8609	135.464
LmxM.14.0570.1_29_0.127200454287337_443-462_1	LmxM.14.0570.1	247.012	246.75	258.591	166.829	173.466	188.514	5.81022	25.5691	23.6851	2.66218	13.5057	24.9619	3.98551	3.38501	23.3138	0	0	7.72938	0	1.12148	15.0955	0	0.322999	0	0	5.29076	21.8264	0.542379	0	7.93024	0	0	0	0	0	0	0	0	0.676673	0	0	0	0	0	0	0	0	0	6.47401	6.94993	0	0	3.55041	0	0	6.06795	13.9683	0	0	19.537	1.53559	31.9714	13.2202	7.34062	2.42968	10.3087	0	0	0	0	0	0
LmxM.14.0570.1_29_0.186541737649063_663-644_0	LmxM.14.0570.1	320.589	303.345	306.556	196.428	224.309	192.234	46.4817	16.8382	31.0538	35.1408	14.3771	12.9938	16.9384	3.38501	4.66276	7.84843	3.76827	2.10801	5.62155	0	0	16.6303	29.3929	26.0685	14.0693	0.881794	5.87633	7.05093	0	0	0	0	18.5024	0	0	23.7663	0	0	0.676673	0	0	0	0	0	0	0	0	0	22.659	24.3248	4.19205	9.47118	42.605	0	21.676	3.03398	60.5293	23.2759	0	54.7037	9.21351	1.88067	2.40367	22.0219	2.42968	10.3087	0	3.56951	0	0	0	0
LmxM.14.0570.1_33_0.242759795570698_862-843_0	LmxM.14.0570.1	351.247	340.697	281.531	211.9	206.365	204.637	20.1123	13.72	65.2656	26.6218	1.30701	16.0713	7.97102	0	9.99164	6.27874	0	4.21603	9.36925	0	2.32238	29.8367	0	35.9818	13.4576	0.881794	13.4316	8.13568	0	3.1721	0.63534	0	0	0	0	0	0.623136	0	0	0	0	0	0	0	3.0058	3.11916	2.62135	0	67.9771	0	8.38409	37.8847	1.77521	1.52733	0	3.03398	27.9366	0	1.89327	37.1204	19.9626	0	14.422	0	0	0	0	0	0	0	0	0
LmxM.14.0570.1_38_0.10931289040318_382-401_1	LmxM.14.0570.1	325.845	273.916	307.598	361.238	284.125	338.581	383.921	236.982	418.436	400.392	203.457	318.007	283.968	222.282	251.789	248.01	177.737	208.693	237.354	134.577	255.462	308.149	153.748	222.5	220.215	130.506	277.866	214.782	118.766	244.251	43.8385	32.3037	67.5741	22.9153	15.4449	33.0864	1.24627	1.79295	144.131	0.455472	0	163.987	0	6.36049	0	3.11916	0	1.56803	252.486	66.0243	360.516	168.113	62.1322	595.657	216.76	163.835	158.307	207.156	136.316	152.389	405.395	150.454	326.899	256.922	119.054	283.488	340.779	7.13902	90.7918	290.726	14.5722	135.464
LmxM.14.0570.1_38_0.180011357183419_630-649_1	LmxM.14.0570.1	294.312	296.553	314.897	229.39	249.432	258.586	102.796	96.0402	87.3716	92.6439	29.6255	32.4846	122.554	15.7967	23.3138	125.575	8.16458	33.7282	206.748	6.16812	13.3537	119.836	56.8479	52.1369	63.6178	17.6359	15.1106	74.8483	21.3169	19.0326	37.4851	2.36369	8.04453	25.6651	4.11863	1.39802	0.623136	1.79295	8.79675	0	0	8.96805	0	0	3.0058	0	0	1.56803	16.185	72.9743	12.5761	0	28.4033	0	104.767	18.2039	0	111.724	18.9327	0	142.809	20.6874	9.61467	102.769	24.2968	10.3087	0	7.13902	32.0442	0	8.74331	15.0515
LmxM.14.0580.1_26_0.204724409448819_84-65_0	LmxM.14.0580.1	467.745	464.072	442.107	339.712	393.588	385.089	48.2695	51.7619	47.3702	2.66218	8.2777	21.5424	10.9602	2.82084	11.3239	2.35453	1.25609	13.3508	0	0	0.580595	0	15.504	135.85	2.44684	7.05435	5.87633	0	2.28396	0	0	0	0	0	0	0	2.49254	0.597648	2.70669	0	1.6449	0	0	0	0	0	0	0	0	48.6495	0	2.36779	39.0546	0	10.838	3.03398	13.9683	2.32759	1.89327	0	1.53559	16.926	2.40367	0	12.1484	0	0	0	0	0	0	0
LmxM.14.0590.1_0_0.180743606275521_834-853_1	LmxM.14.0590.1	465.993	432.379	416.04	407.654	443.235	463.223	502.807	511.383	701.078	482.387	595.123	538.561	217.21	640.895	508.907	211.123	730.416	434.954	199.877	652.699	495.247	625.592	703.493	392.863	236.731	458.533	428.133	237.562	577.841	496.433	239.523	3036.55	113.428	196.155	4010	92.7351	14.9553	4702.9	2.70669	2.27736	8314.41	3.20288	102.708	12.721	12.0232	43.6683	0	0	178.035	357.921	331.172	142.068	536.113	323.793	473.259	758.494	363.176	519.053	1001.54	330.176	526.706	532.23	530.009	231.23	641.435	443.273	491.439	417.633	459.3	293.754	268.128	451.545
LmxM.14.0590.1_19_0.144422952933591_676-657_0	LmxM.14.0590.1	354.751	338.433	402.484	380.746	354.11	341.061	290.511	387.902	281.589	201.261	498.841	298.516	266.531	490.262	259.116	204.844	211.023	153.885	72.4555	422.796	87.6698	449.017	402.457	349.905	239.178	241.612	295.495	203.934	216.976	252.975	363.415	7.09106	54.7028	538.967	3.08897	95.0651	4.36195	26.2965	0.676673	0.455472	8.22449	0.640575	0	0	0	0	0	0	178.035	542.094	373.092	260.457	159.769	87.0576	238.436	436.892	260.742	211.811	416.52	168.019	270.263	406.225	249.981	308.306	255.116	231.945	111.201	114.224	104.144	33.3123	157.38	22.5773
LmxM.14.0590.1_29_0.162045991833226_747-766_1	LmxM.14.0590.1	351.247	353.148	365.99	384.11	323.006	412.994	374.983	333.022	405.804	422.222	324.137	442.816	430.933	339.065	485.593	455.994	246.193	432.845	314.182	269.715	464.476	434.833	315.893	535.689	316.254	345.663	368.53	328.139	334.98	408.407	98.4777	212.732	173.762	89.3695	296.541	135.608	43.6195	308.984	1.35335	22.7736	199.581	0	0	0	0	0	0	0	705.667	173.748	238.947	705.603	79.8843	180.224	325.14	445.994	372.488	353.794	407.053	341.898	400.788	411.867	614.137	488.151	332.866	664.909	261.861	46.4036	838.489	208.959	81.6042	1031.03
LmxM.14.0590.1_29_0.19277885235332_902-883_0	LmxM.14.0590.1	345.991	338.433	353.477	320.204	342.147	352.843	555.993	294.357	584.232	498.893	291.027	584.723	292.437	243.721	449.624	281.759	380.595	582.514	560.906	193.455	581.756	370.268	413.116	497.504	245.907	214.276	259.398	234.308	224.589	272.007	321.482	126.851	152.042	279.566	149.3	88.075	615.035	4.78119	4.73671	792.521	1.0966	1.28115	0	3.18024	0	0	2.62135	1.56803	158.613	281.472	297.635	101.815	612.446	693.406	260.112	148.665	651.854	218.793	85.1972	707.241	562.024	212.516	795.614	234.9	332.866	520.588	150.66	92.8073	197.606	293.754	78.6898	549.38
LmxM.14.0590.1_33_0.26241134751773_1228-1209_0	LmxM.14.0590.1	249.639	264.861	262.762	243.516	248.834	256.726	333.417	296.851	403.699	323.189	239.618	336.472	221.694	180.534	353.038	219.756	232.376	445.494	348.536	100.372	683.941	199.563	255.169	392.863	157.209	238.084	235.893	168.68	239.815	252.975	45.7445	165.458	24.1336	29.7898	217.258	15.3782	0.623136	1.79295	2.70669	0	0.5483	0.640575	0	0	0	6.23833	5.2427	0	161.85	201.548	83.8409	146.803	253.855	71.7843	104.767	224.514	135.027	141.983	130.636	259.843	374.683	238.845	412.229	238.57	296.421	242.254	46.6329	60.6817	611.51	127.193	84.5187	2077.11
LmxM.14.0590.1_43_0.26133677197507_1213-1232_1	LmxM.14.0590.1	375.773	397.291	424.381	447.343	406.748	403.072	422.358	420.332	364.224	511.139	508.861	386.054	567.437	311.421	391.006	616.102	209.139	401.225	556.533	186.726	311.779	556.625	455.752	467.397	401.281	305.101	350.061	369.902	273.313	377.479	500.013	144.185	309.715	624.212	114.292	520.062	20.5635	273.125	198.265	5.01019	275.246	183.204	5.05124	3.18024	123.238	3.11916	0	84.6735	757.459	225.873	134.146	944.75	213.025	111.495	650.28	449.028	316.615	658.708	318.07	326.269	477.567	441.958	399.009	679.007	289.132	314.414	132.724	164.198	88.1215	166.562	125.321	135.464
LmxM.14.0600.1_38_0.0137524557956778_27-8_0	LmxM.14.0600.1	500.155	476.523	464.004	451.38	507.836	473.145	434.873	678.517	368.435	462.687	825.592	418.538	452.356	999.706	398.333	409.688	1077.72	491.87	313.557	1120.35	374.484	464.669	514.538	572.772	403.728	529.958	317.322	342.783	526.071	417.131	234.441	104.002	550.246	291.482	80.8281	766.579	38.0113	133.276	142.101	20.9517	83.8898	114.663	0	57.2444	129.25	0	57.6696	39.2007	605.32	618.544	171.874	734.016	392.321	164.951	382.943	943.566	405.081	432.932	880.371	422	445.32	992.994	414.633	499.162	1120.08	376.266	1083.32	1517.04	162.891	281.641	1635	150.515
LmxM.14.0600.1_43_0.180746561886051_284-265_0	LmxM.14.0600.1	241.756	226.377	217.926	246.88	209.355	241.223	424.146	245.089	406.857	570.771	246.588	338.866	506.16	233.566	294.42	455.994	239.285	242.422	760.158	225.977	193.338	383.475	201.229	250.771	305.243	213.394	137.674	393.225	198.704	164.949	121.35	10.2426	43.4405	139.325	6.17794	21.9022	1.86941	1.79295	0	0	0	0	1.68375	0	0	0	2.62135	0	310.752	83.3991	213.794	326.756	108.288	146.623	487.71	194.174	311.959	584.225	159.035	375.111	648.017	268.936	389.394	458.789	218.671	427.81	1352.35	67.8207	154.88	1223.47	23.3155	255.876
LmxM.14.0600.1_43_0.326784544859201_495-514_1	LmxM.14.0600.1	177.813	210.53	169.961	182.301	168.083	200.916	153.747	140.942	176.849	123.525	145.513	144.984	119.067	135.4	92.5892	94.966	65.3166	56.2137	51.2185	93.6432	51.6729	181.466	132.43	250.771	96.0383	104.052	151.106	71.594	110.391	119.747	94.0303	0.787896	149.628	137.95	2.57414	137.006	0.623136	1.1953	0.676673	0	0.5483	0.640575	0	0	0	0	0	0	116.532	194.598	29.3443	118.39	56.8066	9.16396	220.373	270.024	223.493	144.311	193.114	158.25	135.132	157.976	140.615	132.131	109.336	87.6236	57.3943	3.56951	64.0884	48.4543	14.5722	52.6803
LmxM.14.0600.1_57_0.493778650949574_751-770_1	LmxM.14.0600.1	261.902	224.113	250.249	277.151	251.227	230.061	368.278	247.584	233.693	301.359	211.299	180.546	178.85	143.863	148.542	131.854	217.931	130.697	179.265	112.148	139.923	245.052	176.358	213.321	154.762	156.959	115.848	128.544	118.004	78.5094	86.4063	0	18.5024	42.6224	0	5.59206	0	1.1953	3.38336	0.455472	0	0	1.68375	3.18024	3.0058	0	0	0	148.902	361.396	79.6489	47.3559	383.445	106.913	299.851	200.242	37.2488	197.845	301.03	17.5833	319.402	182.425	206.715	113.78	221.101	128.858	376.65	228.449	66.7587	572.366	157.38	90.309
LmxM.14.0600.1_60_0.377865094957433_574-593_1	LmxM.14.0600.1	351.247	330.51	354.52	361.238	407.346	385.709	451.409	467.728	337.907	493.568	467.037	500.263	458.832	517.342	556.201	303.734	403.205	549.489	265.462	409.339	478.41	472.985	501.295	476.943	421.468	399.453	313.964	358.512	428.622	309.279	78.1468	300.976	396.596	33.4563	170.923	329	1.86941	0	146.838	0.455472	1.0966	73.0256	0	0	0	0	0	0	547.054	979.94	58.6887	764.798	882.278	42.7651	256.499	488.47	1224.55	342.156	505.503	1097.98	460.676	409.986	550.44	429.426	408.186	577.285	129.137	264.144	144.199	211.988	288.529	135.464
LmxM.14.0600.1_67_0.314996725605763_473-492_1	LmxM.14.0600.1	344.239	368.994	406.655	326.258	375.045	391.91	248.052	331.151	383.698	263.023	400.379	337.156	227.174	339.065	382.347	188.362	273.199	349.93	153.031	221.491	247.914	350.703	338.18	279.043	214.71	244.257	203.153	178.985	210.124	207.772	151.846	92.9717	122.277	207.154	81.3429	138.87	0.623136	0	3.38336	0	2.7415	1.28115	3.36749	0	0	0	0	0	339.885	337.072	293.443	255.722	305.336	258.118	151.732	251.82	195.556	153.621	238.552	154.343	182.735	361.089	311.275	146.812	337.725	283.488	165.009	71.3902	269.705	254.385	134.064	285.979
LmxM.14.0610.1_29_0.236303630363036_349-368_1	LmxM.14.0610.1	206.719	228.64	226.267	217.954	190.813	215.179	166.709	209.542	173.164	146.952	142.028	198.327	159.919	106.064	177.851	94.1811	64.0605	120.157	52.4678	77.3818	87.0892	195.161	164.407	81.5098	122.954	164.014	207.35	93.8315	101.255	123.712	39.3911	110.305	23.3291	19.2488	84.9467	3.26204	0	0.597648	0.676673	0	0	0	0	0	0	3.11916	2.62135	0	148.902	132.049	146.722	149.171	40.8298	51.9291	205.922	179.005	256.085	267.673	229.086	244.213	110.562	131.647	124.991	95.4281	53.4529	206.173	25.11	17.8476	125.506	45.4259	5.82887	52.6803
LmxM.14.0610.1_49_0.388118811881188_593-574_0	LmxM.14.0610.1	377.525	359.939	389.972	336.348	350.521	308.195	72.4043	56.1274	94.214	28.2191	14.8127	7.86469	8.46921	8.46252	7.99331	8.63327	9.42067	2.81069	2.49847	6.16812	11.6119	50.8691	14.212	40.0206	9.17564	7.93615	5.03685	3.25427	29.6914	3.96512	0.63534	0	5.63117	0	0	0.466005	0.623136	0	0	0	0	0	1.68375	0	0	0	0	0	22.659	0	41.9205	33.1491	1.77521	19.8552	25.2887	6.06795	0	9.31036	0	0	44.532	18.8067	6.00917	7.34062	19.4374	10.3087	35.8714	0	0	178.675	0	0
LmxM.14.0610.1_57_0.387458745874587_590-571_0	LmxM.14.0610.1	330.225	302.213	312.812	348.457	381.027	359.044	514.875	348.613	512.65	517.528	314.553	326.898	315.852	308.036	293.754	304.519	431.467	351.336	576.521	377.937	426.737	425.05	428.62	198.267	258.753	282.174	203.153	285.834	299.198	223.633	237.617	160.731	372.462	162.698	83.917	372.338	32.4031	1.79295	479.084	20.0408	0.5483	528.474	133.016	3.18024	3.0058	56.1449	0	0	401.388	298.847	301.827	355.169	736.711	517.764	317.915	257.888	274.71	197.845	212.046	199.278	624.983	359.208	444.679	356.02	485.936	273.18	104.027	74.9597	138.858	130.221	43.7166	173.092
LmxM.14.0610.1_81_0.407920792079208_629-610_0	LmxM.14.0610.1	330.225	324.85	354.52	316.84	379.232	373.307	381.24	328.657	423.7	511.139	251.816	467.778	399.049	201.972	578.849	314.722	228.608	652.079	369.773	199.623	627.042	448.039	256.138	538.259	238.567	206.34	334.951	293.969	241.338	466.298	116.903	153.64	139.17	84.3282	160.112	171.024	18.0709	5.97648	0	0.910944	0	0	1.68375	0	9.01741	0	2.62135	1.56803	446.706	198.073	687.496	461.72	188.172	646.059	249.274	251.82	833.442	260.69	276.418	894.796	334.758	171.141	834.073	293.625	133.632	886.545	143.486	39.2646	245.672	127.193	14.5722	233.298
LmxM.14.0620.1_14_0.325431034482759_459-440_0	LmxM.14.0620.1	314.458	319.191	285.701	285.223	272.162	364.625	259.672	318.679	575.811	241.194	355.506	779.972	312.863	336.244	1362.19	419.891	335.376	2417.89	474.084	337.564	3186.3	318.421	281.655	453.444	280.775	222.212	384.48	245.698	188.046	513.879	52.7332	74.0622	743.315	26.1234	23.6821	767.045	416.878	144.631	2.70669	286.947	61.4095	1.92173	0	25.442	0	0	28.8348	0	116.532	403.096	176.066	97.0796	438.476	122.186	289.013	285.194	2430.48	260.69	198.793	3098.57	333.222	323.475	1245.1	322.987	393.608	1912.26	28.6971	157.058	77.4401	75.7098	271.043	75.2575
LmxM.14.0620.1_29_0.0158045977011494_15-34_1	LmxM.14.0620.1	292.56	289.762	288.83	320.204	294.892	322.458	292.299	225.757	342.644	375.9	173.832	294.413	191.305	112.269	287.759	123.22	163.92	312.689	199.877	118.316	421.512	202.009	147.288	355.779	190.853	169.304	189.721	152.951	193.375	134.021	170.271	104.002	22.5247	149.866	82.8874	27.9603	3.11568	3.58589	0	0	0	0	0	3.18024	0	0	0	0	288.093	114.674	377.284	390.686	113.613	577.329	177.021	148.665	148.995	197.845	134.422	324.315	325.544	178.664	373.77	176.175	230.819	335.032	78.9171	85.6683	58.7477	81.7666	20.4011	105.361
LmxM.14.0620.1_29_0.40948275862069_574-555_0	LmxM.14.0620.1	205.843	210.53	193.943	191.046	200.383	180.452	308.389	200.188	256.325	263.023	214.349	180.546	278.488	156.275	170.524	295.886	182.761	179.181	333.545	158.689	208.434	247.498	208.981	260.685	157.821	148.141	146.908	216.409	161.4	200.635	0	40.9706	138.366	0	21.108	142.598	1.86941	0	0	0	0	0.640575	0	0	0	0	0	0	362.544	100.774	268.291	229.676	51.481	181.752	173.408	94.0532	172.276	246.725	96.5568	162.157	273.334	204.993	177.871	227.559	172.507	118.55	344.366	192.754	528.729	236.215	189.438	579.483
LmxM.14.0620.1_48_0.325431034482759_462-443_0	LmxM.14.0620.1	309.202	286.366	284.659	291.95	307.453	315.016	229.727	325.539	223.692	163.458	283.62	393.577	205.254	260.646	335.053	182.084	180.249	289.501	69.3324	233.267	196.822	302.769	390.506	300.705	206.758	179.004	209.029	199.053	169.774	226.805	78.7822	69.3348	128.713	56.8298	94.7284	138.87	0	0	43.3071	0.455472	0.5483	17.9361	0	3.18024	0	0	2.62135	0	356.07	142.474	180.258	359.905	74.5587	61.093	325.14	212.378	176.932	309.57	325.643	252.028	164.308	197.47	394.202	216.548	150.64	427.81	75.33	217.74	259.024	33.3123	501.283	210.721
LmxM.14.0620.1_48_0.40948275862069_577-558_0	LmxM.14.0620.1	257.523	280.707	229.395	309.441	221.319	264.787	441.13	238.853	290.537	439.792	291.462	354.937	454.847	416.356	269.108	379.864	456.588	306.365	387.262	574.196	334.423	387.877	218.025	414.892	327.264	198.404	166.216	250.579	183.478	176.051	5.71806	10.2426	4.82672	2.74983	9.78174	5.59206	0.623136	0	6.09006	0.910944	0	3.84345	3.36749	3.18024	0	3.11916	0	0	592.372	211.973	188.642	563.535	186.397	157.315	317.915	285.194	186.244	411.983	308.603	168.019	393.11	317.833	240.367	411.075	473.787	216.482	347.953	121.363	13.3517	445.174	139.893	0
LmxM.14.0620.1_52_0.388649425287356_536-555_1	LmxM.14.0620.1	302.195	267.124	263.805	300.023	266.18	283.391	189.503	195.199	227.903	253.44	161.633	331.001	503.171	129.195	326.393	428.524	30.7742	186.208	136.791	66.1671	68.5102	323.312	184.11	200.103	297.291	108.461	329.914	290.715	105.062	371.135	97.207	16.5458	497.152	61.8712	0.514828	185.004	64.8062	0.597648	0.676673	20.4962	0	0.640575	38.7261	0	6.01161	15.5958	0	0	453.18	1925.13	117.377	369.376	527.236	47.3471	408.231	84.9513	55.8732	477.156	115.49	66.4259	268.727	250.129	167.055	623.953	119.054	268.025	50.22	10.7085	50.7366	21.1988	14.5722	22.5773
LmxM.14.0625.1_29_0.0191740412979351_45133_1	LmxM.14.0625.1	350.371	346.356	350.349	336.348	352.315	364.005	331.182	443.406	455.806	415.3	470.086	442.133	293.931	436.666	434.969	267.631	617.368	388.577	344.788	449.151	347.196	376.627	463.504	318.696	215.322	317.446	290.459	193.629	284.733	326.726	83.2296	77.2138	106.188	59.1214	71.5612	65.2407	0	1.79295	99.4709	0	0	62.1358	1.68375	0	0	0	0	0	181.272	382.246	213.794	139.7	610.671	190.916	361.267	242.718	204.868	235.087	310.497	130.898	457.604	336.64	513.183	242.24	318.288	412.347	104.027	346.243	128.177	105.994	186.524	135.464
LmxM.14.0625.1_38_0.116519174041298_72-91_1	LmxM.14.0625.1	285.552	264.861	311.769	260.334	307.453	314.396	241.348	293.733	254.746	189.547	208.25	270.819	233.152	165.301	295.752	180.514	57.152	163.722	89.9448	77.9426	83.6056	336.518	277.779	215.891	178.619	113.751	180.487	194.714	134.753	169.707	59.722	338.007	58.7251	25.2068	589.479	35.8824	892.954	18.5271	0.676673	112.046	3.2898	0	0	9.54073	0	6.23833	0	0	297.804	795.767	658.151	262.825	131.365	218.408	220.373	224.514	162.963	235.087	215.833	173.88	127.454	227.561	234.358	146.812	58.3123	247.408	46.6329	356.951	275.046	27.2555	329.331	255.876
LmxM.14.0625.1_52_0.116519174041298_71-90_1	LmxM.14.0625.1	344.239	336.169	344.093	345.766	369.662	327.419	282.913	319.926	302.643	244.388	389.923	358.356	308.379	753.729	393.004	296.671	557.703	291.609	114.929	808.584	182.307	472.006	200.906	338.523	209.205	245.139	260.237	236.477	276.359	238.7	62.8987	792.623	32.9826	43.9973	1158.88	41.0085	4.36195	1305.86	0.676673	0.455472	598.743	0.640575	0	12.721	6.01161	0	0	0	90.6361	191.123	377.284	80.505	42.605	264.227	285.401	485.436	297.99	181.552	645.606	457.167	239.551	630.025	358.147	400.064	741.052	546.359	32.2843	99.9463	160.221	9.08518	104.92	37.6288
LmxM.14.0625.1_57_0.156342182890855_96-115_1	LmxM.14.0625.1	230.369	222.981	193.943	218.627	240.46	217.039	344.144	271.906	340.539	450.441	222.191	192.856	407.519	216.641	125.229	492.881	320.931	129.994	693.949	254.575	113.797	324.29	183.787	128.139	150.48	130.506	135.995	131.798	137.799	174.465	59.0866	519.223	10.4579	38.4976	675.455	4.19405	0	32.273	0	0	14.8041	0	0	3.18024	0	3.11916	2.62135	0	165.087	142.474	129.953	156.274	303.56	219.935	274.563	279.126	162.963	325.863	492.251	132.852	525.17	257.652	236.761	425.756	352.303	123.704	1244.74	135.641	237.661	1883.66	224.412	428.968
LmxM.14.0630.1_43_0.191256830601093_169-188_1	LmxM.14.0630.1	268.91	269.388	253.378	265.715	264.984	283.391	243.135	206.424	242.64	181.028	236.568	292.361	184.828	331.731	239.799	171.881	379.339	225.557	65.5847	525.411	101.023	272.932	321.061	409.385	165.161	158.723	222.461	130.713	159.877	256.94	268.749	522.375	192.264	225.486	439.663	131.879	0	729.729	2.03002	0.910944	549.944	1.28115	0	0	0	0	0	0	113.295	333.597	297.635	92.344	223.676	160.369	180.633	500.606	162.963	88.4484	532.009	162.157	132.06	201.232	223.541	212.878	286.702	262.871	882.437	103.516	16.0221	696.53	96.1764	22.5773
LmxM.14.0630.1_43_0.201092896174863_180-199_1	LmxM.14.0630.1	226.865	261.465	252.335	234.099	295.49	245.564	226.152	354.226	213.166	269.945	419.113	272.187	185.824	373.479	217.152	116.942	291.413	262.096	120.551	303.92	174.759	278.802	437.018	356.514	154.151	352.718	187.203	151.866	331.174	178.43	58.4513	288.37	45.0494	31.6231	216.228	37.2804	0	0.597648	10.1501	0.910944	0	7.04633	0	200.355	3.0058	0	73.3977	0	129.48	430.896	58.6887	68.666	255.63	13.7459	162.57	439.926	270.054	179.224	443.026	275.472	171.986	505.9	228.348	146.812	349.874	190.71	14.3486	217.74	114.825	3.02839	253.556	105.361
LmxM.14.0630.1_57_0.386885245901639_363-344_0	LmxM.14.0630.1	372.269	345.224	328.452	376.038	381.027	382.609	645.828	314.313	588.443	601.12	399.508	378.873	369.158	601.967	372.355	288.037	1575.14	408.252	687.078	1266.71	542.856	392.279	372.741	475.841	356.015	373.881	305.569	321.088	576.318	295.005	213.474	104.002	478.65	161.782	116.866	660.795	0.623136	5.37884	1.35335	0.910944	0	0	0	3.18024	6.01161	0	0	0	278.382	396.146	578.503	331.491	750.913	664.387	267.337	442.96	428.361	309.57	543.369	400.509	803.111	515.304	507.174	407.404	1044.76	288.643	71.7428	496.162	77.4401	51.4827	617.861	105.361
LmxM.14.0630.1_67_0.33879781420765_300-319_1	LmxM.14.0630.1	257.523	232.036	247.121	238.135	244.049	259.827	253.415	218.897	230.535	242.791	247.46	297.149	231.658	225.667	318.4	169.526	97.3469	231.179	101.812	74.0174	216.562	336.029	249.355	331.547	186.571	141.969	199.795	199.053	128.663	256.147	82.5942	21.2732	28.1559	55.4549	3.08897	28.8923	2.49254	0	0	0.455472	0	0	0	6.36049	0	0	0	0	715.378	330.122	142.53	362.273	122.489	68.7297	216.76	166.869	121.059	244.397	145.782	76.1944	274.87	214.396	239.165	179.845	123.914	360.803	71.7428	439.05	8.01105	102.965	367.219	7.52575
LmxM.14.0640.1_43_0.0939716312056738_99-118_1	LmxM.14.0640.1	361.758	322.587	364.947	300.023	345.736	372.687	365.15	343.624	329.486	336.5	318.038	282.445	227.672	345.835	209.158	234.668	509.344	209.396	211.12	529.897	183.468	395.214	275.518	315.392	213.486	264.538	275.348	209.358	230.68	260.112	178.531	24.4248	12.8713	113.66	10.2966	0.932011	97.8324	1.1953	19.6235	56.4785	0	8.96805	3.36749	3.18024	0	6.23833	0	0	760.696	260.622	247.331	518.547	314.212	109.967	216.76	336.771	97.7781	230.431	579.341	109.407	327.08	639.428	264.403	300.965	1273.15	175.247	304.907	146.35	253.683	218.044	139.893	353.71
LmxM.14.0640.1_43_0.26063829787234_298-279_0	LmxM.14.0640.1	320.589	354.279	344.093	353.839	392.99	350.983	384.815	473.964	333.17	438.195	558.091	371.692	344.249	848.509	320.398	299.025	1049.46	259.988	338.542	1185.96	178.243	398.148	580.43	427.009	277.716	498.214	228.337	392.682	717.162	319.589	186.79	113.457	189.851	143.45	72.076	240.925	8.72391	148.814	0	1.82189	60.3129	0	0	0	3.0058	0	2.62135	0	129.48	288.422	142.53	68.666	241.428	94.6942	256.499	937.498	302.646	353.794	1630.11	334.083	347.042	816.211	323.293	267.933	1195.4	319.569	32.2843	182.045	659.576	84.795	163.208	925.668
LmxM.14.0640.1_49_0.305851063829787_349-330_0	LmxM.14.0640.1	305.699	321.455	296.128	287.914	318.22	311.916	310.176	401.622	261.062	391.34	339.386	322.452	271.513	344.143	311.739	229.959	298.321	305.662	172.394	415.507	322.811	350.703	294.252	155.676	226.944	322.737	179.648	227.257	350.968	209.358	58.4513	81.9411	53.0939	37.1227	82.3726	42.4065	0	38.2495	13.5335	0.910944	25.7701	8.96805	0	0	3.0058	0	0	1.56803	330.174	180.698	381.476	243.883	104.737	284.083	386.555	270.024	260.742	533.018	276.418	250.074	324.009	351.685	326.899	488.151	313.429	231.945	437.631	60.6817	389.871	248.328	34.9732	587.009
LmxM.14.0640.1_52_0.0939716312056738_98-117_1	LmxM.14.0640.1	255.771	258.069	250.249	256.97	262.592	282.151	227.492	370.441	295.274	307.748	412.142	300.226	233.152	399.995	299.083	223.68	355.473	277.555	175.517	285.976	224.11	268.53	301.035	345.499	203.699	186.059	339.148	233.223	150.741	245.837	829.119	268.672	443.254	917.069	384.577	643.553	2.49254	0.597648	2.03002	0.910944	0	0.640575	0	3.18024	0	0	0	0	304.278	163.323	230.563	217.837	72.7835	137.459	408.231	418.689	479.578	747.156	501.717	398.556	319.402	618.741	414.633	282.614	624.427	324.723	132.724	374.799	69.4291	239.243	550.829	112.886
LmxM.14.0640.1_52_0.245567375886525_272-291_1	LmxM.14.0640.1	347.743	320.323	320.111	327.603	352.315	334.86	593.089	336.141	523.703	496.23	350.278	372.376	397.555	349.22	396.335	171.881	532.582	475.708	386.013	443.544	496.989	443.637	389.537	349.905	270.987	283.938	230.016	276.071	373.046	202.221	112.455	355.341	239.727	57.2882	256.385	203.644	13.709	0.597648	540.662	0.455472	0	317.085	0	3.18024	4400.5	0	0	1411.23	265.434	118.149	259.907	241.515	225.451	537.619	220.373	442.96	549.42	186.207	450.599	629.093	586.594	336.64	642.981	308.306	352.303	520.588	512.961	85.6683	157.551	651.105	23.3155	301.03
LmxM.14.0640.1_52_0.256205673758865_286-305_1	LmxM.14.0640.1	260.15	246.75	285.701	230.062	278.742	287.732	291.405	257.562	312.643	257.699	249.638	290.994	176.359	319.319	283.096	108.308	409.485	314.797	81.8247	382.423	307.715	180.487	320.092	386.988	149.869	230.148	177.969	147.527	358.581	171.293	285.903	61.4559	54.7028	408.35	36.038	41.4745	0.623136	0	0.676673	0	0	0.640575	13.47	0	0	6.23833	0	0	171.561	211.973	197.026	118.39	165.094	168.006	140.894	294.296	79.1537	116.38	181.754	130.898	185.806	223.8	384.587	117.45	267.265	237.099	96.8528	82.0988	112.155	115.079	29.1444	22.5773
LmxM.14.0650.1_14_0.24009324009324_209-190_0	LmxM.14.0650.1	300.443	332.774	297.171	312.804	281.134	305.715	205.592	321.173	192.112	184.223	282.749	258.167	199.276	260.646	170.524	110.663	80.3897	92.7526	47.4708	56.0738	35.4163	393.257	360.79	246.365	187.795	136.678	126.761	181.697	97.4488	105.472	76.2408	14.97	140.779	58.2048	31.9194	166.364	0	0	0.676673	0	0	0.640575	0	0	0	3.11916	0	0	1097.34	191.123	125.761	895.026	30.1785	42.7651	202.309	191.14	93.122	137.328	208.26	78.1482	46.0676	180.544	84.1284	88.0875	85.0388	103.087	154.247	135.641	138.858	45.4259	206.925	75.2575
LmxM.14.0650.1_29_0.00466200466200466_44946_1	LmxM.14.0650.1	256.647	225.245	248.164	263.024	255.414	253.625	379.899	273.777	350.013	424.351	256.609	238.676	283.968	234.694	348.375	248.01	267.547	316.202	397.881	211.959	469.121	291.03	267.766	216.625	242.237	147.26	157.821	261.427	92.1196	167.328	31.767	57.5164	82.0542	24.7485	58.1756	85.279	3.11568	1.1953	0.676673	0.910944	0	0.640575	21.8887	0	0	6.23833	0	0	84.1621	274.522	150.914	73.4016	560.965	169.533	325.14	303.398	232.805	316.552	261.271	255.935	657.231	206.874	442.275	403.734	230.819	190.71	857.327	24.9866	168.232	1262.84	0	203.195
LmxM.14.0650.1_29_0.251748251748252_225-206_0	LmxM.14.0650.1	359.13	346.356	336.794	347.112	340.95	341.681	387.944	347.366	414.752	277.399	263.579	195.25	33.8769	126.374	57.2854	20.4059	209.767	13.3508	33.1047	148.596	4.06416	319.888	301.358	230.577	17.1279	71.4253	17.629	11.39	36.5433	13.4814	1.90602	14.97	0	0	13.9004	0	0.623136	0	0	0	0	0	1.68375	0	0	3.11916	0	0	9.71101	173.748	16.7682	0	429.6	4.58198	25.2887	51.5776	51.2171	11.638	75.7309	41.0278	29.1761	56.4201	19.2293	25.6922	97.1871	0	139.899	128.502	576.795	72.6814	32.0588	346.185
LmxM.14.0650.1_33_0.0699300699300699_69-50_0	LmxM.14.0650.1	303.071	314.663	296.128	304.059	305.659	300.754	391.966	301.841	289.484	436.598	212.606	346.388	331.296	120.168	337.051	346.116	123.097	281.771	299.191	104.858	326.294	412.822	240.635	375.973	194.524	164.014	205.672	208.273	134.753	191.912	5.71806	51.2132	11.2623	1.83322	39.127	10.7181	0	0	0	0	1.0966	0	0	0	0	3.11916	0	3.13606	356.07	149.423	247.331	340.962	127.815	255.063	177.021	163.835	218.837	153.621	138.209	238.352	250.3	167.38	211.523	271.603	143.351	164.939	71.7428	110.655	18.6924	42.3975	110.749	67.7318
LmxM.14.0650.1_38_0.141025641025641_114-133_1	LmxM.14.0650.1	317.962	349.752	363.904	339.039	334.969	326.799	58.9961	268.788	86.8453	31.9462	169.475	207.901	20.9239	32.7218	41.2988	6.27874	0.628044	8.43206	1.87385	2.24295	0.580595	172.661	189.924	505.948	26.3035	44.0897	21.8264	17.8985	19.033	19.0326	0	0	2.41336	0.458305	0	0	0	1.79295	2.03002	0	0	0	0	0	3.0058	0	0	0	9.71101	41.6996	25.1523	0	5.32562	1.52733	36.1267	9.10193	60.5293	2.32759	0	19.537	1.53559	7.52268	27.6422	14.6812	0	72.1607	17.9357	7.13902	654.235	3.02839	20.4011	0
LmxM.14.0660.1_29_0.0701754385964912_64-45_0	LmxM.14.0660.1	330.225	333.905	307.598	308.768	325.398	351.603	383.027	410.353	297.906	359.927	358.555	443.5	462.818	290.547	470.273	397.915	217.931	551.597	316.056	288.78	401.191	377.605	408.271	255.177	220.215	280.411	279.545	203.934	347.923	262.491	339.907	217.459	52.2895	252.526	123.559	36.8144	1.86941	0	0	0.455472	1.0966	0.640575	0	0	3.0058	0	0	0	181.272	236.298	230.563	189.424	248.529	252.009	364.879	285.194	335.239	384.052	219.619	392.694	334.758	334.759	355.743	374.372	238.109	252.562	161.421	1063.71	403.223	112.051	670.321	255.876
LmxM.14.0660.1_43_0.0608187134502924_42-61_1	LmxM.14.0660.1	317.086	261.465	311.769	335.676	286.518	303.234	474.203	308.701	426.331	625.08	268.372	342.285	297.419	205.357	322.397	268.416	389.388	438.467	375.394	195.698	569.563	376.627	177.327	336.32	226.944	208.103	285.422	206.104	240.577	287.075	17.7895	27.5763	536.57	7.33288	1.54449	494.898	3.11568	2.98824	4376.04	0.910944	1.0966	5248.87	1.68375	0	9.01741	0	0	0	369.018	653.293	176.066	357.537	1315.43	174.115	368.492	288.228	172.276	332.845	369.188	152.389	591.2	208.754	433.862	326.658	337.725	376.266	190.119	303.408	109.484	296.783	262.299	210.721
LmxM.14.0660.1_52_0.316959064327485_264-283_1	LmxM.14.0660.1	374.021	378.049	394.143	423.799	387.607	368.346	514.428	422.203	460.017	540.955	417.37	420.932	390.082	448.514	308.408	353.964	467.893	253.664	346.037	336.443	365.775	430.92	689.604	269.497	240.402	344.781	235.053	239.189	397.408	282.316	26.0489	237.944	357.177	9.62441	283.67	226.479	2.49254	124.311	2.03002	0	54.83	0	0	0	0	0	0	0	420.81	611.594	276.675	367.008	1389.99	381.832	404.619	254.854	279.366	276.983	268.845	261.796	495.994	415.628	497.559	447.778	415.475	448.427	405.347	207.032	186.924	305.868	349.732	301.03
LmxM.14.0670.1_43_0.261016949152542_235-216_0	LmxM.14.0670.1	378.401	378.049	362.862	387.473	358.297	394.391	477.779	421.579	569.495	502.62	377.725	650.034	344.747	323.268	581.513	394.776	248.706	657.7	335.419	183.922	385.515	444.126	500.649	468.498	194.524	156.959	198.116	200.138	150.741	155.433	28.5903	7.87896	76.4231	27.9566	6.69277	91.337	1.24627	6.57413	0.676673	0.455472	3.2898	1.92173	0	0	6.01161	0	2.62135	0	171.561	62.5494	134.146	132.596	44.3802	97.7489	245.661	506.674	176.932	202.5	280.204	101.593	434.571	317.833	544.431	348.68	221.101	608.211	3.58714	524.718	344.475	15.142	565.401	158.041
LmxM.14.0670.1_46_0.177401129943503_151-170_1	LmxM.14.0670.1	162.047	166.387	150.15	135.885	161.503	157.508	3.12858	168.382	2.10534	1.06487	163.376	123.783	215.716	133.144	110.574	244.086	0.628044	2.81069	0	4.4859	1.74178	272.443	115.957	117.125	113.778	68.7799	115.008	91.1197	94.4035	83.2675	34.9437	152.064	89.2943	15.1241	260.503	69.4348	0	0	10.8268	0	0	2.5623	0	0	0	0	0	0	239.538	121.624	364.708	108.919	0	0	177.021	145.631	158.307	162.931	196.9	140.667	0	133.528	1.20183	154.153	0	149.476	0	0	640.884	0	0	0
LmxM.14.0670.1_48_0.423728813559322_381-362_0	LmxM.14.0670.1	212.85	194.684	215.84	217.281	211.15	190.374	111.735	203.929	91.056	70.814	176.446	236.283	244.113	144.991	123.896	237.807	18.2133	48.4843	22.4862	55.513	12.1925	274.4	209.627	238.655	119.283	111.106	62.9607	81.8992	43.3952	69.7861	135.327	22.849	23.3291	111.368	24.7118	41.0085	0	0	62.2539	0	0	24.3419	0	0	0	0	0	0	74.4511	24.3248	58.6887	26.0457	3.55041	1.52733	90.3167	118.325	37.2488	81.4657	107.916	37.1204	39.9252	114.721	73.3119	187.186	34.0155	61.852	60.9814	149.919	48.0663	6.05679	527.513	7.52575
LmxM.14.0670.1_57_0.232768361581921_209-190_0	LmxM.14.0670.1	274.165	276.179	271.104	266.388	262.592	262.927	154.194	255.068	100.53	126.72	304.532	215.082	285.462	304.651	154.537	288.037	52.1277	81.5099	52.4678	171.025	19.7402	374.67	375.648	404.979	192.688	184.295	131.798	213.155	250.474	87.2326	56.5453	4.72737	46.6583	18.7905	4.63346	47.9985	0.623136	19.7224	1.35335	1.36642	7.67619	0	0	0	0	0	0	0	132.717	79.9242	197.026	66.2982	28.4033	21.3826	260.112	260.922	130.371	179.224	463.851	95.7315	50.6743	280.22	103.358	201.867	89.8981	252.562	64.5686	17.8476	392.541	24.2271	61.2032	22.5773
LmxM.14.0670.1_57_0.423728813559322_378-359_0	LmxM.14.0670.1	175.185	172.046	163.705	174.229	169.877	159.369	30.3919	161.522	35.7908	22.8947	176.01	156.61	85.1903	145.555	190.507	69.0662	5.02436	41.4576	3.12308	17.9436	10.4507	165.814	262.275	66.0891	107.049	89.0612	110.811	88.4078	81.4611	118.954	101.019	37.0311	25.7425	61.8712	62.2942	14.9122	172.609	0.597648	3.38336	45.5472	1.0966	0	0	0	0	0	0	0	113.295	121.624	71.2648	37.8847	0	6.1093	90.3167	57.6455	65.1854	107.069	37.8654	117.222	13.8203	135.408	26.4403	77.0765	21.8671	144.321	17.9357	3.56951	355.156	0	61.2032	45.1545
LmxM.14.0670.1_57_0.423728813559322_382-363_0	LmxM.14.0670.1	242.632	202.607	228.353	232.753	247.039	240.603	202.017	261.928	141.584	199.131	224.805	266.374	385.1	102.114	315.736	250.365	47.1033	271.231	59.9632	29.7191	116.7	324.29	111.112	294.463	222.05	107.579	199.795	169.765	94.4035	220.461	35.579	182.792	332.239	16.499	182.249	369.542	0.623136	1.79295	0	0.455472	0	0.640575	0	0	0	0	0	0	372.255	20.8498	746.184	277.032	3.55041	111.495	184.246	194.174	637.886	137.328	66.2645	232.491	121.311	154.215	233.156	293.625	60.742	283.488	43.0457	0	80.1105	0	43.7166	52.6803
LmxM.14.0680.1_34_0.193333333333333_178-159_0	LmxM.14.0680.1-LmxM.14.0685.1	310.954	341.829	299.257	275.806	279.938	308.815	319.562	193.951	244.219	215.637	100.204	205.85	55.299	28.7726	89.9247	22.7604	14.445	35.8362	7.4954	16.8221	8.12833	132.064	47.8039	117.125	32.4206	16.7541	32.7395	21.1528	9.89714	7.93024	1.90602	0.787896	0	0.458305	0	0	0	0.597648	0	0	1.6449	0	0	0	0	0	0	0	139.191	403.096	289.251	33.1491	118.939	123.713	202.309	136.529	409.737	107.069	58.6914	154.343	62.959	47.0168	46.8715	44.0437	14.5781	30.926	136.311	153.489	138.858	60.5679	37.8877	60.206
LmxM.14.0680.1_38_0.174444444444444_152-171_1	LmxM.14.0680.1-LmxM.14.0685.1	275.917	281.839	261.719	327.603	264.984	266.648	332.523	407.859	254.746	275.269	430.441	215.424	225.181	658.948	139.883	181.299	1345.27	99.0766	228.61	1231.38	91.1534	232.824	203.813	198.267	195.135	252.193	165.377	192.002	338.026	111.023	147.399	195.398	49.0717	89.3695	186.883	28.4263	1.86941	1.79295	1.35335	0.455472	0.5483	0.640575	0	3.18024	3.0058	0	0	1.56803	220.116	410.046	88.033	113.654	635.524	113.022	216.76	716.018	51.2171	197.845	1224.95	42.9815	311.724	816.211	206.715	183.516	1467.53	113.395	32.2843	1841.87	104.144	6.05679	163.208	67.7318
LmxM.14.0680.1_57_0.174444444444444_147-166_1	LmxM.14.0680.1-LmxM.14.0685.1	238.252	285.235	249.207	300.023	272.76	269.128	318.668	268.164	295.274	353.005	316.731	332.027	364.176	230.745	363.696	288.822	234.261	356.957	203	291.023	388.418	325.758	435.726	351.374	286.892	217.803	224.979	271.732	329.651	245.044	40.6618	34.6674	84.4676	22.9153	23.1673	46.1345	0	1.79295	1.35335	0	0	1.28115	0	3.18024	3.0058	0	0	0	145.665	462.17	96.4171	163.378	234.327	58.0384	274.563	248.786	316.615	239.742	157.142	212.954	417.679	293.385	311.275	396.394	145.781	365.958	154.247	506.871	251.013	148.391	419.679	180.618
LmxM.14.0680.1_57_0.324444444444444_283-302_1	LmxM.14.0680.1-LmxM.14.0685.1	246.136	244.487	240.865	246.207	215.935	254.866	171.625	222.015	290.011	134.706	169.475	197.301	113.587	69.3927	102.581	94.966	28.262	37.9442	63.7109	28.5976	13.3537	166.792	213.826	323.836	90.533	62.6074	101.577	89.4925	48.7244	40.4442	108.643	0.787896	49.0717	232.819	1.54449	55.4546	1.24627	2.39059	0	0	0	0	0	0	0	0	0	0	132.717	239.773	251.523	23.6779	49.7058	30.5465	234.823	87.9853	260.742	195.518	96.5568	175.833	49.1387	80.8688	92.5412	55.0547	29.1561	46.389	218.816	64.2512	154.88	302.839	46.631	60.206
LmxM.14.0690.1_29_0.463293650793651_470-451_0	LmxM.14.0690.1	255.771	305.608	303.427	257.643	227.3	270.368	213.19	172.124	145.795	138.966	72.321	42.059	33.8769	10.7192	11.99	22.7604	5.6524	11.2427	11.8677	0	17.4178	66.032	53.9409	15.0536	14.681	23.8084	7.55528	17.3561	4.56791	4.75814	31.767	0	0	23.8319	0	0	1.24627	3.58589	0.676673	0	0	0	0	0	0	0	0	0	145.665	191.123	104.801	59.1949	74.5587	50.4018	79.4787	97.0872	41.9049	53.5346	45.4385	33.213	61.4234	26.3294	43.266	40.3734	21.8671	0	573.943	10.7085	483.333	187.76	8.74331	225.773
LmxM.14.0690.1_29_0.464285714285714_471-452_0	LmxM.14.0690.1	261.026	301.081	316.983	258.316	257.208	262.927	218.554	170.253	201.586	163.458	126.344	96.428	115.58	29.9009	43.9632	83.1933	15.7011	2.10801	137.416	15.7007	2.90297	121.792	184.11	24.5998	48.325	14.9905	26.8632	34.1699	22.0782	2.37907	0	0	0.804453	0	0	0	0	1.1953	0.676673	0	0	0	0	0	0	0	0	0	194.22	55.5994	167.682	30.7813	8.87604	67.2024	54.19	118.325	172.276	48.8794	30.2923	93.7778	59.8878	24.4487	34.8532	55.0547	17.0078	30.926	28.6971	96.3768	16.0221	24.2271	37.8877	22.5773
LmxM.14.0690.1_43_0.056547619047619_66-47_0	LmxM.14.0690.1	278.545	295.421	274.232	292.623	287.714	368.966	573.871	340.506	392.12	561.188	328.93	305.013	443.886	353.169	286.427	408.118	572.148	229.071	758.909	297.752	279.266	344.344	291.991	320.165	308.301	255.72	193.079	368.818	397.408	228.391	221.734	44.1222	7.24008	317.147	8.75208	0	0.623136	1.1953	0.676673	0.455472	0.5483	0	0	0	3.0058	3.11916	0	1.56803	113.295	625.494	230.563	87.6084	797.068	319.211	249.274	224.514	363.176	232.759	280.204	384.88	614.234	282.101	445.88	315.647	434.912	324.723	64.5686	471.175	299.079	27.2555	355.561	602.06
LmxM.14.0690.1_48_0.49702380952381_504-485_0	LmxM.14.0690.1	327.597	327.114	301.342	304.059	333.174	353.463	445.599	359.839	323.696	513.268	321.088	454.442	371.151	253.311	553.537	374.37	300.205	727.967	484.078	284.855	883.665	283.204	350.454	435.086	382.93	212.512	258.558	376.953	210.885	263.284	98.4777	36.2432	19.3069	76.537	7.72243	10.7181	115.903	489.474	2.70669	42.8144	160.103	0.640575	0	0	0	0	0	0	352.833	444.795	331.172	298.342	585.818	465.834	534.675	266.99	866.035	630.777	174.181	1074.54	417.679	291.504	489.146	282.614	230.819	376.266	781.997	221.31	1116.21	620.821	171.952	1693.29
LmxM.14.0700.1_14_0.273006134969325_271-252_0	LmxM.14.0700.1	280.297	270.52	278.402	288.587	289.509	318.737	245.37	280.637	265.799	355.135	250.074	275.264	411.504	198.023	235.136	383.788	111.792	150.372	214.868	157.567	74.8967	487.169	285.208	396.902	200.641	255.72	280.385	184.409	194.136	236.321	404.712	156.791	449.689	192.03	150.33	579.711	0	0	0	0	1.6449	0	10.1025	0	0	0	0	0	145.665	416.996	163.49	165.746	330.189	85.5303	588.865	182.039	121.059	542.329	206.367	142.62	370.076	199.351	211.523	924.918	104.476	242.254	136.311	217.74	117.495	109.022	163.208	173.092
LmxM.14.0700.1_14_0.273006134969325_272-253_0	LmxM.14.0700.1	297.815	264.861	259.634	260.334	286.518	270.368	155.088	282.508	183.165	197.001	265.322	283.471	355.209	181.662	225.145	326.495	57.152	128.589	92.4432	116.633	47.6088	349.725	383.4	154.208	263.035	215.158	211.548	205.562	171.297	137.193	10.8008	26.7885	232.487	16.499	10.2966	370.008	0	0.597648	2.03002	0.455472	0	0	0	3.18024	0	0	0	0	171.561	371.821	104.801	116.022	92.3108	12.2186	343.203	254.854	130.371	307.242	338.896	142.62	124.382	428.793	177.871	587.25	221.101	144.321	261.861	14.278	867.863	187.76	20.4011	526.803
LmxM.14.0700.1_29_0.460122699386503_456-437_0	LmxM.14.0700.1	218.982	230.904	278.402	232.753	281.134	226.961	171.178	307.453	144.216	152.277	291.898	230.128	163.406	234.13	216.485	164.032	116.188	113.13	49.9693	110.465	52.2535	225.976	360.467	367.529	134.576	274.238	135.995	116.611	205.556	116.575	54.0039	22.849	220.42	42.6224	6.69277	244.187	3.73882	2.39059	372.847	0.455472	0	303.633	0	0	0	0	0	0	265.434	184.173	117.377	222.573	31.9537	35.1285	256.499	242.718	172.276	211.811	206.367	248.12	84.4572	285.862	114.174	117.45	123.914	108.241	57.3943	39.2646	21.3628	15.142	58.2887	0
LmxM.14.0700.1_43_0.0858895705521472_95-76_0	LmxM.14.0700.1	246.136	267.124	282.573	256.298	279.938	267.888	206.933	268.164	268.431	206.585	291.462	328.607	202.265	225.103	297.085	160.893	87.2982	247.34	60.5878	150.278	107.41	285.16	209.95	249.303	126.012	150.787	134.316	85.6959	96.6875	107.851	16.5188	125.275	273.514	8.7078	96.2729	301.971	0.623136	0	122.478	0.910944	0	98.6486	0	0	0	0	0	0	161.85	111.199	238.947	153.907	67.4579	100.804	133.669	194.174	288.678	88.4484	151.462	166.065	105.955	233.203	211.523	121.12	114.195	221.636	609.814	96.3768	136.188	345.237	49.5454	75.2575
LmxM.14.0700.1_62_0.460122699386503_459-440_0	LmxM.14.0700.1	360.882	349.752	348.264	406.309	347.53	339.821	399.117	458.997	273.694	441.389	579.439	360.75	440.399	755.421	357.034	407.333	861.677	186.911	324.801	989.142	120.183	371.246	441.217	294.096	246.519	280.411	224.14	306.444	353.252	213.323	174.083	53.5769	273.514	130.617	32.4342	216.226	9.34704	1.79295	83.2308	0.910944	0.5483	56.3706	25.2562	0	3.0058	3.11916	0	0	200.694	694.993	289.251	153.907	330.189	200.08	570.801	1019.42	116.402	775.088	1313.93	93.7778	457.604	923.409	228.348	367.031	1445.66	164.939	147.073	242.727	256.353	112.051	346.818	308.556
LmxM.14.0700.1_62_0.460122699386503_460-441_0	LmxM.14.0700.1	347.743	313.532	365.99	374.019	359.493	385.089	459.007	331.151	434.226	382.821	276.65	307.065	273.506	355.99	309.741	218.186	367.406	463.763	346.662	219.809	627.042	357.062	320.738	396.534	220.827	190.468	301.372	176.816	179.671	298.177	222.369	25.2127	382.115	178.281	10.2966	493.5	9.97018	5.97648	4.73671	4.55472	0	1.28115	1.68375	0	0	0	0	0	126.243	295.372	205.41	118.39	424.274	348.23	130.056	430.824	116.402	174.569	331.322	169.972	429.964	233.203	412.229	282.614	262.405	304.106	168.596	42.8341	253.683	160.505	20.4011	466.597
LmxM.14.0705.1_29_0.0709876543209877_73-54_0	LmxM.14.0705.1	393.291	392.763	391.015	382.765	413.327	375.787	376.77	323.668	407.383	412.105	224.805	268.083	176.857	97.0369	141.881	87.1176	69.0849	101.887	88.0709	21.8688	48.77	263.639	282.301	281.246	81.3573	63.4892	78.9107	71.594	35.0207	49.9605	0.63534	0	0	0.458305	0	0.466005	0	2.98824	2.70669	0	0	0	0	3.18024	0	0	2.62135	0	310.752	253.672	251.523	241.515	225.451	106.913	335.978	121.359	23.2805	228.104	58.6914	15.6296	273.334	95.9142	140.615	161.494	53.4529	103.087	165.009	2216.67	53.407	127.193	1101.66	37.6288
LmxM.14.0705.1_29_0.0709876543209877_74-55_0	LmxM.14.0705.1	392.415	380.313	425.424	381.419	341.548	384.469	400.011	394.762	349.487	255.569	292.769	233.547	124.049	139.914	126.561	73.7752	55.896	105.401	71.2063	33.0835	55.7371	237.715	219.963	178.44	68.5114	66.1346	73.0344	101.425	38.8273	42.8233	3.81204	0	2.41336	3.20814	0.514828	0	3.73882	57.9719	0	0	3.2898	0	1.68375	9.54073	0	0	0	0	265.434	326.647	1035.44	182.32	246.754	526.928	191.471	1265.17	372.488	97.7588	641.819	209.046	152.023	310.311	144.22	36.7031	255.116	61.852	243.926	96.3768	24.0331	48.4543	43.7166	30.103
LmxM.14.0705.1_43_0.200617283950617_201-182_0	LmxM.14.0705.1	347.743	355.411	362.862	294.641	361.886	350.983	346.378	268.788	353.697	293.372	194.744	229.786	106.612	86.3177	119.234	46.3057	40.1948	82.2125	31.8554	18.5043	60.9624	201.52	159.885	368.997	53.2187	62.6074	55.4054	33.6275	54.0536	22.9977	0.63534	11.0305	0	0	8.23726	0	12.4627	0	1.35335	5.46566	0	0	0	0	3.0058	0	0	0	304.278	378.771	515.622	97.0796	221.901	181.752	260.112	127.427	330.583	146.638	85.1972	113.315	102.884	48.8974	111.771	55.0547	38.8749	36.0803	89.6786	242.727	112.155	21.1988	113.663	120.412
LmxM.14.0705.1_57_0.0257201646090535_15-34_1	LmxM.14.0705.1	246.136	220.717	264.847	223.335	237.469	221.38	197.994	228.875	191.586	194.872	238.746	211.663	211.73	217.205	166.527	175.805	125.609	103.293	74.3293	190.09	90.5728	297.388	218.671	235.718	165.773	226.621	163.698	211.528	261.894	180.016	95.9364	6.30316	16.8935	107.702	3.08897	11.1841	1.86941	0	0.676673	0	0	0	358.638	0	0	180.911	0	0	381.966	111.199	146.722	532.754	49.7058	58.0384	223.985	203.276	121.059	251.38	153.355	136.759	141.274	244.487	139.413	216.548	153.07	134.013	39.4586	24.9866	66.7587	3.02839	5.82887	7.52575
LmxM.14.0710.1_0_0.177083333333333_211-192_0	LmxM.14.0710.1	232.997	204.871	257.548	219.972	230.889	259.206	222.129	240.1	267.378	206.585	294.076	242.096	132.518	144.991	213.155	96.5357	125.609	115.941	128.671	102.615	163.147	129.129	200.583	334.484	167.608	134.914	186.364	150.781	211.647	220.461	137.869	59.8801	20.9158	149.866	38.0973	13.9802	76.0226	0	178.642	10.9313	0	87.7588	0	0	0	0	0	0	135.954	430.896	226.371	82.8728	465.104	177.17	119.218	169.903	218.837	167.586	117.383	287.194	115.169	173.022	326.899	66.0656	116.625	237.099	301.32	32.1256	128.177	402.776	14.5722	82.7833
LmxM.14.0710.1_33_0.0260416666666667_39-20_0	LmxM.14.0710.1	315.334	324.85	331.58	317.513	297.883	324.318	307.942	303.088	359.487	400.924	331.108	312.194	788.135	217.769	254.454	1030.5	104.255	160.912	432.235	175.511	85.928	386.409	355.622	386.988	284.445	196.64	251.843	279.868	146.173	321.175	459.986	44.1222	53.8984	516.968	44.7901	72.2308	3.11568	2.39059	42.6304	0	0	23.7013	0	0	6.01161	0	0	0	145.665	653.293	146.722	187.056	209.474	68.7297	603.315	303.398	479.578	579.57	301.03	431.769	356.256	282.101	290.844	1071.73	189.515	206.173	10.7614	228.449	66.7587	3.02839	241.898	30.103
LmxM.14.0710.1_43_0.494791666666667_579-560_0	LmxM.14.0730.1-LmxM.14.0710.1-LmxM.14.0720.1-LmxM.14.0730a.1	288.18	325.982	293	301.368	293.098	298.273	293.193	383.537	360.013	365.251	398.201	413.067	512.138	409.022	412.321	619.241	269.431	513.653	475.958	315.135	336.745	557.114	390.829	504.113	148.645	276.002	299.693	126.917	246.667	261.698	54.6393	557.042	275.928	24.2902	786.658	151.452	0	4.78119	290.969	0	0	176.799	0	0	0	3.11916	2.62135	0	168.324	166.798	289.251	130.229	55.0314	119.131	473.259	260.922	665.822	474.828	206.367	742.407	390.039	396.821	514.385	645.975	264.835	448.427	315.669	278.422	312.431	293.754	349.732	376.288
LmxM.14.0710.1_52_0.326388888888889_373-392_1	LmxM.14.0710.1	230.369	267.124	267.975	300.023	262.592	259.206	268.611	255.691	203.692	215.637	271.422	434.268	233.152	356.554	423.645	169.526	214.791	383.659	80.5755	345.975	233.399	275.378	262.275	173.667	168.22	188.704	183.006	198.511	198.704	142.744	261.125	63.8195	98.9478	209.904	62.2942	116.967	3.11568	261.77	301.796	0.455472	158.459	365.768	0	0	81.1567	0	2.62135	116.034	226.59	347.496	1639.09	153.907	120.714	441.397	270.95	321.601	321.271	300.259	575.555	283.287	247.229	686.445	257.192	304.636	702.177	360.803	89.6786	217.74	114.825	90.8518	238.984	0
LmxM.14.0710.1_57_0.493923611111111_572-553_0	LmxM.14.0730.1-LmxM.14.0710.1-LmxM.14.0720.1-LmxM.14.0730a.1	287.304	295.421	305.513	243.516	278.144	261.687	139.892	144.684	145.268	105.955	89.3121	99.1635	46.3316	43.4409	80.5992	16.4817	49.6155	78.6992	33.1047	47.102	61.543	118.368	111.435	164.855	28.7503	50.2623	49.5291	14.1019	50.247	34.893	0	40.9706	69.183	0	47.3642	65.2407	1.24627	4.78119	241.572	0	0.5483	101.851	1.68375	0	0	0	0	0	106.821	52.1245	452.741	82.8728	47.9306	710.207	68.6407	63.7135	37.2488	67.5001	32.1856	44.9352	39.9252	41.3748	63.6972	7.34062	29.1561	41.2347	17.9357	28.5561	26.7035	27.2555	69.9465	15.0515
LmxM.14.0720.1_43_0.328014184397163_366-385_1	LmxM.14.0720.1	315.334	309.004	330.538	353.166	317.622	347.262	342.356	311.195	261.062	333.837	355.941	301.936	293.931	419.177	343.046	331.989	337.26	377.334	213.619	347.657	300.748	265.595	277.779	190.924	225.109	226.621	231.695	228.342	191.852	179.223	85.1356	161.519	31.3737	101.285	136.43	17.2422	7.47763	47.8119	1.35335	0.455472	17.5456	0	0	0	0	3.11916	0	0	135.954	114.674	163.49	54.4593	62.1322	84.0029	321.527	382.281	256.085	328.19	327.536	523.593	356.256	283.981	605.724	381.712	337.725	577.285	111.201	278.422	72.0994	160.505	396.363	97.8348
LmxM.14.0720.1_67_0.36436170212766_422-403_0	LmxM.14.0720.1-LmxM.14.0730a.1	242.632	219.585	267.975	232.753	270.966	238.123	329.395	229.499	299.485	382.821	196.487	286.89	278.488	198.587	276.435	169.526	231.748	385.767	175.517	144.11	354.743	149.183	270.35	358.35	121.73	131.387	125.921	132.34	135.515	157.812	11.4361	152.852	111.015	5.04136	177.616	66.6388	1.86941	430.904	0	0.910944	488.535	0.640575	0	0	0	0	0	0	97.1101	392.671	201.218	97.0796	406.522	265.755	90.3167	303.398	158.307	83.7932	200.687	173.88	293.297	184.306	281.229	161.494	201.663	190.71	21.5229	242.727	42.7256	24.2271	294.358	37.6288
LmxM.14.0730.1_0_0.176165803108808_211-192_0	LmxM.14.0730.1	266.282	253.542	270.061	306.75	264.984	281.53	347.272	203.929	466.333	325.851	267.5	242.438	257.564	201.408	358.367	175.02	202.858	580.406	219.865	128.409	941.725	272.932	275.195	196.431	119.283	149.905	268.632	153.493	204.033	316.417	153.117	116.609	86.881	88.9112	79.7984	140.734	203.142	23.9059	0.676673	229.102	8.77279	0	0	0	0	0	0	0	359.307	298.847	335.364	250.986	300.01	920.978	234.823	157.767	293.334	202.5	138.209	230.537	284.083	148.573	258.394	297.295	201.663	211.328	75.33	107.085	130.847	257.413	26.2299	383.813
LmxM.14.0730.1_29_0.176165803108808_207-188_0	LmxM.14.0730.1	276.793	238.827	308.641	306.077	261.395	300.754	337.887	217.649	338.96	284.321	215.22	293.045	234.647	124.117	296.419	197.78	84.158	285.987	134.293	90.8395	229.335	351.192	123.063	253.709	158.433	176.359	219.943	235.392	163.684	233.149	116.903	30.7279	197.896	165.448	19.5635	259.099	0	0.597648	0	0	0	0	40.4099	0	0	6.23833	0	0	275.145	48.6495	205.41	253.354	17.7521	152.733	169.795	115.291	251.429	128.017	88.9838	209.046	276.405	174.902	386.991	256.922	123.914	381.421	423.283	128.502	357.827	523.912	107.834	270.927
LmxM.14.0730.1_33_0.238341968911917_280-261_0	LmxM.14.0730.1	307.451	325.982	308.641	322.895	315.828	336.1	420.57	261.928	378.961	330.643	247.46	314.93	306.386	227.924	353.038	286.468	193.438	249.448	341.041	214.202	239.205	463.202	262.598	410.487	263.647	164.014	248.485	272.817	145.412	236.321	67.3461	125.275	85.2721	49.497	197.179	49.3966	0	0.597648	1.35335	0.455472	0.5483	0.640575	92.606	0	0	37.43	0	0	67.9771	191.123	247.331	106.551	213.025	343.648	321.527	69.7814	83.8098	486.466	53.0116	168.019	494.458	163.618	471.119	499.162	221.101	494.816	215.229	49.9732	98.8029	327.066	34.9732	112.886
LmxM.14.0730.1_43_0.0181347150259067_29-10_0	LmxM.14.0730.1	345.115	349.752	346.178	348.457	352.913	359.664	338.333	358.592	427.384	448.844	364.219	442.474	372.645	310.292	386.343	255.859	273.827	304.257	437.231	266.35	259.526	530.212	488.698	343.296	183.513	175.477	272.83	240.274	189.568	222.047	507.637	193.822	189.851	598.547	210.565	152.85	453.02	3.58589	0	333.861	0	0.640575	0	0	0	0	0	0	158.613	125.099	217.986	108.919	122.489	218.408	372.105	260.922	237.461	293.276	333.216	343.852	500.601	349.805	496.357	403.734	498.084	427.81	165.009	114.224	421.915	218.044	104.92	474.122
LmxM.14.0730.1_43_0.0181347150259067_30-11_0	LmxM.14.0730.1	283.8	290.894	294.043	306.75	274.555	307.575	237.772	333.646	238.43	187.95	382.517	357.673	237.636	463.746	241.798	205.629	266.919	111.725	77.4524	341.489	92.8952	352.171	446.385	385.152	222.662	386.226	203.153	224.545	484.199	246.63	22.8722	258.43	28.1559	28.8732	255.87	26.0963	1.24627	0	2.03002	0	0	1.28115	13.47	9.54073	0	6.23833	0	0	262.197	371.821	410.821	277.032	157.993	122.186	270.95	266.99	405.081	244.397	427.879	283.287	141.274	340.401	174.266	267.933	201.663	180.402	315.669	182.045	184.254	251.357	174.866	22.5773
LmxM.14.0730.1_48_0.238341968911917_286-267_0	LmxM.14.0730.1	381.904	434.643	450.449	410.345	372.055	459.502	292.299	355.473	419.489	487.179	327.187	561.129	1821.38	192.945	738.049	3574.17	83.5299	495.383	2409.77	91.961	322.811	424.561	363.051	590.028	393.941	201.931	382.801	482.175	136.276	425.061	1284.66	113.457	163.304	1928.55	100.906	262.827	2468.87	0.597648	25.7136	3761.74	2.1932	17.9361	75.7685	0	0	46.7875	2.62135	1.56803	530.869	350.971	129.953	471.191	136.691	65.675	1560.67	303.398	502.859	2430	246.125	531.407	417.679	283.981	475.926	1365.36	172.507	536.051	674.383	42.8341	288.398	778.297	61.2032	180.618
LmxM.14.0730a.1_49_0.296_228-209_0	LmxM.14.0730.1-LmxM.14.0710.1-LmxM.14.0720.1-LmxM.14.0730a.1	272.413	210.53	236.694	258.316	283.527	267.888	521.132	331.775	377.909	520.722	461.809	196.275	376.631	454.72	132.556	286.468	792.592	135.616	529.675	734.006	117.861	347.279	294.575	266.192	152.316	187.822	115.008	161.629	257.326	118.954	117.538	164.67	114.232	118.701	109.658	118.365	4.36195	1.79295	0	1.82189	0	0.640575	0	3.18024	264.511	0	5.2427	98.7858	93.8731	236.298	201.218	108.919	507.709	306.993	299.851	406.553	69.8415	398.018	562.302	117.222	623.448	370.492	268.009	348.68	845.528	201.019	340.779	931.642	96.1325	632.934	1454.3	120.412
LmxM.14.0730a.1_57_0.296_231-212_0	LmxM.14.0730.1-LmxM.14.0710.1-LmxM.14.0720.1-LmxM.14.0730a.1	324.969	303.345	296.128	342.403	329.585	310.676	491.187	334.27	406.857	456.298	355.941	455.81	598.325	370.658	478.932	688.307	257.498	411.765	657.096	320.181	427.898	438.746	424.744	396.534	322.982	208.103	251.003	469.7	194.898	287.075	373.58	23.6369	86.0765	542.633	39.127	46.1345	1.24627	0.597648	0	0	0	0	0	9.54073	3.0058	0	0	0	721.852	125.099	410.821	707.971	67.4579	380.304	718.921	327.669	270.054	758.794	399.48	252.028	597.343	267.055	484.339	840.501	264.835	711.298	261.861	235.588	168.232	336.152	157.38	270.927
LmxM.14.0740.1_33_0.225165562913907_211-192_0	LmxM.14.0740.1	247.012	247.882	234.609	203.154	217.131	213.938	132.294	85.4383	214.745	56.9707	51.8446	203.798	18.9312	6.20585	7.3272	5.4939	1.25609	7.72938	5.62155	0	1.16119	16.6303	66.5379	9.17904	4.89367	3.52718	16.7895	2.71189	0	0.793024	28.5903	0	0	0	0	0	1.86941	8.96473	2.03002	0	13.1592	0	0	0	0	0	0	0	25.896	6.94993	0	2.36779	3.55041	0	10.838	36.4077	330.583	0	5.67981	5.86111	87.5284	0	37.2569	47.714	0	0	50.22	74.9597	21.3628	30.2839	8.74331	0
LmxM.14.0740.1_38_0.0209713024282561_16-35_1	LmxM.14.0740.1	274.165	295.421	293	255.625	275.751	266.028	210.509	253.197	213.166	136.836	281.006	278.684	238.134	201.972	269.774	190.717	69.0849	163.722	91.8186	119.998	112.635	286.139	291.668	447.57	222.05	187.822	117.527	159.459	172.819	151.468	37.4851	40.1827	76.4231	53.1634	54.5718	21.9022	1.86941	0	25.7136	0	0.5483	5.76518	0	3.18024	0	0	0	0	304.278	135.524	1475.6	340.962	21.3025	172.588	375.717	242.718	200.212	414.311	301.03	257.889	231.873	188.067	237.963	227.559	109.336	221.636	78.9171	24.9866	640.884	12.1136	55.3743	496.7
LmxM.14.0740.1_57_0.479028697571744_437-418_0	LmxM.14.0740.1	357.378	402.95	420.21	347.112	362.484	368.966	333.417	415.343	412.647	163.458	216.527	175.759	123.551	46.826	68.6092	18.8362	50.8716	20.3775	100.563	10.0933	11.6119	184.4	93.0238	182.479	11.6225	24.6902	25.1843	5.96617	1.52264	19.8256	0	0	49.0717	0.458305	0.514828	13.9802	0.623136	2.39059	4.73671	0	0	0	0	0	0	0	0	0	168.324	97.299	456.933	42.6203	46.1554	352.812	50.5773	69.7814	363.176	37.2414	1.89327	214.907	89.0639	105.318	117.78	66.0656	31.5858	25.7717	340.779	35.6951	32.0442	296.783	5.82887	60.206
LmxM.14.0750.1_0_0.113747265690729_672-691_1	LmxM.14.0750.1	272.413	282.971	319.068	239.48	223.711	254.246	96.0921	77.331	117.373	35.6732	37.9032	72.8339	7.97102	20.3101	57.9515	7.06359	18.8413	41.4576	3.12308	23.551	45.867	15.652	49.7419	116.757	9.17564	7.05435	19.3079	4.88141	3.80659	12.6884	0.63534	0	0.804453	0	0	0	0	0.597648	1.35335	0	0	0	0	0	0	0	0	0	6.47401	34.7496	4.19205	0	12.4264	0	7.22533	33.3737	9.3122	11.638	18.9327	9.76852	26.105	15.0454	51.6789	14.6812	14.5781	46.389	14.3486	189.184	26.7035	0	96.1764	7.52575
LmxM.14.0750.1_14_0.313646306579169_1858-1877_1	LmxM.14.0750.1	244.384	209.398	215.84	219.299	199.187	224.48	218.107	288.744	290.011	132.577	215.656	231.496	118.071	166.43	161.864	97.3205	125.609	138.426	88.6955	120.559	88.2504	200.542	353.361	203.775	70.9583	159.605	115.008	98.1706	173.581	135.607	62.2633	72.4864	142.388	24.2902	51.4828	121.161	4.98509	0.597648	76.464	1.82189	0.5483	35.2316	921.009	0	105.203	555.211	0	97.2178	152.139	274.522	142.53	137.332	264.506	94.6942	93.9293	285.194	97.7781	151.293	208.26	128.944	282.548	225.68	128.596	187.186	216.241	154.63	0	164.198	10.6814	9.08518	122.406	0
LmxM.14.0750.1_29_0.114756856806327_675-694_1	LmxM.14.0750.1	280.297	318.059	286.744	265.043	266.18	244.944	60.3369	74.2129	113.688	26.6218	33.5465	16.0713	6.47646	9.59086	1.99833	4.70906	1.25609	0	0	0.560738	0	44.0213	138.89	70.495	5.50538	13.2269	1.67895	2.71189	6.85187	0.793024	6.3534	0.787896	8.84899	0	5.66311	0	1.24627	4.18354	1.35335	0	0	0	0	0	3.0058	0	0	0	19.422	3.47496	20.9602	26.0457	1.77521	0	0	66.7475	0	0	24.6125	0	58.3522	3.76134	14.422	22.0219	0	5.15433	3.58714	0	98.8029	0	0	127.938
LmxM.14.0750.1_29_0.173313141511021_1026-1045_1	LmxM.14.0750.1	264.53	204.871	237.737	235.444	226.702	208.357	206.933	290.615	308.432	220.961	289.284	319.033	135.507	279.263	295.752	97.3205	266.919	225.557	99.9386	215.323	158.502	153.096	308.787	277.574	122.342	154.314	132.637	128.001	164.445	157.019	38.1204	115.821	31.3737	13.7492	128.192	13.9802	1.24627	1.1953	0.676673	0.455472	0	0	0	0	3.0058	0	0	1.56803	45.318	191.123	54.4966	42.6203	175.745	58.0384	274.563	364.077	172.276	135	420.306	60.5648	93.6707	250.129	311.275	44.0437	286.702	237.099	35.8714	49.9732	106.814	42.3975	40.8021	180.618
LmxM.14.0750.1_29_0.427057041898031_2542-2523_0	LmxM.14.0750.1	338.108	313.532	301.342	283.205	288.312	357.804	173.86	177.113	259.483	93.1763	50.9732	317.323	47.8261	33.2859	426.31	58.0784	14.445	507.329	51.8432	17.3829	488.861	126.684	121.771	343.663	28.1386	42.3261	120.884	34.7122	41.8725	107.058	44.4738	0	307.301	78.3702	6.17794	327.602	3.73882	0	2.70669	0	0	0	0	0	0	0	0	0	87.3991	10.4249	71.2648	80.505	10.6512	12.2186	50.5773	33.3737	1187.31	62.8449	9.46636	1066.72	49.1387	33.8521	306.468	22.0219	48.5936	417.501	93.2657	7.13902	18.6924	121.136	2.91444	0
LmxM.14.0750.1_33_0.082786471479051_501-482_0	LmxM.14.0750.1	296.939	331.642	333.666	308.095	267.975	275.329	373.642	252.573	297.906	371.108	172.96	266.032	445.879	197.459	161.864	423.03	148.218	136.318	430.361	200.744	97.5399	288.095	193.8	297.401	244.684	152.55	143.55	273.359	89.8356	67.407	676.637	96.1233	115.037	466.555	176.586	66.6388	13.0859	1.79295	0.676673	0.455472	0	0.640575	0	0	3.0058	0	0	1.56803	116.532	344.021	238.947	87.6084	255.63	123.713	317.915	212.378	190.9	367.759	223.406	101.593	328.615	186.186	150.229	458.789	174.937	134.013	32.2843	92.8073	80.1105	21.1988	148.636	67.7318
LmxM.14.0760.1_52_0.391686650679456_487-506_1	LmxM.14.0760.1	238.252	272.784	230.438	287.242	269.769	246.184	373.195	281.26	265.799	337.564	342	342.627	294.43	306.907	249.791	275.48	233.633	195.343	235.48	235.51	121.344	320.866	240.958	236.452	268.54	286.583	186.364	247.325	362.388	253.768	84.5002	313.582	25.7425	37.1227	413.407	26.0963	3.11568	1.79295	227.362	0.910944	0	118.506	6.73498	3.18024	3.0058	0	0	0	411.099	941.715	259.907	298.342	1004.77	151.205	747.822	367.111	270.054	495.777	259.378	265.704	225.731	327.237	258.394	227.559	279.413	216.482	10.7614	149.919	85.4512	9.08518	209.839	105.361
LmxM.14.0760.1_57_0.408473221422862_505-524_1	LmxM.14.0760.1	229.493	230.904	218.968	240.825	245.245	229.441	243.582	269.411	198.955	291.775	508.861	266.716	306.386	649.358	210.49	226.035	532.582	181.992	240.477	463.169	165.469	178.042	302.327	160.082	214.71	226.621	152.785	239.189	288.54	123.712	216.016	52.0011	2.41336	180.572	39.6418	3.72804	0.623136	3.58589	2.70669	0	0.5483	0	0	0	3.0058	0	0	0	90.6361	173.748	142.53	40.2525	166.869	79.421	166.183	376.213	69.8415	216.466	376.761	107.454	201.162	507.781	167.055	271.603	524.811	175.247	10.7614	42.8341	136.188	0	90.3476	97.8348
LmxM.14.0770.1_38_0.150663544106167_186-205_1	LmxM.14.0770.1	296.939	309.004	304.47	267.733	282.929	321.838	431.297	279.39	357.382	485.049	240.053	315.272	403.533	203.101	281.098	383.003	234.261	265.61	408.499	213.08	243.269	262.171	242.25	165.957	267.317	214.276	287.101	269.562	177.387	211.737	1066.74	33.8795	92.5121	1353.83	28.3156	23.3003	35.5188	1.79295	1.35335	15.9415	0	0.640575	129.648	0	3.0058	90.4557	5.2427	0	317.226	152.898	92.225	468.823	260.955	138.987	314.302	321.601	195.556	328.19	471.425	162.157	588.129	242.607	334.11	400.064	289.132	190.71	89.6786	42.8341	835.819	87.8234	49.5454	1964.22
LmxM.14.0770.1_43_0.251366120218579_319-338_1	LmxM.14.0770.1	152.411	162.991	147.022	153.375	148.343	140.145	47.3756	162.146	108.951	39.9327	243.974	247.225	81.2048	196.331	446.959	61.2177	36.4266	427.927	8.74463	73.4567	256.042	168.259	175.066	199.002	80.7456	111.988	177.129	87.323	127.902	246.63	25.4136	520.799	97.3389	18.7905	688.84	121.161	7.47763	0.597648	0	1.82189	0	0	0	0	0	0	0	0	55.0291	90.3491	167.682	61.5627	17.7521	67.2024	101.155	115.291	311.959	72.1553	96.5568	459.12	24.5694	184.306	215.128	99.0984	53.4529	536.051	118.376	35.6951	82.7808	48.4543	11.6577	67.7318
LmxM.14.0770.1_57_0.150663544106167_182-201_1	LmxM.14.0770.1	317.086	344.092	325.324	329.621	319.417	290.212	435.766	418.461	380.014	409.976	470.522	229.444	205.254	454.155	217.152	193.856	705.922	176.37	371.647	560.738	299.006	395.214	399.227	229.476	253.859	340.373	179.648	179.527	316.709	151.468	181.072	41.7585	59.5296	148.033	44.7901	68.0368	4.98509	296.434	234.129	0	206.709	181.283	0	0	0	0	0	0	433.758	145.949	331.172	324.388	252.079	701.043	292.626	364.077	60.5293	251.38	371.081	41.0278	621.912	524.707	409.825	297.295	699.747	257.717	340.779	246.296	133.517	281.641	177.781	158.041
LmxM.14.0770.1_57_0.342701014832162_435-454_1	LmxM.14.0770.1	319.713	298.817	303.427	310.113	308.65	318.737	278.89	391.644	217.376	231.61	422.599	250.644	398.551	486.313	179.183	289.607	210.395	96.266	113.68	296.07	47.6088	404.018	527.135	326.407	253.859	235.439	242.608	304.817	192.614	285.489	236.982	248.187	393.378	164.99	381.488	362.552	99.0786	0.597648	85.9375	24.5955	0	52.5272	116.178	0	0	6.23833	2.62135	0	1722.09	159.848	603.655	2256.51	39.0546	70.257	231.211	330.703	214.181	253.707	331.322	152.389	193.484	441.958	152.633	521.184	206.523	190.71	71.7428	67.8207	520.718	15.142	128.235	180.618
LmxM.14.0770.1_60_0.342701014832162_436-455_1	LmxM.14.0770.1	310.954	313.532	299.257	345.766	355.306	331.139	218.107	291.239	173.164	224.688	318.909	391.867	441.395	172.635	319.066	394.776	57.152	250.854	128.671	49.9057	157.341	435.811	223.516	418.564	267.929	191.349	243.448	239.731	164.445	257.733	55.2746	55.9406	151.237	30.7065	41.7011	101.589	69.7913	157.182	590.735	96.56	62.5061	496.446	0	3.18024	0	0	7.86404	0	446.706	236.298	83.8409	449.881	56.8066	19.8552	357.654	185.072	228.149	458.535	83.3039	252.028	164.308	180.544	199.504	341.339	82.6091	201.019	125.55	403.355	205.617	30.2839	387.62	158.041
LmxM.14.0780.1_29_0.162210338680927_88-107_1	LmxM.14.0780.1	360.006	388.236	346.178	378.728	342.745	381.988	521.132	301.217	462.122	557.46	282.749	541.296	369.158	190.125	583.512	329.634	266.291	660.511	418.493	203.548	792.512	340.921	400.196	323.836	236.12	216.04	250.164	274.986	222.305	238.7	31.767	145.761	166.522	9.1661	211.08	106.715	3.11568	0	0	0	1.0966	0.640575	0	0	0	0	0	0	152.139	444.795	259.907	142.068	690.556	461.253	343.203	257.888	381.8	323.535	138.209	418.093	528.241	223.8	566.064	249.581	153.07	381.421	1610.63	203.462	154.88	672.303	104.92	293.504
LmxM.14.0780.1_43_0.071301247771836_33-52_1	LmxM.14.0780.1	225.989	236.564	235.652	243.516	215.935	256.726	128.272	275.024	114.215	89.4492	257.916	221.921	199.774	255.568	148.542	179.729	44.5912	77.9965	38.7262	102.054	34.8357	249.454	226.1	159.348	215.933	166.659	150.266	161.629	163.684	139.572	56.5453	149.7	148.019	19.7071	147.241	145.86	1.24627	0.597648	168.492	0.910944	0.5483	110.179	0	0	9.01741	0	2.62135	1.56803	216.879	24.3248	155.106	187.056	0	21.3826	216.76	182.039	125.715	207.156	196.9	101.593	50.6743	282.101	129.798	183.516	68.031	134.013	43.0457	74.9597	165.562	18.1704	396.363	45.1545
LmxM.14.0780.1_46_0.071301247771836_34-53_1	LmxM.14.0780.1	319.713	298.817	271.104	306.75	311.042	319.357	210.062	248.208	217.376	192.209	150.741	250.302	208.243	120.168	180.516	146.766	39.5668	92.0499	37.477	71.7744	59.8013	414.779	267.766	446.101	182.289	107.579	188.043	195.256	105.823	188.74	277.644	26.0006	240.532	278.191	19.5635	161.238	0.623136	0.597648	2.03002	0.455472	0	1.92173	0	0	3.0058	0	0	0	80.9251	69.4993	259.907	14.2068	15.9769	61.093	72.2533	142.597	102.434	53.5346	145.782	46.8889	96.7419	163.618	126.193	209.208	77.7497	128.858	125.55	28.5561	170.902	30.2839	11.6577	165.567
LmxM.14.0780.1_46_0.071301247771836_35-54_1	LmxM.14.0780.1	336.356	286.366	349.306	326.258	355.306	383.849	230.174	395.386	192.112	159.198	584.667	311.51	293.433	654.435	384.345	237.023	195.95	270.528	58.7139	455.319	112.635	274.889	378.555	291.893	275.269	313.919	313.124	301.02	364.672	329.898	54.6393	585.406	316.955	38.4976	762.976	235.799	1.86941	7.17178	380.967	0.910944	0.5483	310.679	0	0	0	0	0	0	145.665	260.622	176.066	253.354	44.3802	24.4372	375.717	412.621	93.122	242.069	335.109	68.3796	115.169	609.337	212.725	242.24	383.889	314.414	57.3943	46.4036	686.28	15.142	93.262	278.453
LmxM.14.0780.1_52_0.274509803921569_150-169_1	LmxM.14.0780.1	257.523	269.388	269.018	321.549	257.806	234.402	193.078	204.553	160.006	149.082	194.744	143.958	102.627	163.609	111.24	51.0148	58.4081	64.6458	26.8585	62.8026	28.4491	360.975	213.826	275.004	83.8042	100.525	46.1712	40.6784	57.0989	28.5489	11.4361	9.45475	14.4802	6.41627	8.23726	5.12606	157.653	4.78119	0	40.9925	0.5483	0	0	0	3.0058	0	2.62135	0	158.613	90.3491	167.682	111.286	69.2331	143.569	126.443	142.597	144.339	41.8966	87.0905	181.694	59.8878	161.738	122.587	58.725	97.1871	67.0063	376.65	117.794	5.3407	227.129	64.1176	7.52575
LmxM.14.0780.1_67_0.376114081996435_201-220_1	LmxM.14.0780.1	265.406	296.553	282.573	315.495	295.49	286.491	268.164	331.151	179.48	297.632	421.727	479.062	580.39	559.655	512.904	550.175	254.358	392.793	222.363	431.207	246.172	365.377	306.203	352.108	370.696	218.685	310.606	400.818	242.861	283.903	89.583	343.522	44.2449	67.8292	337.727	40.5425	0.623136	0.597648	24.3602	0.455472	1.0966	3.20288	0	0	0	0	0	0	123.006	337.072	431.781	49.7237	85.2099	178.697	223.985	989.076	609.949	297.932	1336.65	713.102	238.016	611.218	360.55	554.217	417.905	546.359	86.0914	114.224	178.913	99.937	169.037	188.144
LmxM.14.0790.1_0_0.152240929570785_1932-1913_0	LmxM.14.0790.1	299.567	290.894	287.787	328.276	324.8	316.257	225.258	343.001	272.115	211.91	313.246	319.717	137.002	217.205	297.085	113.017	195.95	316.905	113.68	213.08	230.496	219.128	273.903	310.619	178.619	163.132	158.661	112.815	206.317	149.882	37.4851	30.7279	31.3737	16.499	27.8007	35.4164	3.11568	2.39059	0.676673	0	0.5483	1.28115	0	0	3.0058	0	0	0	550.291	246.722	314.404	426.203	193.498	270.337	158.957	175.971	419.049	104.742	204.473	263.75	144.345	366.731	310.073	143.142	293.991	304.106	39.4586	114.224	5.3407	30.2839	84.5187	0
LmxM.14.0790.1_14_0.25191684451822_3180-3199_1	LmxM.14.0790.1	275.917	276.179	285.701	277.824	259.003	324.938	402.693	279.39	318.959	371.108	302.79	292.703	340.761	358.247	255.12	327.279	615.484	340.093	485.952	441.861	318.166	331.627	246.449	414.892	266.705	246.021	228.337	307.529	206.317	237.114	45.1091	82.729	358.786	54.5383	44.7901	428.259	34.2725	582.11	4.73671	15.486	458.378	0.640575	0	0	0	3.11916	0	0	220.116	191.123	100.609	210.734	165.094	96.2216	245.661	797.935	186.244	425.949	836.826	126.991	343.971	276.459	388.192	275.273	276.983	268.025	139.899	306.978	37.3849	48.4543	192.353	0
LmxM.14.0790.1_29_0.085684926092799_1080-1099_1	LmxM.14.0790.1	268.91	270.52	296.128	293.296	282.929	315.016	115.31	270.659	225.271	88.3844	277.957	318.007	129.031	212.691	259.116	80.8388	66.5727	158.804	18.7385	136.82	66.7684	239.672	247.418	198.267	99.0969	184.295	198.116	67.255	181.955	202.221	57.1806	3.15158	36.2004	55.4549	0.514828	23.3003	0	3.58589	2.03002	0	0.5483	0	0	0	0	0	0	0	145.665	229.348	213.794	94.7118	55.0314	41.2378	119.218	342.839	139.683	100.086	168.501	95.7315	73.7081	242.607	151.431	135.801	94.7575	242.254	7.17428	139.211	675.598	0	212.754	323.607
LmxM.14.0790.1_29_0.293652675677812_3711-3730_1	LmxM.14.0790.1	211.098	226.377	210.627	224.681	214.739	228.821	109.5	189.586	144.742	131.512	245.717	215.766	324.321	172.635	164.529	226.82	38.9388	68.1591	65.5847	87.4751	24.9656	242.606	217.702	192.76	159.656	173.713	156.982	155.663	113.437	134.814	34.9437	82.729	69.183	45.3722	107.084	34.4844	33.0262	0	4.73671	11.3868	0.5483	13.4521	0	3.18024	0	0	0	0	213.642	83.3991	222.179	116.022	12.4264	38.1832	209.535	154.733	46.561	263.018	196.9	52.75	69.1013	129.766	97.3486	154.153	38.8749	103.087	68.1557	28.5561	96.1325	30.2839	20.4011	52.6803
LmxM.14.0790.1_38_0.0306695122915185_385-404_1	LmxM.14.0790.1	270.662	253.542	283.616	271.77	266.779	261.687	412.526	214.531	453.701	538.293	265.322	336.13	343.252	201.972	270.44	361.028	173.968	233.287	832.614	79.064	255.462	271.954	211.565	256.646	184.736	150.787	215.745	210.985	131.708	210.944	108.643	12.6063	46.6583	66.4543	9.78174	24.2323	1.86941	0.597648	0	0	0	0	0	0	0	0	0	0	80.9251	55.5994	176.066	73.4016	110.063	394.05	166.183	130.461	107.09	209.483	102.237	105.5	609.627	142.931	393	356.02	170.078	288.643	631.337	153.489	42.7256	920.632	122.406	60.206
LmxM.14.0790.1_38_0.0403920638684689_505-524_1	LmxM.14.0790.1	434.46	473.127	452.534	429.181	431.272	435.318	524.26	391.644	508.966	561.188	388.181	295.097	369.158	257.261	291.756	365.737	239.913	234.692	374.145	155.324	181.146	497.93	388.568	324.938	355.403	191.349	192.24	295.054	143.128	162.57	137.869	142.609	80.4453	104.035	183.794	58.7167	5.60823	1458.86	49.3971	0.455472	958.976	14.0927	0	0	6.01161	0	0	0	449.943	274.522	448.549	411.996	179.296	415.433	343.203	221.48	232.805	437.587	124.956	250.074	623.448	283.981	329.303	315.647	281.843	170.093	68.1557	85.6683	69.4291	115.079	160.294	60.206
LmxM.14.0800.1_14_0.238415545590433_315-334_1	LmxM.14.0800.1	282.049	282.971	241.908	224.681	267.975	259.206	279.337	227.628	350.539	163.458	213.042	156.61	83.1976	129.759	130.557	51.7996	103.627	89.9419	54.9662	59.999	57.4789	167.281	306.526	214.422	49.5484	50.2623	76.3923	29.8308	12.1811	61.0628	31.767	236.369	29.7648	23.3736	205.931	4.66005	0.623136	19.7224	2.03002	0	0.5483	0.640575	678.549	616.967	3.0058	321.274	225.436	0	174.798	350.971	272.483	61.5627	243.203	186.334	140.894	151.699	125.715	111.724	109.81	109.407	179.663	208.754	233.156	84.4171	111.765	113.395	82.5043	257.005	106.814	24.2271	177.781	112.886
LmxM.14.0800.1_29_0.247384155455904_321-340_1	LmxM.14.0800.1	209.347	182.233	194.986	149.339	193.205	201.536	66.1471	180.855	104.214	41.53	156.405	224.999	73.2338	178.841	247.793	36.1028	54.0118	104.698	9.99386	58.3167	51.6729	148.694	248.386	167.058	64.8412	120.806	120.045	49.3565	44.9178	79.3024	6.3534	28.3642	23.3291	4.58305	21.108	20.0382	0	0	0	0	0	0.640575	1.68375	0	0	0	0	0	148.902	27.7997	138.338	120.758	3.55041	12.2186	79.4787	124.393	297.99	95.4312	87.0905	226.63	26.105	122.244	169.459	84.4171	48.5936	391.729	57.3943	474.745	42.7256	21.1988	679.064	30.103
LmxM.14.0800.1_43_0.238415545590433_312-331_1	LmxM.14.0800.1	291.684	272.784	254.42	264.37	260.199	251.145	203.805	228.251	258.431	215.104	184.288	154.216	81.703	81.8044	132.556	57.2935	115.56	110.319	81.2001	79.064	143.407	247.498	201.552	319.798	51.3836	48.4987	51.208	39.5937	57.0989	26.9628	38.1204	135.518	65.9652	17.8739	136.43	14.4462	1.86941	501.427	0	0	275.246	0	0	807.782	3.0058	0	186.116	0	223.353	517.77	129.953	277.032	651.501	120.659	101.155	294.296	23.2805	83.7932	191.22	29.3056	195.019	169.26	299.257	55.0547	182.226	149.476	179.357	1060.14	200.276	193.817	588.716	383.813
LmxM.14.0800.1_43_0.258594917787743_339-358_1	LmxM.14.0800.1	189.2	191.288	184.559	168.847	224.908	192.234	156.429	291.239	230.008	151.212	242.667	249.619	134.511	205.921	183.18	102.814	135.658	163.722	19.3631	145.231	98.7011	180.487	362.082	273.902	85.0276	158.723	188.882	98.1706	207.84	197.463	116.903	395.524	165.717	136.117	484.968	230.673	0	54.9837	2.03002	0	16.449	0	0	0	0	0	0	0	77.6881	319.697	213.794	44.9881	118.939	116.077	169.795	367.111	223.493	137.328	198.793	195.37	62.959	280.22	249.981	110.109	145.781	206.173	32.2843	85.6683	18.6924	24.2271	58.2887	7.52575
LmxM.14.0800.1_43_0.258594917787743_342-361_1	LmxM.14.0800.1	247.012	228.64	260.676	226.026	203.374	244.944	294.086	231.369	305.274	228.947	290.155	276.29	197.781	186.175	231.14	151.475	106.14	178.478	109.932	170.464	149.213	380.051	127.585	213.321	182.289	138.442	147.748	175.188	102.017	170.5	41.2971	149.7	35.396	29.7898	143.122	2.33003	1.86941	0.597648	0	0	0	0	1.68375	0	6.01161	0	0	0	142.428	378.771	146.722	142.068	330.189	50.4018	274.563	203.276	218.837	251.38	206.367	218.815	221.124	231.322	163.449	253.251	138.492	154.63	143.486	1177.94	80.1105	54.5111	1352.3	45.1545
LmxM.14.0800.1_52_0.227204783258595_300-319_1	LmxM.14.0800.1	342.488	318.059	327.41	364.602	320.613	349.743	408.056	386.032	331.065	388.146	637.819	359.724	409.511	921.287	274.437	401.055	1264.88	209.396	463.465	1819.59	241.527	261.193	468.026	389.925	277.716	301.574	259.398	259.799	397.408	227.598	61.628	249.763	81.2498	14.6658	221.891	60.5807	2.49254	2.39059	2.70669	0.910944	0	0.640575	185.212	0	6.01161	77.9791	0	0	281.619	291.897	477.893	182.32	136.691	259.645	274.563	418.689	246.773	246.725	579.341	246.167	388.503	665.757	394.202	422.086	976.731	407.192	337.191	221.31	93.4622	339.18	148.636	120.412
LmxM.14.0810.1_0_0.0425645118382549_154-173_1	LmxM.14.0810.1	274.165	259.201	291.958	303.386	275.153	258.586	370.066	270.035	405.278	428.079	281.878	552.238	235.145	271.365	911.237	201.705	478.57	1519.88	266.087	386.909	1760.94	337.008	290.376	260.685	182.901	141.969	303.051	192.002	236.77	400.477	184.249	22.0611	51.485	201.196	31.4045	37.2804	81.6308	0.597648	0.676673	35.5268	0	0.640575	0	0	0	0	0	0	100.347	243.248	310.211	106.551	333.739	514.709	310.689	315.533	446.986	218.793	363.508	502.102	383.896	231.322	923.008	253.251	293.991	896.854	233.164	224.879	387.201	275.584	116.577	624.637
LmxM.14.0810.1_29_0.0641127959563714_234-253_1	LmxM.14.0810.1	190.952	200.343	197.071	182.974	184.831	182.933	178.329	126.598	194.744	159.731	96.2828	154.216	126.042	72.2135	115.903	70.6359	70.969	148.264	73.0801	57.1953	110.894	102.227	190.247	103.907	124.789	49.3805	81.4291	102.51	40.3499	91.9908	76.2408	0.787896	100.557	59.1214	0	85.279	0.623136	2.39059	41.277	0	0.5483	23.0607	1.68375	0	0	0	0	0	67.9771	62.5494	75.4568	49.7237	83.4347	96.2216	46.9647	3.03398	116.402	65.1725	15.1462	101.593	142.809	56.4201	223.541	69.7359	55.8826	268.025	186.531	35.6951	8.01105	54.5111	20.4011	7.52575
LmxM.14.0810.1_29_0.193934557063049_734-715_0	LmxM.14.0810.1	292.56	289.762	297.171	297.332	327.193	292.072	545.267	285.626	367.908	482.387	289.284	319.033	251.585	210.435	309.075	125.575	318.419	352.038	286.074	200.744	619.495	222.552	262.598	317.595	113.778	238.084	250.164	119.323	252.758	265.663	43.8385	23.6369	241.336	34.8312	14.4152	178.946	0	0.597648	0.676673	0	0	0	3.36749	0	0	3.11916	0	1.56803	171.561	4732.9	326.98	142.068	12920	1052.33	180.633	273.058	228.149	146.638	248.019	242.259	535.919	323.475	545.633	256.922	590.412	298.951	96.8528	203.462	152.21	84.795	81.6042	459.071
LmxM.14.0810.1_29_0.486299547752062_1824-1843_1	LmxM.14.0810.1	281.173	270.52	286.744	296.659	300.874	272.849	277.55	280.637	142.11	240.661	256.609	221.921	515.127	249.926	157.202	495.236	117.444	86.4286	152.406	174.95	29.6103	498.908	302.65	142.459	245.295	280.411	207.35	230.511	263.416	152.261	39.3911	91.3959	22.5247	25.6651	90.6098	26.5623	0.623136	2.39059	3.38336	0.455472	2.7415	3.20288	0	3.18024	0	0	0	0	155.376	246.722	188.642	194.159	51.481	21.3826	350.429	145.631	246.773	398.018	185.541	183.648	230.338	310.311	114.174	400.064	191.945	139.167	929.07	135.641	221.639	557.224	355.561	316.082
LmxM.14.0810.1_33_0.353019420058526_1322-1341_1	LmxM.14.0810.1	318.838	315.795	321.153	302.714	330.183	294.553	202.017	369.193	209.481	261.959	366.833	275.264	365.173	277.007	219.816	328.849	97.3469	112.427	84.3232	132.895	40.6416	436.3	441.54	244.897	332.158	357.127	254.361	272.817	288.54	277.558	92.7597	151.276	32.9826	125.117	131.796	14.4462	1.86941	12.5506	1.35335	0.455472	5.483	1.92173	10.1025	0	0	0	0	0	200.694	257.147	268.291	227.308	74.5587	54.9837	419.069	379.247	144.339	384.052	265.058	148.481	110.562	466.406	165.853	311.976	306.14	257.717	251.1	74.9597	133.517	154.448	256.47	30.103
LmxM.14.0810.1_38_0.0202181431231711_69-88_1	LmxM.14.0810.1	393.291	350.884	392.057	399.582	389.401	371.447	690.075	569.381	463.175	772.032	638.69	380.583	721.378	750.344	225.145	877.454	972.841	211.504	1256.1	837.182	285.653	573.744	548.13	224.703	346.839	399.453	259.398	424.683	429.384	275.972	332.918	397.887	370.853	441.348	461.286	514.004	4.36195	1.1953	8.79675	0.455472	0.5483	1.28115	0	0	3.0058	0	0	0	288.093	437.846	201.218	293.607	695.881	291.719	545.513	570.387	190.9	616.811	558.515	95.7315	905.995	678.922	393	583.579	959.723	190.71	462.741	696.055	347.145	875.206	786.898	270.927
LmxM.14.0820.1_19_0.174492753623188_295-314_1	LmxM.14.0820.1	261.026	241.091	294.043	279.169	286.518	294.553	93.4104	409.106	108.425	74.541	345.049	236.625	376.133	361.632	202.497	352.394	30.7742	56.2137	27.4831	155.324	30.7715	379.072	261.629	251.873	368.861	231.912	338.309	359.597	414.157	300.556	119.444	163.094	335.457	79.7451	97.3026	346.708	18.0709	0	53.4572	10.0204	0.5483	21.7796	0	0	0	0	0	0	229.827	142.474	129.953	127.861	3.55041	18.3279	444.358	163.835	297.99	386.38	176.074	410.278	90.5995	381.776	105.761	477.14	82.6091	221.636	634.924	67.8207	26.7035	351.294	139.893	7.52575
LmxM.14.0820.1_19_0.174492753623188_298-317_1	LmxM.14.0820.1	268.034	245.619	229.395	252.934	245.843	228.201	49.6103	215.779	62.1075	30.3489	166.861	220.553	230.661	154.582	228.475	164.817	6.90849	28.1069	8.74463	17.9436	6.96714	237.715	207.689	349.171	190.242	129.624	168.735	194.714	180.433	190.326	151.846	80.3654	81.2498	155.365	29.86	42.8725	0	1.79295	30.4503	0	0	10.8898	0	0	0	0	0	0	246.012	159.848	1035.44	234.412	7.10083	39.7105	187.859	166.869	167.62	130.345	210.153	123.083	24.5694	191.828	51.6789	256.922	29.1561	226.791	43.0457	3.56951	384.53	0	99.0909	52.6803
LmxM.14.0820.1_38_0.169275362318841_287-306_1	LmxM.14.0820.1	279.421	238.827	253.378	218.627	264.984	241.843	298.109	258.81	330.538	319.462	281.006	289.626	212.229	224.539	300.415	222.111	229.864	268.42	231.108	159.25	294.362	364.399	214.795	364.224	190.242	213.394	307.248	190.917	181.194	331.484	43.8385	16.5458	845.481	25.6651	16.4745	1394.75	521.565	0	556.902	509.673	1.0966	435.591	0	0	0	0	0	0	126.243	184.173	155.106	63.9305	234.327	172.588	86.704	227.548	130.371	137.328	278.311	150.435	302.51	246.368	358.147	198.197	259.976	190.71	53.8071	53.5427	53.407	12.1136	23.3155	15.0515
LmxM.14.0820.1_38_0.176231884057971_301-320_1	LmxM.14.0820.1	207.595	252.41	196.029	234.771	231.487	223.86	182.351	237.606	218.955	198.599	231.34	241.754	405.526	351.477	177.851	339.837	212.907	114.535	135.542	329.714	77.7997	212.77	150.195	237.921	145.587	109.342	162.858	175.731	80.6998	185.568	119.444	110.305	59.5296	154.449	74.1353	41.4745	4.36195	1.79295	0	4.09925	0	0	0	6.36049	6.01161	0	0	0	29.133	104.249	234.755	16.5746	56.8066	85.5303	97.542	436.892	162.963	114.052	376.761	160.204	159.701	334.759	149.027	245.911	211.382	175.247	43.0457	3.56951	718.324	3.02839	8.74331	797.73
LmxM.14.0820.1_57_0.211014492753623_354-373_1	LmxM.14.0820.1	273.289	315.795	309.684	345.094	314.033	307.575	251.627	425.944	294.221	329.045	385.567	426.745	526.586	530.882	764.693	440.297	265.035	831.963	246.099	616.251	804.704	320.866	446.385	424.806	553.597	544.949	523.833	635.668	509.322	500.398	133.421	162.306	124.69	119.159	121.5	92.7351	0.623136	0.597648	0.676673	0.910944	0	0.640575	1.68375	0	0	0	0	0	323.7	465.645	1043.82	402.525	351.491	693.406	491.323	351.941	391.112	577.242	772.455	963.176	236.48	532.23	475.926	477.14	293.991	700.989	552.42	228.449	1962.71	221.073	419.679	1091.23
LmxM.14.0820.1_57_0.268405797101449_460-479_1	LmxM.14.0820.1	260.15	229.772	246.079	222.663	284.125	272.229	208.721	218.273	179.48	157.069	266.193	203.114	224.185	244.285	167.859	113.802	126.237	158.804	27.4831	192.894	107.41	247.498	329.459	232.78	119.283	160.487	167.895	98.1706	174.342	222.84	228.087	175.701	78.032	333.188	233.217	55.9206	0	0	0	0	0	0	0	0	0	6.23833	0	0	223.353	128.574	243.139	227.308	31.9537	76.3663	90.3167	312.499	135.027	109.397	352.148	97.6852	113.633	285.862	209.119	135.801	177.367	231.945	71.7428	164.198	301.749	48.4543	209.839	398.865
LmxM.14.0830.1_19_0.00335683115139308_45102_1	LmxM.14.0830.1	258.399	265.993	266.933	234.771	273.957	244.324	37.9899	78.5783	55.7915	11.1812	30.4968	27.3555	20.4257	5.07751	5.32887	10.9878	0	0	0	1.68221	0	74.8362	15.827	30.8416	6.11709	17.6359	7.55528	2.71189	15.2264	3.1721	0	0	0.804453	0	0	0	0	2.98824	69.6973	0	0	24.9824	0	0	3.0058	0	0	0	6.47401	3.47496	4.19205	0	1.77521	0	10.838	6.06795	0	11.638	0	1.9537	7.67793	15.0454	7.211	7.34062	12.1484	5.15433	0	42.8341	40.0552	0	49.5454	0
LmxM.14.0830.1_29_0.206780798925814_607-626_1	LmxM.14.0830.1	193.58	186.761	193.943	173.556	186.625	217.039	185.927	152.791	265.273	138.966	130.265	205.85	102.627	68.2643	122.564	94.1811	62.8044	155.29	66.2093	58.3167	135.859	119.836	232.883	142.459	55.0538	98.7609	134.316	64.5431	61.6668	121.333	198.226	7.87896	143.193	111.368	1.54449	82.9489	0.623136	0.597648	2.03002	0.910944	1.0966	0	220.571	0	0	74.8599	0	0	42.081	156.373	268.291	18.9424	115.388	189.388	162.57	69.7814	74.4976	155.949	30.2923	68.3796	113.633	73.3462	137.009	121.12	43.7342	123.704	552.42	64.2512	267.035	233.186	139.893	203.195
LmxM.14.0830.1_38_0.0466599530043639_135-154_1	LmxM.14.0830.1	320.589	315.795	336.794	298.005	309.846	334.86	201.57	327.41	169.48	153.342	284.492	368.273	163.406	305.779	385.011	145.981	69.0849	215.72	28.1077	116.073	154.438	334.073	253.554	337.054	176.784	235.439	162.858	143.188	213.169	173.672	6.98874	11.0305	47.4628	10.0827	12.8707	27.4943	1.86941	400.424	0	0	282.923	0.640575	0	0	153.296	0	0	20.3844	93.8731	138.999	180.258	116.022	31.9537	44.2925	220.373	160.801	135.027	267.673	151.462	152.389	124.382	374.253	185.082	146.812	153.07	231.945	71.7428	314.117	64.0884	27.2555	781.069	37.6288
LmxM.14.0830.1_43_0.00335683115139308_44946_1	LmxM.14.0830.1	352.999	388.236	329.495	254.952	316.426	242.463	58.5491	48.6437	45.7912	5.8568	19.6051	6.15498	1.49457	0.564168	0.666109	0	2.51218	0	0	0	0	7.33689	31.9769	0	1.22342	17.6359	0	0.542379	12.1811	0.793024	0	31.5158	0	0	0	0	4.36195	0	1.35335	0	0	0	0	0	3.0058	0	0	0	0	0	0	0	0	0	3.61267	15.1699	4.6561	0	3.78654	0	19.9626	11.284	4.80734	0	9.71871	0	0	82.0988	0	0	49.5454	0
LmxM.14.0830.1_43_0.200738502853306_592-611_1	LmxM.14.0830.1	222.486	239.959	235.652	265.043	244.647	246.184	286.488	208.919	228.429	243.323	165.99	238.334	200.272	124.117	194.504	200.92	50.2436	129.994	66.834	61.1204	98.7011	250.432	264.213	220.664	164.55	182.531	137.674	156.747	159.877	194.291	74.9701	224.55	75.6186	46.2888	454.594	54.9886	0	183.478	0.676673	0.455472	90.4694	0	0	0	0	0	0	0	123.006	215.448	314.404	66.2982	126.04	131.35	234.823	69.7814	27.9366	174.569	47.3318	56.6574	202.697	129.766	325.697	275.273	104.476	427.81	89.6786	32.1256	237.661	66.6246	8.74331	218.247
LmxM.14.0830.1_43_0.206780798925814_610-629_1	LmxM.14.0830.1	162.047	135.826	136.594	117.722	162.101	143.866	121.568	113.502	160.006	94.2412	107.174	69.7564	76.7211	82.3685	49.2921	33.7482	32.0303	16.8641	21.8616	18.5043	19.1596	126.684	68.7989	148.333	64.2295	41.4443	36.0975	14.6442	15.2264	30.9279	12.0715	3.15158	8.04453	4.12475	3.6038	0.932011	1.24627	0	2.70669	1.36642	0	0	0	0	0	0	0	0	42.081	69.4993	12.5761	80.505	79.8843	1.52733	65.028	24.2718	74.4976	6.98277	20.826	70.3333	26.105	65.8235	86.532	47.714	26.7265	30.926	75.33	7.13902	0	66.6246	20.4011	0
LmxM.14.0840.1_14_0.233671610720791_894-913_1	LmxM.14.0840.1	230.369	267.124	231.481	269.079	243.45	261.687	236.431	344.248	265.273	210.845	324.137	309.117	302.899	274.186	450.956	322.57	89.8104	464.466	123.049	154.203	210.175	319.399	393.736	404.612	233.061	261.011	180.487	235.935	220.782	164.156	100.384	81.9411	26.547	70.579	30.8897	11.6501	1.86941	1.1953	35.187	0.455472	0.5483	16.0144	388.945	0	6.01161	152.839	0	0	388.44	128.574	62.8807	383.583	51.481	22.9099	350.429	142.597	251.429	274.656	102.237	234.444	224.195	280.22	234.358	333.998	160.359	453.581	43.0457	706.763	181.584	15.142	912.219	105.361
LmxM.14.0840.1_14_0.273484257090814_1048-1067_1	LmxM.14.0840.1	223.361	210.53	227.31	274.46	244.049	220.76	193.972	200.188	172.638	199.663	251.381	250.986	195.29	207.614	147.21	180.514	135.658	117.346	122.425	177.754	73.7355	270.976	200.26	95.0948	173.114	179.004	115.008	200.68	195.659	103.093	68.6167	29.1521	29.7648	32.0814	15.9597	11.6501	0	2.39059	1.35335	0.910944	0.5483	0	0	0	0	0	0	0	80.9251	260.622	704.264	146.803	140.241	508.6	122.831	130.461	111.746	141.983	107.916	60.5648	152.023	206.874	139.413	194.526	99.6168	128.858	14.3486	99.9463	98.8029	15.142	107.834	67.7318
LmxM.14.0840.1_14_0.275826177465522_1054-1073_1	LmxM.14.0840.1	264.53	239.959	243.993	261.679	272.162	236.262	148.384	357.968	116.846	126.187	402.558	198.669	271.513	355.426	157.202	230.744	83.5299	61.8351	48.7201	157.007	24.385	348.257	295.544	168.894	178.007	277.765	151.106	135.052	323.56	144.33	38.7557	223.762	382.115	44.9139	348.024	541.964	0.623136	154.193	156.988	0.455472	123.916	107.617	0	0	0	0	0	0	174.798	458.695	142.53	137.332	78.1091	44.2925	249.274	291.262	200.212	202.5	259.378	285.241	66.0302	315.953	111.771	161.494	114.195	103.087	50.22	28.5561	582.136	12.1136	29.1444	180.618
LmxM.14.0840.1_14_0.396044756700494_1517-1536_1	LmxM.14.0840.1	225.113	227.508	223.139	251.589	256.61	215.799	91.1757	287.497	124.215	67.0869	309.76	351.86	218.705	335.116	332.388	145.196	37.6827	158.804	12.4923	113.269	48.1894	323.312	271.965	290.425	171.89	181.65	214.906	164.341	165.206	245.837	14.6128	189.095	53.0939	9.1661	195.12	50.3286	12.4627	0	0	13.2087	0	0.640575	1.68375	0	0	0	0	1.56803	841.621	246.722	565.926	509.076	12.4264	53.4564	404.619	248.786	190.9	225.776	246.125	166.065	46.0676	291.504	164.651	194.526	41.3045	273.18	43.0457	64.2512	157.551	42.3975	218.583	37.6288
LmxM.14.0840.1_29_0.0478792609940151_180-199_1	LmxM.14.0840.1	214.602	238.827	237.737	277.151	244.647	244.944	155.088	240.724	231.587	215.637	276.214	269.109	209.738	183.355	349.041	202.489	133.773	207.288	164.274	145.231	153.277	299.345	249.678	236.819	259.976	213.394	210.708	260.342	188.046	186.361	16.5188	100.063	74.8142	8.24949	106.055	33.5524	0	0	0.676673	0.455472	0	0	26.9399	0	3.0058	0	0	0	226.59	576.844	163.49	430.939	569.841	65.675	162.57	160.801	270.054	151.293	172.288	187.556	144.345	257.652	233.156	209.208	216.241	113.395	32.2843	78.5292	136.188	21.1988	93.262	112.886
LmxM.14.0840.1_29_0.241478011969815_918-937_1	LmxM.14.0840.1	254.895	219.585	259.634	224.681	229.693	202.156	130.506	245.713	160.532	125.122	244.846	193.198	239.629	211.563	138.551	224.465	52.7557	85.0232	36.8524	87.4751	52.2535	130.597	335.273	242.327	130.906	159.605	197.277	122.035	146.173	246.63	15.2482	72.4864	74.8142	7.33288	24.1969	79.6869	47.9815	6.57413	0	5.92113	0.5483	1.28115	8.41873	0	0	6.23833	0	0	61.5031	93.824	104.801	66.2982	3.55041	18.3279	72.2533	197.208	88.4659	67.5001	179.861	80.1019	105.955	142.931	128.596	179.845	70.4607	92.778	14.3486	99.9463	299.079	0	166.123	105.361
LmxM.14.0850.1_46_0.0804597701149425_22-41_1	LmxM.14.0850.1-LmxM.14.0851.1	261.026	284.103	282.573	282.533	270.368	253.625	131.4	265.046	120.004	93.7087	238.311	230.47	166.893	168.686	165.195	164.032	28.89	151.074	19.9877	60.5597	46.4476	202.987	297.159	331.547	179.842	157.841	157.821	197.968	128.663	137.193	76.2408	621.65	11.2623	62.7878	1180.5	3.26204	2.49254	5.97648	1.35335	1.36642	1.0966	0	1.68375	6.36049	6.01161	0	0	0	106.821	180.698	1421.1	80.505	23.0777	250.481	231.211	175.971	83.8098	263.018	104.13	11.7222	62.959	161.738	90.1375	179.845	48.5936	139.167	86.0914	253.435	120.166	45.4259	460.481	22.5773
LmxM.14.0850.1_57_0.433908045977011_147-166_1	LmxM.14.0850.1-LmxM.14.0851.1	326.721	349.752	367.032	356.529	360.69	357.804	258.778	320.55	375.277	192.209	315.424	342.285	170.381	257.261	260.449	139.702	185.901	189.721	73.7047	153.081	107.991	277.823	281.655	286.753	226.332	270.711	240.09	219.663	251.235	209.358	135.963	6.30316	63.5518	139.325	0	58.7167	12.4627	10.7577	133.305	5.01019	0	49.3243	1.68375	0	0	0	0	0	252.486	364.871	913.866	312.549	241.428	407.796	270.95	166.869	460.954	155.949	196.9	566.574	159.701	218.158	274.018	157.823	136.062	206.173	154.247	317.686	243.002	66.6246	338.075	383.813
LmxM.14.0850.1_67_0.433908045977011_144-163_1	LmxM.14.0850.1-LmxM.14.0851.1	330.225	315.795	325.324	347.112	343.343	346.642	331.629	392.268	382.119	394.535	316.731	273.213	424.955	273.057	229.808	409.688	299.577	278.258	456.595	269.715	287.394	380.051	372.741	472.17	192.688	318.328	209.029	170.307	260.371	183.982	1.27068	62.2438	8.84899	0.458305	21.108	2.79603	1.86941	4.78119	4.06004	0	0	1.92173	0	6.36049	0	0	2.62135	1.56803	313.989	253.672	549.158	490.133	415.398	667.442	292.626	449.028	121.059	190.862	412.733	255.935	244.158	193.709	230.752	209.208	201.663	314.414	484.264	292.7	261.694	560.253	215.668	383.813
LmxM.14.0870.1_0_0.0284267912772586_66-85_1	LmxM.14.0870.1	399.423	433.511	381.63	438.598	401.962	459.502	573.871	420.955	772.66	757.656	667.009	606.949	605.798	1467.4	792.67	560.378	4347.95	1225.46	995.014	3707.6	1641.92	558.582	542.639	876.414	304.631	372.117	413.861	383.462	450.701	444.886	226.816	347.462	307.301	186.072	430.911	338.786	2.49254	272.528	1.35335	0.910944	89.3728	0.640575	0	3.18024	6.01161	0	2.62135	3.13606	7632.85	403.096	364.708	12184.7	763.339	557.474	559.963	1765.77	488.89	558.622	2750.92	410.278	973.561	1261.93	1032.38	667.997	4186.34	1041.18	1366.7	107.085	2088.21	2195.58	84.5187	4914.32
LmxM.14.0870.1_29_0.0237538940809969_54-73_1	LmxM.14.0870.1	299.567	302.213	318.025	318.858	306.855	326.178	309.729	362.333	410.541	283.788	377.289	338.182	236.142	409.586	195.836	150.69	447.796	185.505	228.61	459.244	177.662	233.802	447.677	463.725	190.853	228.385	193.079	195.256	258.848	202.221	61.628	59.0922	112.623	28.4149	53.5422	84.813	38.0113	34.066	0	45.0917	20.8354	0	57.2473	0	3.0058	15.5958	0	0	187.746	211.973	637.191	163.378	244.979	694.933	364.879	412.621	102.434	146.638	306.71	35.1667	310.188	477.69	365.358	216.548	663.302	273.18	32.2843	82.0988	226.98	36.3407	102.005	158.041
LmxM.14.0870.1_29_0.41588785046729_1072-1053_0	LmxM.14.0870.1	245.26	261.465	258.591	235.444	245.843	267.888	135.87	283.131	262.115	146.952	284.927	196.617	148.959	279.263	157.202	133.423	119.956	119.454	34.9785	158.128	80.7027	213.748	246.772	206.345	133.964	176.359	164.537	132.883	127.14	139.572	16.5188	127.639	20.1113	31.1648	106.055	8.3881	0.623136	1.1953	0.676673	0.455472	0.5483	0	0	57.2444	3.0058	0	36.6989	0	475.839	152.898	389.86	513.811	47.9306	378.777	249.274	221.48	172.276	270	374.868	164.111	92.1351	300.907	129.798	91.7578	133.632	118.55	0	39.2646	82.7808	0	23.3155	90.309
LmxM.14.0870.1_29_0.41588785046729_1073-1054_0	LmxM.14.0870.1	242.632	256.937	216.883	205.845	247.638	239.363	98.7737	207.671	163.164	108.085	183.852	202.43	118.071	146.12	120.566	77.6994	58.4081	90.6446	22.4862	66.7278	44.1252	161.901	214.795	249.67	89.9212	122.569	94.8607	59.6617	135.515	109.437	74.9701	51.2132	51.485	70.1207	104.51	52.6586	0	93.8308	4.06004	0	43.3157	0	1.68375	0	6.01161	0	0	1.56803	77.6881	10.4249	234.755	11.839	5.32562	80.9483	86.704	91.0193	41.9049	58.1898	71.9443	46.8889	33.7829	189.948	110.569	62.3953	97.1871	113.395	3.58714	42.8341	117.495	0	64.1176	37.6288
LmxM.14.0870.1_34_0.022196261682243_63-44_0	LmxM.14.0870.1	327.597	345.224	339.922	315.495	304.463	307.575	304.813	335.517	183.165	255.037	323.266	373.744	316.35	349.784	322.397	220.541	190.297	274.744	137.416	319.06	184.049	414.289	147.611	402.776	304.019	156.078	277.027	273.359	150.741	277.558	304.963	29.1521	287.19	218.153	16.9893	264.691	1585.88	193.04	2.03002	953.303	73.4721	0.640575	1.68375	311.664	0	3.11916	117.961	0	113.295	389.196	553.35	73.4016	170.42	342.121	332.365	406.553	297.99	398.018	318.07	337.991	225.731	163.618	388.192	370.701	145.781	345.34	118.376	85.6683	277.716	24.2271	84.5187	67.7318
LmxM.14.0870.1_43_0.13006230529595_331-350_1	LmxM.14.0870.1	222.486	243.355	216.883	250.916	233.88	279.67	383.027	304.335	394.751	404.119	257.916	368.615	371.649	270.237	411.655	482.678	363.01	412.468	633.986	311.21	448.219	254.345	214.472	321.633	241.013	228.385	181.327	233.765	186.523	195.084	80.6882	87.4564	52.2895	54.08	53.0273	32.6204	0.623136	2.39059	1.35335	0.455472	0	0	0	0	0	0	2.62135	1.56803	223.353	357.921	347.94	269.929	484.632	210.771	531.062	212.378	302.646	507.415	287.777	269.611	675.658	244.487	540.825	667.997	408.186	412.347	136.311	28.5561	192.265	311.924	67.0321	225.773
LmxM.14.0880.1_14_0.343164362519201_1112-1131_1	LmxM.14.0880.1	242.632	242.223	229.395	178.937	174.064	171.151	41.1185	18.7091	37.8961	7.98654	6.09936	7.86469	0	1.12834	0	0	2.51218	0	0	0	0	0	1.938	17.6237	0	3.52718	0.839476	0	3.80659	0	0	0	0	0	0	0	0	0	4.06004	0	0	0	3.36749	0	0	0	0	0	0	0	50.3046	0	0	59.5657	0	0	4.6561	6.98277	0	0	0	0	0	0	0	0	0	0	0	0	0	0
LmxM.14.0880.1_19_0.181566820276498_597-578_0	LmxM.14.0880.1	321.465	318.059	371.203	219.972	229.095	207.117	7.15104	21.8273	31.5801	2.12974	3.48535	8.54858	1.99276	2.25667	1.33222	0	0.628044	1.40534	0	1.68221	0	15.1629	9.36698	33.7789	0.611709	0.881794	1.67895	1.08476	0	0	0	0	0	0	0	0	1.86941	0	0	0	0	0	0	0	0	0	0	0	0	0	0	0	0	0	0	0	9.3122	2.32759	0	0	0	7.52268	12.0183	0	0	10.3087	0	0	0	0	0	0
LmxM.14.0880.1_29_0.0509984639016897_159-178_1	LmxM.14.0880.1	314.458	246.75	295.086	294.641	337.361	322.458	269.952	379.172	204.744	197.001	425.213	166.526	193.796	520.163	153.205	216.617	401.32	77.2938	86.8217	536.065	74.8967	410.376	347.547	306.947	176.784	350.954	118.366	151.324	383.705	80.8884	27.3196	454.616	78.032	10.9993	420.1	46.6005	0	343.05	0.676673	0	342.139	1.28115	0	0	0	0	0	0	281.619	277.997	272.483	224.94	56.8066	109.967	335.978	445.994	116.402	302.587	480.891	66.4259	179.663	566.082	176.67	330.328	519.951	139.167	89.6786	142.78	72.0994	48.4543	177.781	45.1545
LmxM.14.0880.1_29_0.0952380952380952_303-322_1	LmxM.14.0880.1	218.982	191.288	202.285	245.534	212.944	204.637	204.698	191.457	187.375	147.485	139.85	156.61	114.085	79.5477	117.901	74.5601	47.1033	64.6458	19.3631	24.6725	49.9311	223.53	119.187	103.54	123.565	77.5979	120.045	63.4583	38.0659	82.4745	26.6843	25.2127	32.1781	18.3322	15.9597	28.4263	39.8807	1.79295	4.06004	30.0611	0	0	0	0	3.0058	0	0	0	236.301	107.724	20.9602	222.573	74.5587	6.1093	140.894	109.223	190.9	160.604	136.316	101.593	159.701	105.318	126.193	77.0765	150.64	118.55	17.9357	214.171	360.497	54.5111	99.0909	353.71
LmxM.14.0880.1_29_0.160061443932412_524-505_0	LmxM.14.0880.1	247.012	263.729	221.054	283.878	268.573	248.665	401.799	250.702	208.955	372.173	277.957	368.615	377.129	301.83	349.041	347.685	187.157	262.799	305.437	247.285	204.95	385.92	206.074	187.987	200.029	161.368	157.821	238.104	170.535	137.193	62.8987	65.3953	77.2275	27.04	20.0783	58.2507	0	2.39059	0.676673	0	0	0	0	0	6.01161	0	0	0	71.2141	149.423	125.761	71.0338	65.6827	82.4756	227.598	370.145	880.003	270	380.548	799.065	362.398	278.339	425.449	422.086	204.093	541.205	53.8071	542.566	34.7145	27.2555	463.396	7.52575
LmxM.14.0880.1_29_0.181566820276498_598-579_0	LmxM.14.0880.1	270.662	263.729	258.591	169.52	205.766	205.257	21.9001	41.1601	54.7388	1.06487	19.1694	36.9299	2.98913	17.4892	28.6427	1.56969	1.88413	33.0255	0	7.28959	11.0313	18.0977	0	84.4471	6.7288	7.93615	27.7027	1.62714	7.61319	10.3093	0	7.87896	0	0	0	0	1.24627	1.79295	0.676673	0	0	0	0	3.18024	0	0	0	0	6.47401	41.6996	134.146	4.73559	0	41.2378	68.6407	0	102.434	25.6035	0	31.2593	1.53559	7.52268	49.2752	0	2.42968	51.5433	17.9357	0	13.3517	12.1136	2.91444	0
LmxM.14.0890.1_19_0.0921450151057402_188-169_0	LmxM.14.0890.1	232.121	252.41	216.883	166.829	171.671	153.788	29.0511	24.9455	33.1591	0	1.74267	15.3874	0	0	17.9849	0	0.628044	11.2427	0	0	16.8372	5.38038	39.4059	0.367161	0	1.76359	4.19738	0	0	0	0	0	0	0	0	0	1.24627	0	0	0	0	0	0	0	0	0	0	0	0	0	0	0	5.32562	0	0	3.03398	41.9049	0	0	5.86111	3.07117	0	6.00917	0	0	10.3087	0	0	0	0	0	0
LmxM.14.0890.1_29_0.131923464249748_259-278_1	LmxM.14.0890.1	245.26	263.729	270.061	257.643	264.386	274.709	211.85	272.53	227.903	268.88	232.211	249.277	269.022	165.301	230.474	161.678	69.7129	186.208	77.4524	77.9426	109.732	238.693	372.741	438.758	152.316	157.841	165.377	182.782	116.482	115.781	88.9476	59.8801	26.547	54.5383	51.4828	16.3102	176.971	1.79295	734.867	66.4989	0	896.805	0	0	0	0	0	0	187.746	271.047	184.45	189.424	110.063	82.4756	281.788	175.971	181.588	188.535	98.4501	164.111	216.518	193.709	242.77	198.197	102.047	309.26	168.596	289.13	178.913	202.902	116.577	173.092
LmxM.14.0890.1_29_0.138972809667674_279-260_0	LmxM.14.0890.1	315.334	333.905	310.726	317.513	320.015	304.475	285.595	287.497	257.378	277.399	239.618	269.793	244.113	182.226	213.821	200.92	123.097	168.641	143.662	167.661	139.923	321.845	162.469	239.022	280.775	155.196	228.337	228.884	134.753	197.463	55.2746	455.404	780.32	54.08	549.837	774.967	28.0411	0	119.094	10.0204	1.6449	53.1677	0	9.54073	3.0058	0	0	0	197.457	138.999	171.874	217.837	90.5356	102.331	285.401	136.529	130.371	265.345	106.023	105.5	241.087	220.038	277.624	143.142	218.671	164.939	104.027	146.35	66.7587	75.7098	107.834	60.206
LmxM.14.0890.1_29_0.415911379657603_821-840_1	LmxM.14.0890.1	317.086	324.85	334.709	292.623	308.65	355.944	297.215	299.97	440.542	237.999	276.214	212.689	119.565	196.331	127.893	87.1176	218.559	88.5366	118.052	121.119	77.7997	217.661	338.826	352.108	115.001	238.966	135.156	73.2212	165.206	80.0954	106.102	266.309	36.2004	76.0787	149.815	16.7762	1.86941	29.2848	1058.32	0.910944	12.6109	730.896	0	3.18024	1244.4	0	0	691.501	200.694	121.624	100.609	146.803	92.3108	119.131	93.9293	81.9173	93.122	51.207	90.877	27.3519	115.169	218.158	197.101	44.0437	167.648	92.778	50.22	1156.52	88.1215	0	431.337	127.938
LmxM.14.0890.1_29_0.420443101711984_832-851_1	LmxM.14.0890.1	190.952	183.365	177.26	201.809	220.122	183.553	302.578	212.66	304.748	302.424	162.94	204.14	172.872	104.371	160.532	147.55	147.59	181.289	327.299	72.3352	322.23	248.476	183.464	308.048	122.954	110.224	174.611	125.832	146.173	118.161	36.8497	28.3642	110.21	18.7905	5.14828	98.7931	1.86941	0	0	0	0.5483	0	0	0	0	0	0	3.13606	233.064	83.3991	129.953	303.078	260.955	287.137	292.626	121.359	228.149	393.363	115.49	295.009	257.978	157.976	271.614	154.153	128.773	118.55	559.594	531.857	1311.14	366.436	279.786	3348.96
LmxM.14.0890.1_33_0.225579053373615_441-460_1	LmxM.14.0890.1	232.997	226.377	249.207	189.701	192.009	220.76	50.0573	57.3746	74.2132	19.1677	22.6548	36.246	25.9058	3.38501	45.2954	21.9756	1.25609	40.7549	13.7416	0	23.8044	61.6298	36.8219	26.0685	19.5747	20.2813	36.9369	11.9323	1.52264	21.4116	6.3534	0.787896	269.492	4.12475	6.17794	209.702	1.24627	0.597648	0	0	0.5483	0	0	0	0	0	0	0	0	10.4249	58.6887	4.73559	3.55041	29.0192	0	15.1699	232.805	4.65518	5.67981	261.796	9.21351	45.1361	60.0917	18.3516	12.1484	92.778	0	60.6817	5.3407	0	61.2032	0
LmxM.14.0900.1_0_0.130464480874317_376-395_1	LmxM.14.0900.1	267.158	255.806	266.933	278.497	272.76	257.346	305.26	277.519	341.065	357.797	236.568	169.604	348.234	211.563	179.183	211.908	145.078	118.049	170.52	163.175	86.5086	483.256	356.268	176.972	239.79	238.966	131.798	301.02	208.601	155.433	54.6393	573.588	222.029	13.7492	327.431	251.177	2.49254	75.9013	6609.74	3.1883	31.8014	7417.22	1.68375	3.18024	11803.8	0	0	6894.62	326.937	323.172	205.41	246.251	154.443	116.077	650.28	324.635	363.176	512.07	193.114	187.556	308.653	252.01	174.266	319.317	116.625	108.241	390.999	139.211	90.7918	281.641	104.92	52.6803
LmxM.14.0900.1_0_0.178620218579235_520-539_1	LmxM.14.0900.1	342.488	336.169	303.427	351.82	389.401	381.988	467.052	628.627	572.126	512.736	453.095	553.264	152.446	210.999	268.442	66.7116	140.682	262.096	48.0955	82.9892	121.925	145.759	253.554	101.704	63.006	109.342	107.453	52.0684	76.8932	59.4768	4138.61	4938.53	5887.79	1496.82	1626.86	2398.06	2705.03	5705.75	7869.71	746.518	1897.12	4232.92	25.2562	3472.83	18.0348	0	616.017	6.27211	971.101	635.919	704.264	367.008	173.97	482.635	3236.95	3206.91	5647.85	1080	1084.84	2274.11	173.521	165.499	222.339	80.7468	123.914	61.852	86.0914	431.911	301.749	18.1704	419.679	180.618
LmxM.14.0900.1_29_0.024931693989071_66-85_1	LmxM.14.0900.1	352.123	331.642	349.306	377.383	357.101	377.028	398.67	402.246	233.166	462.687	348.535	285.181	820.019	331.731	237.801	1016.37	204.742	224.152	1010.63	238.314	133.537	347.279	524.874	248.935	324.206	272.474	186.364	425.767	201.749	154.64	124.527	63.8195	183.415	86.1614	54.5718	276.807	0.623136	0	1.35335	0	0	0	1.68375	0	0	0	0	0	284.856	413.521	201.218	374.112	406.522	90.1122	574.414	540.048	190.9	649.398	499.824	107.454	535.919	372.373	228.348	781.776	410.616	149.476	516.549	149.919	128.177	651.105	169.037	127.938
LmxM.14.0900.1_29_0.102800546448087_298-317_1	LmxM.14.0900.1	160.295	107.529	144.936	133.194	161.503	121.542	187.268	219.52	195.27	117.136	214.785	168.236	58.2881	132.58	203.163	62.0026	184.017	352.038	88.6955	57.1953	407.577	138.423	270.673	136.217	42.8196	141.969	54.5659	34.1699	105.823	64.2349	34.3084	357.705	49.8761	11.9159	144.152	15.3782	4.36195	102.198	0	0.455472	36.1878	0	0	0	0	0	0	1.56803	58.2661	274.522	75.4568	21.3102	236.103	76.3663	28.9013	206.31	512.171	51.207	141.995	699.426	222.66	157.976	300.458	40.3734	194.374	329.877	21.5229	217.74	277.716	3.02839	174.866	654.74
LmxM.14.0900.1_29_0.181693989071038_529-548_1	LmxM.14.0900.1	264.53	269.388	285.701	236.117	273.957	262.927	265.482	273.153	235.798	211.91	284.927	262.27	233.651	186.74	195.17	177.374	69.7129	146.858	78.077	99.8113	67.9296	269.019	215.118	230.945	178.619	173.713	143.55	129.629	146.173	147.502	278.279	101.639	117.45	111.368	47.879	85.279	1.24627	1.79295	0	0	0.5483	0.640575	0	3.18024	0	0	0	1.56803	233.064	420.471	159.298	108.919	157.993	53.4564	292.626	185.072	172.276	186.207	134.422	205.139	218.053	210.635	193.495	176.175	114.195	123.704	107.614	24.9866	29.3738	75.7098	37.8877	22.5773
LmxM.14.0900.1_34_0.0327868852459016_100-81_0	LmxM.14.0900.1	330.225	304.477	305.513	359.893	322.407	311.296	362.468	620.519	243.167	374.835	604.272	605.581	377.627	198.587	237.801	233.883	26.3779	111.725	20.6123	45.9805	20.3208	108.097	56.2019	69.7607	81.3573	89.943	116.687	60.2041	26.6462	70.5791	5141.17	5584.6	6157.29	1935.88	1875.52	2644.11	2488.81	2602.16	1901.45	682.297	892.083	832.107	582.576	1437.47	997.927	77.9791	332.911	181.891	1605.55	2981.52	473.701	603.788	147.342	54.9837	5783.88	4108	5573.35	2246.12	1438.89	1742.7	58.3522	216.277	104.56	139.472	51.0233	72.1607	190.119	53.5427	72.0994	15.142	20.4011	15.0515
LmxM.14.0910.1_29_0.12807881773399_241-222_0	LmxM.14.0910.1	318.838	344.092	314.897	254.952	275.751	284.011	50.5042	20.58	47.8965	29.8164	9.58471	7.18081	27.8986	0	0	29.824	0	0	16.24	0	0	21.0324	21.318	49.5668	10.3991	8.81794	2.51843	19.5256	9.13583	3.1721	0	0	0	0	0	0	0.623136	0.597648	2.03002	0	0	0	0	0	0	0	0	0	0	0	4.19205	4.73559	1.77521	0	7.22533	3.03398	0	0	0	0	70.6369	7.52268	6.00917	69.7359	0	0	0	0	2.67035	0	0	0
LmxM.14.0910.1_29_0.447181171319102_813-832_1	LmxM.14.0910.1	350.371	313.532	380.588	345.094	330.782	311.296	171.625	89.8038	114.215	69.2167	16.5554	30.4329	6.97465	3.38501	5.99498	9.41811	0	12.6481	17.4893	0	16.8372	53.8038	45.2199	147.599	7.34051	2.64538	5.87633	11.39	3.80659	4.75814	7.62408	5.51527	220.42	2.74983	11.8411	189.198	1.86941	2.98824	2.03002	0	0	0	1.68375	6.36049	0	0	0	0	3.237	3.47496	0	4.73559	0	0	3.61267	6.06795	0	20.9483	0	0	30.7117	1.88067	32.4495	3.67031	0	25.7717	21.5229	14.278	40.0552	0	0	30.103
LmxM.14.0910.1_29_0.447181171319102_814-833_1	LmxM.14.0910.1	283.8	275.048	286.744	268.406	257.208	220.139	44.694	19.9564	57.3705	13.3109	3.48535	7.86469	15.942	0	13.9883	6.27874	0	8.43206	0	0	17.9984	43.0431	15.181	3.30445	11.0108	0.881794	13.4316	8.13568	0	17.4465	0	0	0	0	0	0	1.86941	0.597648	2.70669	0	0	0	0	0	0	0	0	0	3.237	0	46.1125	0	0	122.186	10.838	6.06795	4.6561	13.9655	0	7.81482	53.7455	0	30.0458	7.34062	0	15.463	0	0	37.3849	0	5.82887	22.5773
LmxM.14.0910.1_46_0.122058018609743_219-238_1	LmxM.14.0910.1	305.699	320.323	342.008	326.258	339.156	334.86	320.903	352.355	184.744	250.777	242.667	366.905	409.511	160.788	330.39	285.683	69.7129	217.828	108.059	81.8677	85.3474	310.595	458.982	313.556	304.019	257.484	181.327	261.427	253.519	164.156	270.02	6.30316	64.3563	125.576	2.57414	41.4745	132.105	120.725	4.06004	149.85	93.2109	0.640575	0	12.721	171.331	0	7.86404	68.9933	398.151	239.773	222.179	239.147	102.962	68.7297	509.386	251.82	148.995	409.656	316.176	134.806	224.195	351.685	234.358	407.404	102.047	262.871	93.2657	71.3902	170.902	72.6814	75.7754	150.515
LmxM.14.0910.1_49_0.12807881773399_244-225_0	LmxM.14.0910.1	328.473	374.653	369.118	330.967	308.65	349.123	227.492	119.738	152.111	120.863	92.3617	144.642	69.7465	40.0559	153.205	29.824	65.3166	118.751	31.8554	43.7376	65.0266	179.998	203.813	198.634	53.8304	31.7446	67.1581	55.3226	18.2717	61.8559	7.62408	39.3948	12.8713	5.49966	63.3239	4.19405	2.49254	0	4.06004	0	0	0	0	0	0	0	0	0	22.659	3.47496	50.3046	30.7813	5.32562	9.16396	68.6407	39.4417	181.588	60.5173	51.1183	230.537	61.4234	52.6588	177.871	44.0437	53.4529	87.6236	43.0457	7.13902	40.0552	57.5395	11.6577	30.103
LmxM.14.0910.1_57_0.214012041598248_384-403_1	LmxM.14.0910.1	261.902	267.124	259.634	252.261	275.153	286.491	88.4941	105.395	104.741	31.4137	49.2305	58.1303	28.3968	18.6175	37.3021	20.4059	11.3048	36.5389	4.99693	8.97181	1.74178	109.564	146.965	27.9043	46.4899	15.8723	32.7395	53.1531	12.1811	22.2047	24.1429	10.2426	0	33.9146	0	0	0.623136	2.98824	0	0	0	0	0	0	0	0	0	0	6.47401	17.3748	12.5761	0	12.4264	0	3.61267	12.1359	4.6561	4.65518	0	0	13.8203	41.3748	30.0458	14.6812	4.85936	56.6977	0	0	10.6814	0	0	0
LmxM.14.0920.1_14_0.216590859865714_994-1013_1	LmxM.14.0920.1	367.014	330.51	325.324	362.584	353.512	386.329	457.666	338.635	584.758	454.7	382.953	520.779	289.448	348.656	580.847	308.443	587.85	997.091	470.961	421.675	1627.99	331.138	384.369	533.118	211.651	240.73	348.382	199.053	318.231	321.175	96.5717	94.5475	66.7696	68.2875	83.917	57.7847	1.24627	1.1953	0	0.455472	1.6449	0	0	3.18024	3.0058	3.11916	0	0	139.191	135.524	176.066	132.596	317.762	232.154	227.598	400.485	549.42	256.035	255.592	658.398	652.624	334.759	741.532	275.273	359.592	597.903	14.3486	346.243	61.418	15.142	195.267	90.309
LmxM.14.0920.1_19_0.171106779293914_786-805_1	LmxM.14.0920.1	194.456	202.607	168.918	223.335	193.205	209.598	181.905	218.273	111.057	182.626	201.279	356.647	580.888	215.512	414.986	707.143	24.4937	326.742	90.5694	100.933	134.698	234.78	298.774	251.506	201.252	126.097	224.14	155.663	101.255	205.393	17.7895	11.8184	47.4628	7.33288	18.019	61.9787	0	3.58589	0	0.455472	0	0.640575	0	0	0	0	0	0	203.931	138.999	834.217	142.068	14.2017	221.462	278.175	194.174	358.52	377.07	172.288	373.157	124.382	163.618	246.376	245.911	41.3045	453.581	312.081	3.56951	21.3628	151.42	2.91444	7.52575
LmxM.14.0920.1_33_0.373619233268356_1730-1711_0	LmxM.14.0920.1	360.006	336.169	306.556	345.094	373.251	301.374	87.6002	106.018	89.477	13.8433	15.2484	8.20664	5.97827	13.54	1.33222	1.56969	3.14022	4.9187	1.24923	1.68221	0	12.2281	64.9229	25.7013	0.611709	8.81794	10.9132	1.08476	6.09055	15.8605	0	0	0	0	0	0	0.623136	2.98824	2.03002	0	0	0	1.68375	0	0	0	0	0	12.948	27.7997	0	0	17.7521	0	18.0633	24.2718	0	0	11.3596	0	9.21351	7.52268	0	25.6922	9.71871	5.15433	0	78.5292	5.3407	3.02839	81.6042	0
LmxM.14.0920.1_38_0.0963829326402426_438-457_1	LmxM.14.0920.1	291.684	307.872	302.385	271.77	300.874	330.519	219.894	323.668	220.534	194.339	291.027	209.611	178.85	258.389	198.5	179.729	177.109	96.9686	54.9662	274.201	52.2535	310.106	269.381	182.846	155.986	212.512	123.403	141.019	194.898	137.986	12.7068	219.823	26.547	2.29153	120.47	34.9504	11.8396	223.52	0	13.6642	112.401	0	3.36749	0	0	0	5.2427	0	4483.25	264.097	92.225	8247.03	67.4579	48.8744	245.661	212.378	288.678	237.414	174.181	224.676	84.4572	359.208	143.018	150.483	315.858	92.778	225.99	28.5561	48.0663	184.732	69.9465	30.103
LmxM.14.0920.1_38_0.135369287416071_621-640_1	LmxM.14.0920.1	274.165	293.158	323.239	251.589	321.809	319.357	216.319	287.497	178.428	161.861	231.34	368.273	220.698	208.178	287.759	198.565	44.5912	146.858	55.5909	102.615	77.7997	269.508	215.441	261.052	159.044	237.203	203.993	145.358	252.758	230.77	81.3235	39.3948	208.353	56.8298	43.7604	180.344	0.623136	0	351.193	0	0	251.746	0	0	0	0	2.62135	0	229.827	576.844	184.45	277.032	161.544	35.1285	289.013	227.548	55.8732	344.483	198.793	66.4259	158.165	210.635	218.734	253.251	94.7575	319.569	139.899	178.476	221.639	102.965	139.893	90.309
LmxM.14.0920.1_43_0.108078839072991_492-511_1	LmxM.14.0920.1	383.656	344.092	325.324	367.965	327.193	354.083	293.193	341.13	236.324	354.602	262.272	311.51	238.633	148.94	169.192	250.365	51.4996	134.21	168.646	53.2701	117.861	479.343	220.286	285.652	166.385	105.815	156.142	158.917	175.103	154.64	558.464	750.077	214.789	556.383	985.382	213.43	5.60823	0.597648	133.981	0.455472	0	60.8546	0	3.18024	0	3.11916	2.62135	0	119.769	163.323	230.563	73.4016	86.9851	76.3663	130.056	124.393	176.932	51.207	111.703	107.454	181.199	178.664	204.312	194.526	138.492	242.254	43.0457	3.56951	61.418	15.142	0	37.6288
LmxM.14.0930.1_29_0.112790697674419_294-275_0	LmxM.14.0930.1	306.575	373.521	352.435	348.457	331.38	326.178	295.427	202.682	282.642	240.661	132.879	175.075	94.1577	88.5744	102.581	77.6994	72.8532	89.2392	57.4647	46.5412	35.9969	158.966	145.35	417.463	137.023	130.506	151.106	80.8145	143.128	141.158	7.62408	55.9406	6.43563	7.33288	65.3832	5.12606	1.86941	4.18354	151.575	0	0	80.0719	3.36749	0	0	3.11916	0	0	106.821	111.199	155.106	56.8271	76.3339	106.913	50.5773	75.8494	74.4976	60.5173	62.478	107.454	158.165	124.124	112.972	51.3843	68.031	67.0063	297.733	421.202	82.7808	311.924	236.069	97.8348
LmxM.14.0930.1_29_0.118992248062015_304-323_1	LmxM.14.0930.1	288.18	289.762	270.061	314.822	285.322	313.156	291.405	273.153	306.853	203.923	362.041	413.751	186.821	248.798	460.947	165.602	93.5786	380.848	66.2093	109.905	373.322	390.811	418.93	443.531	192.077	195.758	271.151	199.053	195.659	298.177	210.298	412.857	114.232	161.323	584.33	184.538	0.623136	0	309.24	2.27736	0.5483	212.671	0	0	0	0	0	0	197.457	521.245	494.662	99.4474	129.59	378.777	274.563	330.703	167.62	249.052	359.722	230.537	153.559	280.22	329.303	275.273	157.929	530.896	60.9814	10.7085	376.519	24.2271	5.82887	240.824
LmxM.14.0930.1_33_0.240697674418605_627-608_0	LmxM.14.0930.1	261.902	249.014	237.737	240.153	229.095	208.357	113.97	91.0511	74.7396	78.8005	43.5669	33.1685	44.837	6.77002	28.6427	21.9756	1.88413	19.6748	8.74463	0	12.7731	171.683	31.3309	63.5189	38.5377	14.9905	20.9869	26.5766	28.1688	23.7907	5.08272	19.6974	0	0	19.0487	0	0.623136	1.79295	33.8336	0	0	3.84345	1.68375	0	0	0	0	0	12.948	6.94993	29.3443	16.5746	1.77521	21.3826	32.514	6.06795	0	6.98277	0	0	38.3896	11.284	24.0367	33.0328	4.85936	0	211.641	42.8341	162.891	287.697	49.5454	248.35
LmxM.14.0930.1_43_0.118992248062015_298-317_1	LmxM.14.0930.1	204.967	234.3	239.822	232.08	234.478	243.084	164.027	220.768	227.903	175.171	206.071	243.122	152.944	165.865	202.497	72.2055	88.5543	155.29	54.3416	79.6248	150.955	210.324	190.893	285.652	101.544	158.723	163.698	119.866	86.029	194.291	139.775	432.555	261.447	119.159	529.758	315.952	0	142.838	1.35335	0	78.4068	1.28115	0	60.4246	0	6.23833	31.4562	1.56803	246.012	93.824	92.225	227.308	24.8529	68.7297	65.028	103.155	176.932	107.069	96.5568	93.7778	75.2437	116.602	239.165	135.801	80.1794	211.328	93.2657	46.4036	88.1215	178.675	64.1176	105.361
LmxM.14.0930.1_43_0.222480620155039_569-588_1	LmxM.14.0930.1	243.508	203.739	199.157	174.229	192.009	204.637	149.725	227.628	112.636	136.836	281.442	199.011	202.265	167.558	134.554	203.274	70.341	141.237	88.6955	87.4751	62.1236	228.422	168.929	197.533	146.81	83.7704	107.453	175.188	68.5187	111.023	43.2031	381.341	27.3514	33.4563	491.146	8.3881	31.7799	4.18354	1278.91	19.5853	1.0966	1119.73	0	0	0	0	0	0	200.694	253.672	134.146	201.263	102.962	24.4372	180.633	94.0532	200.212	209.483	136.316	138.713	198.091	180.544	121.385	308.306	70.4607	159.784	294.146	253.435	16.0221	393.691	483.797	22.5773
LmxM.14.0930.1_49_0.240697674418605_624-605_0	LmxM.14.0930.1	247.887	237.695	230.438	214.59	246.441	190.994	131.847	205.8	76.3186	93.7087	171.653	169.262	107.609	153.454	103.247	73.7752	56.524	71.6725	31.8554	77.3818	35.9969	193.694	188.955	196.064	63.6178	185.177	98.2186	76.4754	102.778	103.886	15.2482	291.521	13.6757	10.9993	307.353	2.33003	1.86941	43.0307	314.653	1.82189	32.898	302.351	0	0	81.1567	0	0	32.9286	45.318	243.248	293.443	9.47118	67.4579	91.6396	177.021	203.276	18.6244	146.638	181.754	50.7963	39.9252	191.828	82.9265	66.0656	174.937	92.778	3.58714	103.516	80.1105	0	454.652	75.2575
LmxM.14.0940.1_0_0.0298202614379085_70-89_1	LmxM.14.0940.1	281.173	319.191	288.83	332.312	285.322	310.676	273.527	234.488	361.592	275.802	216.527	240.386	277.989	145.555	209.158	249.58	106.14	169.344	164.899	82.4285	128.892	412.822	292.637	368.63	253.859	200.167	174.611	222.375	161.4	206.979	48.2859	71.6985	51.485	36.2061	36.5528	64.3087	1.24627	1.79295	2.70669	0.455472	0	0.640575	47.1449	0	0	0	0	0	203.931	173.748	58.6887	187.056	81.6595	51.9291	187.859	172.937	260.742	211.811	166.608	267.657	208.84	169.26	290.844	227.559	143.351	97.9323	157.834	28.5561	176.243	136.278	2.91444	323.607
LmxM.14.0940.1_38_0.126633986928105_306-325_1	LmxM.14.0940.1	275.041	267.124	264.847	262.352	282.331	270.989	319.562	241.348	365.277	278.996	275.778	234.915	239.131	194.638	223.147	141.272	339.144	314.094	174.268	195.698	285.072	152.607	383.077	315.025	174.949	183.413	138.513	212.613	176.626	109.437	251.595	34.6674	70.7919	35.7478	25.7414	95.0651	1.24627	0	1.35335	0	0	0	0	0	0	3.11916	0	0	80.9251	340.547	121.569	108.919	859.2	183.279	83.0913	239.684	148.995	167.586	230.979	142.62	271.799	225.68	246.376	190.856	308.569	134.013	398.173	1149.38	98.8029	363.407	425.508	301.03
LmxM.14.0940.1_43_0.0923202614379085_220-239_1	LmxM.14.0940.1	268.91	242.223	258.591	242.844	224.908	262.927	188.162	231.369	178.428	190.08	323.266	321.769	245.607	292.803	388.342	231.529	178.365	311.283	105.56	255.696	152.116	242.606	344.317	304.01	155.986	178.122	177.129	199.595	143.889	225.219	47.0152	101.639	112.623	47.2054	75.165	83.4149	0.623136	0	0	0	0	0	0	0	0	3.11916	0	0	255.723	142.474	394.052	158.642	31.9537	149.678	339.591	421.723	330.583	183.88	369.188	312.593	145.881	238.845	329.303	249.581	162.788	417.501	161.421	217.74	510.037	84.795	393.449	150.515
LmxM.14.0940.1_43_0.125408496732026_296-315_1	LmxM.14.0940.1	200.587	185.629	179.345	205.173	184.233	166.19	80.0022	198.317	118.425	76.6708	192.566	141.906	149.955	194.074	119.9	120.866	42.079	62.5377	13.1169	90.2788	24.9656	126.684	223.193	305.478	131.517	146.378	105.774	125.832	169.774	89.6117	22.8722	88.2443	60.334	9.1661	120.985	46.1345	294.743	0.597648	1007.57	230.924	0.5483	859.011	0	0	0	0	0	0	90.6361	13.8999	138.338	92.344	7.10083	9.16396	198.697	72.8154	125.715	144.311	45.4385	82.0556	30.7117	124.124	64.899	143.142	38.8749	108.241	43.0457	32.1256	34.7145	12.1136	72.8609	37.6288
LmxM.14.0940.1_48_0.464869281045752_1132-1151_1	LmxM.14.0940.1	357.378	357.675	372.246	406.309	389.401	352.223	252.968	380.419	338.96	290.71	440.461	332.711	321.83	418.049	344.378	393.991	233.633	247.34	224.237	245.042	146.89	425.539	425.067	369.364	214.71	251.311	286.261	228.342	294.63	286.282	92.1243	20.4853	32.1781	54.5383	8.75208	29.3583	0.623136	22.7106	3.38336	0.455472	14.2558	3.20288	0	0	0	0	0	0	504.973	375.296	1932.53	378.847	136.691	1577.73	339.591	570.387	274.71	437.587	513.077	187.556	201.162	334.759	269.211	267.933	291.561	237.099	50.22	178.476	256.353	24.2271	335.16	105.361
LmxM.14.0940.1_52_0.0898692810457516_210-229_1	LmxM.14.0940.1	288.18	320.323	309.684	335.003	289.509	277.81	552.865	328.657	310.538	618.158	364.655	335.446	492.211	295.624	442.963	386.143	257.498	368.2	580.269	107.101	415.125	359.997	374.356	403.878	346.227	140.205	222.461	394.852	191.852	184.775	549.569	169.398	55.5073	456.93	218.287	18.1742	4882.89	3.58589	96.7642	4631.24	1.0966	42.278	0	0	3.0058	0	2.62135	0	527.632	86.8741	150.914	662.982	90.5356	187.861	447.971	455.096	60.5293	435.259	539.582	72.287	601.949	272.697	396.605	429.426	366.881	206.173	480.677	167.767	112.155	466.373	131.15	105.361
LmxM.14.0950.1_38_0.161735700197239_76-95_1	LmxM.14.0950.1	345.991	355.411	329.495	399.582	374.447	360.905	351.742	298.099	403.699	264.088	254.866	320.401	198.279	129.195	331.722	167.956	48.9875	352.741	64.9601	59.4382	252.559	452.93	237.082	373.77	165.773	132.269	167.895	131.798	45.6791	157.019	41.2971	26.7885	93.3166	8.24949	15.9597	89.939	108.426	0	0.676673	47.8245	0	2.5623	3.36749	0	3.0058	0	0	0	288.093	13.8999	146.722	220.205	1.77521	44.2925	242.049	163.835	256.085	211.811	109.81	277.426	171.986	171.141	266.807	264.262	75.32	278.334	487.851	82.0988	197.606	369.464	75.7754	316.082
LmxM.14.0950.1_57_0.357001972386588_171-190_1	LmxM.14.0950.1	308.326	279.575	322.196	257.643	306.855	328.039	528.73	301.841	557.915	669.272	288.413	445.894	374.14	325.525	548.874	377.509	563.356	817.909	1110.57	426.161	1240.15	236.248	388.891	333.383	286.28	276.002	285.422	338.444	302.244	230.77	46.3798	157.579	184.22	31.6231	162.686	131.879	99.0786	1.1953	0.676673	25.5064	1.0966	1.92173	1.68375	3.18024	0	0	0	1.56803	203.931	236.298	280.867	123.125	557.415	551.365	310.689	233.616	679.791	258.363	227.193	548.991	755.508	329.117	876.137	304.636	624.427	649.446	491.439	381.938	937.292	1244.67	495.454	2122.26
LmxM.14.0960.1_29_0.00835571471202626_22-41_1	LmxM.14.0960.1	304.823	304.477	327.41	237.462	266.779	213.938	13.8551	31.8055	28.4221	7.4541	10.8917	12.6519	2.98913	1.12834	3.33055	3.13937	3.76827	2.10801	3.7477	0	0	12.7173	0	0	3.67025	0	5.87633	2.16952	0	5.55117	0	0	0	0	0	0	0.623136	4.18354	0	0	0	0	0	0	0	3.11916	0	0	0	0	0	0	0	0	7.22533	6.06795	13.9683	9.31036	0	1.9537	3.07117	0	3.6055	0	0	0	0	0	0	0	0	0
LmxM.14.0960.1_29_0.0737093404953745_240-259_1	LmxM.14.0960.1	257.523	255.806	226.267	167.502	178.849	174.871	18.7715	19.9564	10.0004	4.25949	14.8127	1.36777	6.47646	3.94918	0	0	0	0	0	0	0	23.478	0	0	0	12.3451	0	0	13.7037	0	0	0	0	0	0	0	1.86941	1.79295	0	0	0	0	0	0	0	0	0	1.56803	0	17.3748	0	0	1.77521	0	39.7393	12.1359	0	0	24.6125	0	3.07117	1.88067	1.20183	62.3953	0	0	0	24.9866	0	0	40.8021	0
LmxM.14.0960.1_29_0.0737093404953745_243-262_1	LmxM.14.0960.1	253.143	238.827	275.274	175.574	177.055	233.782	26.3695	31.1819	18.4217	6.92167	5.22802	24.278	7.47283	2.82084	17.3188	9.41811	0	21.0801	4.99693	2.80369	5.22535	13.6955	31.9769	8.07755	7.95222	2.64538	10.0737	1.08476	9.13583	7.13721	0	23.6369	35.396	0	10.8114	14.9122	4.98509	0	2.70669	0	0	0	0	0	0	0	0	0	6.47401	0	0	0	0	0	21.676	3.03398	0	0	0	0	10.7491	3.76134	0	11.0109	0	0	0	0	2.67035	0	0	15.0515
LmxM.14.0960.1_29_0.148910772903611_493-512_1	LmxM.14.0960.1	213.726	224.113	209.584	182.974	174.662	190.374	68.3818	63.611	97.8983	12.7785	15.6841	44.7946	1.49457	3.94918	51.9565	0	1.88413	44.971	0	0	50.5117	3.91301	19.057	91.4232	9.78735	6.17256	20.1474	2.71189	0.761319	19.8256	0	0	0	0	0	0	0	0	1.35335	0	0	0	0	0	0	0	0	0	0	0	4.19205	0	0	1.52733	0	12.1359	0	0	17.0394	0	6.14234	7.52268	60.0917	0	2.42968	25.7717	0	0	13.3517	0	5.82887	30.103
LmxM.14.0960.1_29_0.148910772903611_496-515_1	LmxM.14.0960.1	226.865	251.278	256.506	226.699	209.954	231.301	257.884	208.295	240.535	226.818	177.317	154.9	178.352	149.505	84.5958	161.678	97.9749	57.619	126.173	105.979	35.4163	219.617	169.252	197.533	137.023	91.7066	103.256	109.561	88.313	72.9582	12.7068	122.912	67.5741	11.9159	133.855	52.6586	0	4.78119	4.06004	0	0	0	0	0	0	0	0	0	158.613	319.697	180.258	75.7694	250.304	108.44	25.2887	112.257	60.5293	20.9483	83.3039	50.7963	141.274	101.556	81.7247	102.769	41.3045	51.5433	179.357	60.6817	64.0884	333.123	55.3743	112.886
LmxM.14.0960.1_33_0.248284094300209_827-846_1	LmxM.14.0960.1	341.612	370.126	351.392	321.549	306.855	369.586	305.707	205.177	253.167	202.326	121.552	111.815	77.7175	44.0051	39.3004	48.6603	37.6827	15.4588	48.7201	26.3547	2.90297	206.9	149.872	178.808	43.4313	54.6712	24.3448	14.1019	22.0782	17.4465	2.54136	11.8184	9.65344	0	0	0	0	4.18354	2.70669	0	0	0.640575	0	3.18024	3.0058	0	0	0	48.5551	45.1745	12.5761	11.839	47.9306	18.3279	108.38	42.4757	27.9366	76.8105	1.89327	9.76852	119.776	56.4201	54.0825	36.7031	9.71871	10.3087	25.11	17.8476	40.0552	87.8234	0	15.0515
LmxM.14.0970.1_60_0.265046296296296_222-241_1	LmxM.14.0970.1	345.991	361.071	363.904	398.909	379.831	404.933	278.444	460.868	420.015	235.337	482.721	391.867	273.008	546.115	539.548	247.225	485.478	694.239	168.646	504.103	664.2	270.976	569.448	552.211	210.428	302.455	335.79	263.054	301.482	486.124	140.41	238.732	193.069	104.952	151.874	303.835	155.784	0	0.676673	111.591	0.5483	1.28115	1.68375	3.18024	3.0058	0	0	0	90.6361	246.722	511.43	80.505	191.722	534.564	133.669	388.349	609.949	179.224	391.907	543.13	178.128	554.798	473.523	227.559	519.951	695.835	93.2657	49.9732	269.705	66.6246	67.0321	225.773
LmxM.14.0980.1_29_0.0638409209837781_125-106_0	LmxM.14.0980.1	298.691	302.213	307.598	263.697	302.07	293.313	198.441	341.753	226.324	151.744	337.643	228.76	206.748	227.36	195.17	211.908	93.5786	181.289	68.0832	110.465	82.4444	354.616	321.384	366.794	108.273	164.014	137.674	106.306	136.276	107.058	82.5942	3.15158	0.804453	46.2888	2.05931	1.39802	0	5.37884	0.676673	0.455472	0	0	0	0	0	0	0	0	359.307	549.044	285.059	205.998	140.241	71.7843	180.633	321.601	167.62	121.035	227.193	99.6389	98.2775	295.265	205.514	220.219	116.625	149.476	3.58714	49.9732	18.6924	0	20.4011	22.5773
LmxM.14.0980.1_29_0.175824175824176_341-322_0	LmxM.14.0980.1	176.937	187.893	166.833	177.592	139.969	158.128	80.0022	99.1583	40.0015	68.1518	132.879	71.1242	161.413	213.82	41.9649	115.372	79.7616	27.4042	30.6062	150.278	2.90297	153.096	131.138	175.503	121.118	24.6902	70.516	178.985	31.2141	62.6489	5.71806	0	1.60891	1.83322	0	0	0.623136	0	0	0.455472	0	0	0	0	0	0	0	0	229.827	69.4993	398.244	139.7	8.87604	90.1122	137.281	57.6455	55.8732	128.017	79.5174	41.0278	56.8167	107.198	32.4495	150.483	46.1639	61.852	3.58714	7.13902	5.3407	0	0	0
LmxM.14.0980.1_43_0.222919937205651_429-410_0	LmxM.14.0980.1	373.145	359.939	372.246	427.163	388.803	380.128	206.933	304.335	258.957	142.16	274.036	196.275	135.009	212.127	106.577	84.763	68.4568	73.7805	13.7416	66.1671	35.4163	279.78	230.945	249.67	160.88	126.097	154.464	92.2044	110.391	148.295	4.44738	166.246	7.24008	0.458305	142.607	4.19405	3.11568	6.57413	0.676673	0	7.12789	0	0	0	0	0	0	0	255.723	781.867	465.317	196.527	374.569	134.405	184.246	257.888	190.9	193.19	104.13	146.528	132.06	252.01	151.431	172.505	60.742	149.476	3.58714	46.4036	61.418	9.08518	58.2887	15.0515
LmxM.14.0980.1_43_0.222919937205651_430-411_0	LmxM.14.0980.1	255.771	261.465	262.762	278.497	264.984	266.648	147.937	219.52	169.48	134.174	131.136	164.475	115.58	94.2161	95.2536	68.2813	8.16458	31.6202	29.357	14.0184	22.6432	204.944	189.924	121.53	135.188	89.943	95.7002	155.12	106.585	58.6838	0	0	0	0.91661	0	0.466005	5.60823	0	4.06004	0	0	3.20288	0	0	0	0	0	0	317.226	166.798	339.556	295.974	30.1785	184.806	72.2533	115.291	65.1854	48.8794	96.5568	25.3981	105.955	167.38	106.963	135.801	60.742	92.778	7.17428	7.13902	21.3628	3.02839	0	0
LmxM.14.0980.1_43_0.305075876504448_576-595_1	LmxM.14.0980.1	242.632	255.806	269.018	284.551	260.199	262.307	424.593	426.568	489.492	479.725	700.119	327.582	449.865	1333.13	331.722	484.248	3140.85	260.691	737.672	2900.14	386.095	252.389	562.665	257.013	263.035	402.98	282.903	301.563	494.857	200.635	59.722	267.097	174.566	38.0393	175.556	100.191	69.7913	1.1953	2.03002	51.0128	0	1.28115	0	3.18024	3261.3	0	0	1778.14	407.862	156.373	150.914	248.618	92.3108	142.041	296.239	576.455	484.234	314.225	547.155	326.269	476.031	767.314	562.458	311.976	1389.78	484.507	5520.61	264.144	141.528	3809.72	189.438	233.298
LmxM.14.0980.1_52_0.22239665096808_428-409_0	LmxM.14.0980.1	291.684	305.608	307.598	328.949	327.193	325.558	250.286	498.91	307.906	239.596	616.035	343.311	405.028	740.189	285.095	406.549	354.845	205.18	101.812	668.96	170.695	382.007	570.094	428.845	203.699	396.807	266.953	199.053	590.022	289.454	397.088	28.3642	64.3563	461.055	28.8304	75.0269	0.623136	0.597648	1.35335	0.455472	1.0966	0	0	3.18024	3.0058	0	2.62135	0	246.012	229.348	2620.03	111.286	90.5356	1562.45	296.239	779.732	93.122	344.483	1181.4	80.1019	211.911	793.643	277.624	480.811	517.522	309.26	286.971	85.6683	64.0884	178.675	306.016	60.206
LmxM.14.0990.1_0_0.160035366931919_174-193_1	LmxM.14.0990.1	310.078	323.719	307.598	284.551	310.444	288.352	207.827	362.333	187.902	192.742	383.388	274.58	250.091	275.878	239.133	176.59	127.493	137.724	65.5847	171.025	59.8013	215.704	358.206	337.421	214.71	313.037	229.177	190.375	220.021	234.735	20.3309	211.156	20.9158	13.7492	306.323	37.7464	0.623136	13.1483	0.676673	0	1.6449	0	70.7173	0	0	15.5958	0	0	158.613	243.248	217.986	80.505	88.7604	50.4018	256.499	306.431	279.366	190.862	185.541	304.778	119.776	513.423	213.926	223.889	225.96	262.871	71.7428	139.211	88.1215	33.3123	148.636	75.2575
LmxM.14.0990.1_19_0.0327144120247569_33-52_1	LmxM.14.0990.1	337.232	311.268	319.068	369.983	340.352	346.022	495.656	322.421	526.861	576.628	303.225	534.457	414.493	333.988	861.945	498.375	342.284	869.907	548.413	298.873	1156.54	488.147	376.94	421.501	325.429	289.228	417.219	334.105	283.211	448.058	156.294	713.833	110.21	122.826	976.115	71.2988	23.6792	65.1437	1.35335	2.73283	36.7361	0.640575	1.68375	9.54073	0	3.11916	0	0	514.684	295.372	444.357	411.996	603.57	215.353	332.365	391.383	675.134	293.276	331.322	877.213	508.279	381.776	927.816	458.789	383.889	989.632	60.9814	85.6683	61.418	136.278	55.3743	67.7318
LmxM.14.0990.1_19_0.0406719717064545_42-61_1	LmxM.14.0990.1	310.078	322.587	289.872	312.131	311.042	353.463	77.7675	299.97	53.1598	52.7112	262.272	315.614	490.218	244.285	219.816	383.788	11.9328	43.5656	28.7324	30.8406	11.6119	352.66	192.831	348.069	331.546	251.311	252.682	267.935	274.075	225.219	141.681	75.638	77.2275	111.368	66.4129	51.7266	77.892	50.8001	87.9675	34.6159	3.8381	60.8546	0	12.721	0	0	0	0	97.1101	406.571	255.715	47.3559	24.8529	7.63663	343.203	185.072	209.524	339.828	280.204	211	84.4572	252.01	60.0917	348.68	34.0155	226.791	143.486	10.7085	72.0994	178.675	69.9465	37.6288
LmxM.14.0990.1_38_0.0459770114942529_45-64_1	LmxM.14.0990.1	283.8	243.355	273.189	298.005	279.938	261.687	93.8574	350.484	100.004	97.4358	416.935	263.638	181.839	281.52	337.717	157.753	56.524	191.127	18.7385	105.979	78.3803	376.627	373.387	272.801	224.497	204.576	209.029	232.138	202.511	262.491	118.809	32.3037	99.7522	111.368	22.1376	69.4348	39.8807	0	2.03002	10.0204	0	1.92173	3.36749	0	0	0	0	0	453.18	257.147	150.914	272.296	40.8298	18.3279	328.753	376.213	260.742	263.018	382.441	306.731	73.7081	282.101	162.248	223.889	92.3278	386.575	7.17428	14.278	85.4512	0	61.2032	15.0515
LmxM.14.0990.1_38_0.0459770114942529_46-65_1	LmxM.14.0990.1	336.356	311.268	281.531	283.878	307.453	293.313	142.127	276.895	151.585	117.668	255.737	349.466	156.431	218.333	346.377	155.399	66.5727	189.721	29.9816	127.848	73.7355	180.487	282.947	333.75	168.22	188.704	203.153	138.849	210.124	195.084	46.3798	384.493	74.8142	23.8319	292.423	40.0765	0	0	244.279	0	0.5483	226.764	0	0	0	0	0	0	145.665	72.9743	482.085	151.539	5.32562	82.4756	198.697	273.058	423.705	146.638	344.575	547.037	72.1725	265.175	264.403	165.164	136.062	427.81	28.6971	46.4036	29.3738	12.1136	55.3743	7.52575
LmxM.14.0990.1_38_0.106984969053935_114-133_1	LmxM.14.0990.1	338.984	355.411	325.324	328.949	364.278	336.1	312.411	335.517	295.274	281.659	370.318	374.77	353.216	412.971	315.07	319.431	290.785	283.879	195.505	238.874	227.013	314.508	366.927	393.964	243.46	197.522	196.437	180.07	248.19	239.493	110.549	256.066	104.579	102.202	343.905	62.4447	0.623136	5.97648	0.676673	0	0	0	0	0	0	3.11916	0	0	650.638	416.996	75.4568	584.845	243.203	29.0192	429.907	185.072	330.583	388.708	166.608	273.519	371.612	417.509	314.881	396.394	318.288	211.328	157.834	71.3902	64.0884	96.9086	40.8021	60.206
LmxM.14.1000.1_0_0.0259344012204424_30-49_1	LmxM.14.1000.1	211.098	216.19	212.712	215.936	242.852	208.357	229.28	280.013	223.692	252.375	382.517	216.45	127.038	403.38	232.472	110.663	413.253	217.828	148.659	385.788	316.424	272.443	324.614	189.088	144.363	193.995	139.353	145.358	194.136	141.951	99.7484	92.9717	1.60891	159.949	62.2942	0	3.11568	4.18354	1.35335	0	0	0	0	0	0	0	0	0	29.133	232.823	96.4171	37.8847	230.777	99.2762	144.507	182.039	218.837	174.569	136.316	224.676	208.84	238.845	264.403	121.12	233.249	226.791	243.926	214.171	21.3628	348.265	177.781	52.6803
LmxM.14.1000.1_19_0.0259344012204424_27-46_1	LmxM.14.1000.1	289.932	304.477	278.402	287.914	259.601	270.368	501.02	222.639	533.177	645.845	234.825	384.686	427.944	210.435	402.33	354.749	297.693	366.092	743.918	215.323	471.443	407.442	176.358	301.807	296.679	164.895	336.63	401.36	156.07	388.582	183.613	107.942	49.8761	244.735	79.2836	62.9107	3.73882	0	2.03002	0.910944	0	1.28115	0	0	0	0	2.62135	0	404.625	434.371	280.867	684.293	871.627	461.253	350.429	324.635	214.181	444.57	310.497	181.694	836.894	276.459	611.733	502.833	490.795	355.649	269.036	110.655	32.0442	321.01	116.577	127.938
LmxM.14.1000.1_29_0.490465293668955_636-655_1	LmxM.14.1000.1	348.619	337.301	330.538	307.422	339.754	347.262	258.331	445.277	445.806	199.131	446.996	404.177	155.933	476.158	287.093	112.233	334.748	201.667	36.2277	368.405	148.632	236.248	452.199	257.747	214.098	318.328	285.422	240.816	357.059	329.105	379.933	234.005	370.049	533.467	310.442	535.906	60.4442	2.39059	52.1038	36.8932	1.0966	31.3882	84.1873	0	0	28.0725	0	0	271.908	257.147	427.589	142.068	129.59	232.154	126.443	306.431	209.524	167.586	263.165	177.787	181.199	438.196	308.871	264.262	408.186	335.032	50.22	578.261	117.495	15.142	419.679	45.1545
LmxM.14.1000.1_29_0.490465293668955_639-658_1	LmxM.14.1000.1	322.341	342.961	306.556	299.35	312.837	310.056	148.831	374.182	246.851	267.283	433.49	365.879	986.912	458.669	408.991	1382.89	187.785	337.282	456.595	314.013	119.603	408.42	494.512	684.756	365.19	313.919	260.237	458.31	265.7	364.791	92.7597	115.821	184.22	67.8292	98.8471	110.443	3.11568	1.1953	3.38336	0.910944	2.1932	1.92173	3.36749	0	0	0	0	0	161.85	371.821	368.9	75.7694	51.481	70.257	794.787	324.635	270.054	1117.24	354.042	199.278	234.945	705.251	264.403	1541.53	325.577	386.575	240.339	310.547	117.495	157.476	609.117	45.1545
LmxM.14.1000.1_52_0.279176201372998_372-353_0	LmxM.14.1000.1	249.639	261.465	277.36	279.169	258.404	250.525	457.219	238.853	378.435	501.022	208.685	231.496	267.527	199.716	197.168	195.426	287.016	163.722	327.924	254.575	377.387	430.431	178.619	124.835	173.114	144.614	156.982	185.494	132.469	176.844	80.0529	30.7279	53.8984	108.16	27.2859	24.2323	1.24627	0	1.35335	0	0	0	0	0	9.01741	0	0	0	268.671	149.423	352.132	293.607	365.693	678.133	216.76	194.174	41.9049	188.535	145.782	44.9352	583.522	199.351	268.009	253.251	235.679	170.093	71.7428	189.184	432.596	66.6246	230.241	481.648
LmxM.14.1010.1_0_0.108489019993445_328-347_1	LmxM.14.1010.1	262.778	294.29	255.463	246.88	288.312	265.408	341.015	317.431	343.697	308.28	303.225	284.155	182.835	275.314	203.829	186.008	198.462	174.262	144.911	213.08	139.343	265.595	324.614	308.783	129.682	204.576	185.524	139.934	229.157	105.472	59.0866	646.074	101.361	43.9973	1067.24	64.7747	2.49254	1051.26	690.206	0.455472	966.104	563.065	0	0	3.0058	0	0	0	158.613	333.597	104.801	52.0915	381.67	74.839	148.119	497.572	167.62	135	435.452	132.852	228.802	349.805	191.092	117.45	340.155	175.247	347.953	374.799	256.353	321.01	320.588	173.092
LmxM.14.1010.1_14_0.246148803670928_746-765_1	LmxM.14.1010.1	355.627	345.224	348.264	384.11	396.579	319.977	152.406	422.826	133.163	134.174	518.01	221.921	394.067	401.124	203.829	387.712	81.6458	79.4019	63.0863	171.025	35.4163	378.094	444.124	215.157	267.929	298.046	164.537	338.987	249.713	159.398	55.2746	549.163	69.9874	27.4983	537.481	71.7648	3.11568	0	0.676673	0	0	0	0	6.36049	0	3.11916	0	0	246.012	135.524	226.371	213.102	8.87604	16.8006	292.626	351.941	176.932	286.294	365.401	128.944	128.989	462.645	104.56	411.075	114.195	226.791	28.6971	146.35	469.981	9.08518	241.898	142.989
LmxM.14.1010.1_19_0.176007866273353_540-521_0	LmxM.14.1010.1	108.615	116.584	111.57	98.2138	98.6961	107.899	84.9186	90.4274	73.1606	104.89	83.6484	123.1	111.594	58.6735	99.9164	94.1811	23.8657	65.3484	22.4862	25.2332	45.2864	115.434	107.236	78.2054	65.4529	96.1156	62.1212	27.6613	103.539	82.4745	3.1767	527.89	5.63117	0.458305	479.305	0.932011	0.623136	443.455	0	0.455472	161.2	0	0	0	0	0	0	0	35.607	20.8498	129.953	37.8847	5.32562	27.4919	97.542	69.7814	195.556	62.8449	85.1972	148.481	58.3522	118.482	85.3302	55.0547	85.0388	113.395	10.7614	203.462	5.3407	0	402.192	0
LmxM.14.1010.1_29_0.176335627663061_535-554_1	LmxM.14.1010.1	293.436	282.971	315.94	273.115	364.877	287.732	372.301	343.624	371.066	432.338	399.072	301.594	401.54	410.15	276.435	346.901	585.965	249.448	539.044	603.915	222.948	285.16	373.064	334.117	163.326	367.708	251.003	180.07	350.207	192.705	108.643	22.0611	219.616	57.2882	10.2966	328.534	0.623136	0	52.1038	0	0	7.04633	0	0	147.284	0	0	18.8163	249.249	483.02	201.218	343.33	704.757	87.0576	151.732	406.553	130.371	148.966	435.452	250.074	523.635	500.258	391.798	256.922	493.225	211.328	286.971	421.202	189.595	305.868	585.802	233.298
LmxM.14.1010.1_29_0.322844968862668_975-994_1	LmxM.14.1010.1	283.8	275.048	289.872	307.422	283.527	294.553	496.103	391.644	573.179	567.577	496.226	355.621	565.943	557.398	344.378	560.378	832.159	329.553	890.703	698.119	381.451	449.507	548.453	584.521	201.252	306.864	228.337	189.833	319.754	217.289	13.9775	1027.42	112.623	2.74983	1046.13	82.9489	0.623136	1.1953	1.35335	0	1.0966	0	1.68375	6.36049	0	3.11916	2.62135	0	226.59	156.373	310.211	153.907	188.172	450.561	404.619	582.523	148.995	451.553	490.357	91.8241	595.807	584.889	415.835	499.162	767.778	288.643	1018.75	535.427	117.495	321.01	454.652	413.916
LmxM.14.1010.1_29_0.336610947230416_1018-1037_1	LmxM.14.1010.1	402.927	410.874	411.869	509.232	473.741	459.502	608.285	512.006	577.39	767.24	731.923	478.379	1298.28	935.391	500.248	1513.18	1010.52	473.6	1466.6	1056.99	442.994	747.873	628.557	487.59	397.611	465.587	355.098	432.276	529.878	401.27	1662.69	183.58	102.166	2442.31	137.974	61.9787	1.86941	1.79295	604.946	0.910944	0.5483	422.139	0	3.18024	6.01161	0	5.2427	1.56803	275.145	243.248	213.794	177.585	280.483	143.569	1268.05	561.285	488.89	1578.11	469.531	685.75	1021.16	701.49	435.064	1273.6	704.607	402.038	261.861	603.247	82.7808	230.158	670.321	127.938
LmxM.14.1020.1_0_0.169312169312169_154-173_1	LmxM.14.1020.1	317.086	340.697	355.563	314.149	323.006	318.117	399.117	424.073	386.856	360.459	637.383	312.878	323.823	680.387	370.357	301.38	956.512	460.952	378.518	934.75	413.964	292.497	476.424	488.692	295.456	208.985	245.966	241.901	227.634	260.112	526.062	46.4858	163.304	511.01	23.1673	150.054	94.0936	0.597648	1.35335	97.9264	0.5483	0	5.05124	0	0	0	0	0	307.515	319.697	2523.61	279.4	213.025	2949.27	382.943	649.271	321.271	423.621	514.97	302.824	279.477	731.581	432.66	341.339	879.544	355.649	222.403	264.144	61.418	336.152	250.642	75.2575
LmxM.14.1020.1_0_0.169312169312169_157-176_1	LmxM.14.1020.1	347.743	331.642	304.47	293.296	327.791	334.86	206.933	418.461	286.326	327.981	407.35	607.291	503.669	451.335	1220.98	412.042	198.462	1581.01	158.028	338.686	990.495	480.321	424.098	389.925	281.998	285.701	303.89	224.545	223.828	436.163	459.351	508.981	1182.55	496.803	633.239	1335.57	928.473	3.58589	1617.92	598.034	1.0966	1088.34	1.68375	3.18024	369.714	0	0	78.4014	249.249	93.824	222.179	113.654	15.9769	84.0029	382.943	543.082	758.944	425.949	505.503	910.426	195.019	496.497	468.715	477.14	303.71	886.545	64.5686	99.9463	178.913	42.3975	279.786	158.041
LmxM.14.1020.1_14_0.073015873015873_79-60_0	LmxM.14.1020.1	303.947	295.421	281.531	330.294	300.874	320.597	464.371	326.786	260.536	520.19	305.404	340.233	355.209	298.445	253.788	379.079	356.101	180.587	589.013	296.07	158.502	449.017	420.222	254.81	283.221	199.285	174.611	339.529	159.116	164.156	199.497	99.2748	47.4628	225.028	108.114	26.0963	0.623136	0	20.3002	0.455472	0.5483	34.5911	1.68375	41.3432	0	0	5.2427	0	190.983	257.147	134.146	137.332	376.344	62.6204	372.105	436.892	246.773	451.553	560.408	152.389	569.702	336.64	454.293	433.097	383.889	273.18	161.421	103.516	301.749	99.937	122.406	270.927
LmxM.14.1020.1_14_0.274074074074074_252-271_1	LmxM.14.1020.1	247.887	265.993	296.128	252.261	233.282	239.363	280.231	288.12	194.744	224.688	271.422	189.095	155.435	238.643	172.522	107.523	227.352	184.1	52.4678	258.5	167.211	277.823	254.846	163.387	98.4852	139.323	110.811	83.5263	165.206	96.7489	7.62408	55.9406	6.43563	4.58305	47.3642	1.39802	0	1.1953	458.108	0.910944	0.5483	283.134	1.68375	0	0	0	2.62135	0	64.7401	72.9743	33.5364	52.0915	40.8298	29.0192	148.119	157.767	172.276	93.1036	121.169	169.972	121.311	195.59	146.624	102.769	240.538	159.784	32.2843	17.8476	72.0994	39.3691	40.8021	105.361
LmxM.14.1020.1_14_0.274074074074074_253-272_1	LmxM.14.1020.1	244.384	236.564	265.89	249.571	239.263	243.704	307.495	200.188	418.436	317.332	139.85	240.728	151.449	80.1119	256.452	149.905	88.5543	231.882	232.982	61.6812	275.202	381.029	242.25	287.12	119.283	155.196	203.153	87.323	121.811	225.219	11.4361	190.671	21.7202	15.5824	157.023	4.66005	0	200.212	4.06004	0.910944	112.95	1.28115	0	0	0	0	0	0	213.642	344.021	310.211	158.642	568.066	471.944	101.155	200.242	125.715	144.311	126.849	142.62	297.904	126.005	281.229	143.142	150.64	206.173	132.724	60.6817	189.595	81.7666	20.4011	240.824
LmxM.14.1020.1_19_0.053968253968254_58-39_0	LmxM.14.1020.1	300.443	289.762	295.086	268.406	305.659	243.704	170.731	281.884	102.109	175.171	235.261	193.198	474.774	168.686	207.826	343.761	54.6399	94.1579	58.7139	61.1204	33.6745	388.366	322.999	194.596	181.066	237.203	153.624	161.087	257.326	87.2326	62.8987	114.245	10.4579	88.9112	58.6904	2.79603	10917.3	68.7296	58.8705	9717.49	20.2871	12.8115	2496.99	0	0	814.102	2.62135	0	281.619	149.423	264.099	272.296	3.55041	45.8198	393.781	242.718	130.371	288.621	200.687	109.407	90.5995	201.232	103.358	260.592	140.921	108.241	75.33	117.794	678.269	30.2839	317.674	165.567
LmxM.14.1030.1_0_0.128458498023715_200-181_0	LmxM.14.1030.1	256.647	282.971	260.676	247.552	257.208	248.044	127.825	273.777	150.006	134.174	332.851	302.962	192.799	242.028	576.85	215.047	82.9019	412.468	38.1016	176.632	247.333	170.216	356.268	236.452	161.491	207.222	157.821	131.256	178.149	203.807	46.3798	81.9411	37.0049	34.8312	60.7498	19.1062	1.24627	384.886	120.448	0.455472	98.1456	51.246	0	0	0	0	0	0	307.515	104.249	297.635	265.193	26.6281	102.331	169.795	424.757	996.405	209.483	301.03	1236.69	84.4572	327.237	325.697	238.57	109.336	819.539	71.7428	185.615	128.177	12.1136	288.529	82.7833
LmxM.14.1030.1_29_0.126482213438735_196-177_0	LmxM.14.1030.1	240.88	285.235	286.744	324.913	310.444	289.592	358.893	306.206	260.536	330.11	259.658	308.091	356.205	283.212	278.434	339.837	194.066	167.938	239.228	178.875	171.856	319.888	239.989	214.055	256.918	200.167	235.053	286.376	203.272	245.837	54.0039	18.9095	23.3291	36.2061	3.6038	15.8442	0.623136	0.597648	11.5034	0	0	0	0	0	0	3.11916	0	0	106.821	121.624	347.94	73.4016	55.0314	215.353	361.267	182.039	228.149	318.88	268.845	230.537	304.046	312.191	307.669	392.723	320.718	278.334	358.714	92.8073	315.101	381.578	75.7754	270.927
LmxM.14.1030.1_34_0.0375494071146245_64-45_0	LmxM.14.1030.1	178.689	202.607	174.132	189.701	157.914	225.1	71.9573	197.693	71.0552	53.2436	177.753	177.127	196.286	145.555	155.203	132.638	23.2376	77.9965	18.7385	93.0825	23.2238	280.758	227.715	263.255	129.682	61.7256	145.229	142.646	43.3952	105.472	15.2482	0	20.9158	15.1241	0	19.5722	1.24627	1.79295	0	0	0	0	0	0	0	0	0	0	119.769	1049.44	142.53	71.0338	117.164	19.8552	75.866	69.7814	190.9	102.414	90.877	121.13	33.7829	122.244	62.4954	88.0875	46.1639	82.4693	68.1557	71.3902	200.276	18.1704	169.037	37.6288
LmxM.14.1030.1_38_0.164690382081686_245-264_1	LmxM.14.1030.1	331.976	348.62	322.196	318.186	321.809	308.195	276.209	250.702	248.956	230.012	276.214	302.62	223.189	235.258	293.754	208.768	118.072	119.454	138.04	137.942	110.313	237.715	283.27	421.501	184.736	230.148	239.251	144.273	223.828	274.386	127.703	149.7	131.126	107.243	152.904	126.287	4.36195	4.18354	1.35335	0	6.57959	0	0	0	0	0	0	0	339.885	132.049	285.059	284.135	76.3339	180.224	231.211	215.412	186.244	155.949	198.793	152.389	127.454	191.828	254.789	220.219	104.476	180.402	35.8714	53.5427	515.377	63.5963	87.4331	233.298
LmxM.14.1030.1_38_0.188405797101449_282-301_1	LmxM.14.1030.1	247.012	254.674	248.164	222.663	250.628	220.76	153.747	208.295	142.11	86.7871	152.048	293.387	190.806	133.144	237.135	124.79	30.1461	151.074	21.8616	70.0922	47.6088	193.205	121.125	204.509	107.661	118.16	124.242	90.5773	78.4158	178.43	27.955	119.76	123.081	12.3742	174.012	168.228	0.623136	1.1953	298.413	0	0	265.839	0	0	0	0	2.62135	0	103.584	243.248	134.146	78.1372	60.357	21.3826	267.337	72.8154	190.9	256.035	62.478	181.694	49.1387	109.079	147.826	99.0984	36.4452	195.865	53.8071	64.2512	216.298	12.1136	145.722	82.7833
LmxM.14.1030.1_57_0.142951251646904_207-226_1	LmxM.14.1030.1	330.225	299.949	359.734	371.329	371.456	315.637	506.383	335.517	353.697	540.423	378.596	282.445	372.147	284.905	158.534	366.522	417.65	222.747	398.505	367.283	192.757	488.147	385.661	296.666	229.391	183.413	201.474	266.308	176.626	267.249	36.8497	74.0622	50.6806	10.541	83.4022	42.8725	1.24627	0	6.76673	0	0.5483	1.92173	0	0	0	0	5.2427	0	242.775	246.722	297.635	118.39	434.926	600.239	899.554	345.873	135.027	868.191	263.165	105.5	511.35	253.891	280.027	275.273	310.999	159.784	936.244	2666.42	77.4401	1059.94	743.182	105.361
LmxM.14.1040.1_14_0.134438305709024_63-82_1	LmxM.14.1040.1	206.719	220.717	201.242	199.118	216.533	209.598	152.406	144.06	269.484	109.682	150.741	188.411	63.27	98.1653	101.915	37.6725	52.7557	55.511	18.7385	12.897	8.12833	124.238	175.066	173.667	57.5007	55.553	73.8739	36.3394	44.9178	49.9605	16.5188	0	0	1.37492	1.02966	0	1.86941	0	0.676673	0	0	0	1.68375	0	0	0	0	0	74.4511	52.1245	83.8409	11.839	17.7521	27.4919	32.514	78.8834	13.9683	23.2759	49.2251	1.9537	125.918	82.7495	127.394	84.4171	41.3045	56.6977	35.8714	96.3768	173.573	57.5395	49.5454	82.7833
LmxM.14.1040.1_43_0.134438305709024_62-81_1	LmxM.14.1040.1	194.456	237.695	199.157	197.773	193.205	236.882	190.843	250.702	197.902	181.561	241.796	166.868	178.85	181.098	81.9314	144.411	111.164	30.2149	71.2063	32.5228	5.80595	217.172	226.746	127.038	110.719	92.5884	94.0213	99.2553	78.4158	61.0628	15.2482	62.2438	0	2.29153	44.7901	0	6.8545	0	0	0.910944	0	0	0	0	0	0	0	0	61.5031	83.3991	8.38409	33.1491	10.6512	1.52733	162.57	160.801	23.2805	41.8966	58.6914	1.9537	84.4572	144.812	86.532	110.109	80.1794	5.15433	25.11	92.8073	21.3628	30.2839	32.0588	7.52575
LmxM.14.1040.1_49_0.116022099447514_72-53_0	LmxM.14.1040.1	363.51	355.411	364.947	382.092	339.156	389.43	278.444	342.377	423.7	301.359	287.977	399.048	514.131	183.355	349.707	565.087	101.115	221.341	287.948	142.427	141.665	369.29	442.509	468.865	269.764	221.33	223.301	240.274	224.589	206.186	379.933	168.61	64.3563	821.741	114.292	83.881	259.225	103.393	1.35335	219.537	42.7674	0	643.191	0	0	377.419	0	0	203.931	291.897	121.569	217.837	122.489	48.8744	523.837	266.99	274.71	651.725	204.473	193.417	322.473	274.578	282.431	572.568	165.218	381.421	157.834	74.9597	1182.96	157.476	169.037	308.556
LmxM.14.1040.1_57_0.195211786372007_97-116_1	LmxM.14.1040.1	192.704	168.651	189.772	180.283	160.905	133.944	16.9837	134.082	7.89503	15.9731	100.639	115.577	132.02	49.6468	51.9565	91.8266	0.628044	4.21603	0.624616	4.4859	0	184.4	240.312	142.826	98.4852	52.0259	31.0606	60.2041	23.6009	32.514	256.042	0.787896	1.60891	318.522	0.514828	0.466005	0.623136	0.597648	16.2401	0	0	3.20288	0	0	0	0	0	0	55.0291	114.674	129.953	21.3102	5.32562	1.52733	339.591	106.189	4.6561	121.035	64.3712	5.86111	9.21351	62.0621	3.6055	73.4062	2.42968	36.0803	10.7614	3.56951	0	0	49.5454	0
LmxM.14.1050.1_29_0.483394833948339_398-379_0	LmxM.14.1050.1	338.984	348.62	333.666	330.294	363.082	356.564	357.999	268.164	262.115	261.959	231.776	205.85	182.337	165.301	164.529	199.35	221.7	125.075	105.56	190.651	132.376	358.04	262.275	220.297	143.14	209.867	134.316	126.374	136.276	89.6117	23.5076	124.488	75.6186	9.62441	55.6015	99.2591	2.49254	1.79295	0.676673	1.36642	2.1932	1.28115	0	0	0	0	0	0	307.515	243.248	259.907	454.617	172.195	360.449	158.957	175.971	297.99	135	177.968	179.741	239.551	319.714	243.972	157.823	310.999	139.167	111.201	60.6817	82.7808	184.732	69.9465	67.7318
LmxM.14.1050.1_57_0.277982779827798_216-235_1	LmxM.14.1050.1	300.443	293.158	321.153	293.969	320.015	308.815	428.168	245.713	432.121	333.837	208.685	322.452	230.163	118.475	356.368	202.489	133.773	439.872	231.733	58.3167	489.441	306.682	327.844	301.072	205.534	164.014	180.487	201.223	111.153	130.056	21.6016	26.7885	49.0717	9.1661	12.3559	42.4065	244.269	1.1953	0.676673	121.611	0	0.640575	1.68375	3.18024	0	0	0	0	100.347	277.997	184.45	94.7118	564.516	316.157	238.436	221.48	293.334	211.811	285.884	273.519	433.035	141.05	412.229	183.516	138.492	371.112	125.55	389.077	451.289	266.499	206.925	850.41
LmxM.14.1060.1_0_0.173889279300383_2224-2243_1	LmxM.14.1060.1	237.376	227.508	205.413	228.044	229.693	216.419	50.9511	245.713	51.5808	45.7895	276.214	175.075	160.915	166.994	135.22	121.651	7.53653	59.7271	1.87385	32.5228	16.2567	264.617	190.893	157.879	111.943	95.2338	137.674	79.1873	80.6998	145.916	62.2633	364.796	40.2227	67.3709	196.664	32.1544	16.8247	197.224	2273.62	18.2189	210.547	3242.59	0	0	0	0	0	0	278.382	205.023	125.761	203.63	12.4264	6.1093	151.732	273.058	190.9	88.4484	204.473	234.444	27.6405	289.623	61.2935	161.494	24.2968	164.939	21.5229	128.502	373.849	6.05679	338.075	82.7833
LmxM.14.1060.1_14_0.0476302022331537_601-620_1	LmxM.14.1060.1	261.902	264.861	282.573	279.169	262.592	274.089	404.034	295.604	378.961	439.792	241.36	288.6	249.094	233.566	250.457	190.717	325.327	206.585	291.696	150.838	296.684	270.976	327.198	285.284	186.571	178.122	181.327	206.646	122.572	171.293	55.9099	83.5169	50.6806	27.04	54.057	34.9504	1.86941	364.566	0.676673	0.455472	235.769	0	1.68375	0	6.01161	0	0	0	187.746	132.049	125.761	104.183	276.932	82.4756	325.14	236.65	79.1537	190.862	117.383	74.2407	472.96	276.459	457.899	198.197	471.358	128.858	118.376	242.727	104.144	69.653	104.92	240.824
LmxM.14.1060.1_14_0.0476302022331537_602-621_1	LmxM.14.1060.1	273.289	285.235	286.744	329.621	318.818	307.575	520.238	391.644	416.331	539.89	405.607	205.166	318.841	392.661	215.819	302.949	783.171	286.69	618.995	526.533	393.643	311.573	264.213	215.891	183.513	261.893	153.624	190.917	258.848	130.849	254.771	142.609	71.5964	182.864	116.351	55.4546	135.221	51.9954	30.4503	150.306	12.0626	6.40575	1.68375	0	81.1567	3.11916	0	36.0647	352.833	218.923	255.715	402.525	525.461	945.415	339.591	494.538	153.651	356.121	484.677	248.12	663.373	430.674	419.44	260.592	762.919	185.556	43.0457	42.8341	149.54	21.1988	46.631	504.225
LmxM.14.1060.1_14_0.0628562504880144_795-814_1	LmxM.14.1060.1	287.304	302.213	296.128	302.041	333.772	313.776	235.09	279.39	251.588	316.267	279.264	195.933	284.964	185.047	182.514	293.531	149.475	127.183	308.56	95.8862	130.053	304.236	333.981	161.551	272.211	263.656	237.572	296.681	177.387	218.875	493.024	80.3654	177.784	488.095	66.4129	110.443	0.623136	342.453	85.2608	0.455472	108.015	53.1677	0	664.671	0	3.11916	123.203	0	547.054	361.396	243.139	895.026	252.079	245.9	534.675	452.062	609.949	530.691	327.536	498.194	254.907	355.447	210.321	300.965	383.889	221.636	35.8714	178.476	1532.78	27.2555	227.326	1881.44
LmxM.14.1060.1_14_0.159365971734208_2033-2052_1	LmxM.14.1060.1	304.823	325.982	326.367	329.621	313.435	328.039	286.935	338.635	275.273	309.878	345.049	350.492	220.2	317.062	239.133	186.008	235.517	183.397	164.274	225.417	144.568	402.55	437.987	218.461	235.508	182.531	271.151	281.495	216.215	202.221	66.0754	65.3953	15.2846	67.8292	78.7688	6.52407	14.9553	1.1953	0.676673	5.46566	0	0	0	0	0	0	0	3.13606	148.902	305.797	188.642	73.4016	170.42	207.716	122.831	424.757	125.715	132.673	448.705	111.361	202.697	308.43	289.642	278.944	267.265	319.569	308.494	753.167	857.182	490.6	1218.23	421.442
LmxM.14.1060.1_14_0.259857890216288_3324-3343_1	LmxM.14.1060.1	225.989	255.806	238.78	242.171	277.545	235.642	350.401	336.764	344.223	222.026	316.295	228.418	135.009	363.888	149.208	141.272	509.344	173.56	216.117	405.413	179.404	194.183	420.868	192.393	135.188	236.321	135.156	99.7977	261.132	106.265	44.4738	372.675	49.0717	18.3322	537.481	33.5524	0	0.597648	0	0.910944	0	0	1.68375	0	0	0	0	0	207.168	198.073	88.033	101.815	417.174	137.459	162.57	248.786	200.212	162.931	289.671	117.222	296.368	344.163	274.018	220.219	481.076	278.334	71.7428	114.224	104.144	157.476	113.663	127.938
LmxM.14.1070.1_0_0.143314139475368_444-463_1	LmxM.14.1070.1	319.713	342.961	302.385	322.895	328.389	349.743	488.505	535.705	455.28	463.752	502.326	356.305	420.97	535.396	313.071	383.003	557.075	275.447	366.65	380.18	261.268	222.063	322.999	214.789	289.95	238.966	256.04	264.139	293.869	268.835	33.673	22.0611	729.639	27.04	6.17794	835.547	2.49254	0.597648	612.389	0	1.0966	684.775	0	0	0	0	0	0	174.798	232.823	197.026	108.919	225.451	332.957	213.147	527.912	302.646	300.259	516.863	361.435	459.14	492.736	334.11	429.426	493.225	180.402	71.7428	182.045	213.628	54.5111	174.866	534.328
LmxM.14.1070.1_14_0.270953294945617_843-862_1	LmxM.14.1070.1	308.326	249.014	300.299	253.607	324.8	277.81	452.303	290.615	397.909	552.136	263.144	205.85	205.254	188.432	153.205	185.223	251.846	160.209	486.576	152.521	229.335	236.248	234.498	258.482	190.242	225.739	198.116	229.426	159.116	160.191	160.106	58.3043	8.04453	142.991	106.569	0.466005	12.4627	2.98824	198.942	3.64377	0	126.834	0	6.36049	3.0058	0	0	0	113.295	180.698	146.722	75.7694	427.825	267.282	104.767	263.956	41.9049	195.518	151.462	44.9352	397.717	212.516	282.431	102.769	362.022	144.321	236.751	210.601	101.473	442.145	20.4011	112.886
LmxM.14.1070.1_43_0.303582853486884_942-961_1	LmxM.14.1070.1	300.443	312.4	325.324	362.584	299.677	340.441	336.099	412.848	472.123	333.305	474.443	421.616	232.156	478.979	407.659	230.744	541.374	369.605	227.985	504.103	383.193	272.932	434.434	310.619	227.556	310.392	279.545	165.968	395.124	261.698	48.2859	242.672	441.645	53.6217	215.713	543.828	1.86941	2.98824	14.8868	0	0	12.8115	3.36749	3.18024	0	0	0	0	411.099	274.522	192.834	464.088	213.025	169.533	119.218	485.436	125.715	118.707	452.492	130.898	259.514	430.674	449.486	143.142	558.826	314.414	143.486	631.803	106.814	293.754	547.914	210.721
LmxM.14.1070.1_46_0.0655790147152911_202-221_1	LmxM.14.1070.1	322.341	347.488	346.178	315.495	276.947	295.173	210.509	357.344	378.435	261.426	273.6	572.755	357.201	234.694	612.82	398.7	115.56	479.222	249.847	159.25	287.394	388.855	380.816	543.766	232.449	238.966	356.777	207.189	269.507	322.761	206.486	114.245	164.108	204.862	144.152	81.5509	0	0.597648	363.373	0.455472	0	268.401	1.68375	6.36049	6.01161	0	7.86404	0	313.989	222.398	1043.82	378.847	111.838	827.811	718.921	106.189	1140.74	849.57	208.26	1148.78	190.413	304.669	734.321	359.69	170.078	974.169	17.9357	3.56951	1305.8	6.05679	17.4866	850.41
LmxM.14.1070.1_52_0.201855406269994_627-646_1	LmxM.14.1070.1	324.969	313.532	335.751	327.603	305.061	315.016	236.431	274.4	182.112	211.91	253.559	326.898	228.669	279.827	275.769	155.399	189.669	205.883	82.4494	442.422	106.249	324.29	207.043	246.732	234.896	407.389	217.424	250.037	599.919	168.121	534.321	36.2432	135.953	670.959	29.3452	162.636	1.24627	1.79295	43.9837	0	0.5483	12.1709	1.68375	0	6.01161	0	0	0	517.921	562.944	289.251	272.296	340.84	73.3117	148.119	600.727	433.017	107.069	514.97	314.546	168.914	346.043	211.523	286.284	184.656	247.408	681.557	67.8207	101.473	663.218	61.2032	173.092
LmxM.14.1070.1_52_0.298784388995521_930-949_1	LmxM.14.1070.1	252.267	273.916	262.762	267.733	232.684	242.463	227.492	280.637	233.166	201.793	233.083	295.097	143.977	156.839	236.469	77.6994	85.414	150.372	68.7078	135.138	141.085	205.433	197.03	228.742	116.225	126.978	181.327	68.8821	77.6545	143.537	0	2.36369	13.6757	0	0	15.8442	0	0	0.676673	0	0	0	1.68375	3.18024	0	0	0	0	178.035	437.846	503.046	116.022	189.947	109.967	126.443	87.9853	41.9049	86.1208	71.9443	56.6574	130.525	139.17	145.422	132.131	85.0388	108.241	139.899	303.408	854.512	60.5679	460.481	338.659
LmxM.14.1080.1_29_0.0714285714285714_97-78_0	LmxM.14.1080.1	346.867	359.939	326.367	394.873	343.941	408.033	480.013	452.137	506.334	462.687	507.99	445.552	550.001	563.604	395.003	492.881	546.399	337.282	420.367	593.261	297.845	399.127	517.445	483.919	400.058	308.628	462.551	449.09	419.487	478.193	868.51	168.61	462.561	760.787	120.47	486.51	3.11568	5.37884	193.528	0.910944	0.5483	84.5559	0	0	9.01741	0	0	0	352.833	222.398	377.284	310.181	276.932	474.998	422.682	628.033	479.578	542.329	660.752	537.269	499.065	573.605	414.633	477.14	646.295	391.729	107.614	92.8073	45.3959	112.051	37.8877	7.52575
LmxM.14.1080.1_38_0.0198412698412698_19-38_1	LmxM.14.1080.1	296.939	327.114	325.324	349.13	333.174	306.955	181.458	394.762	192.112	170.912	358.555	430.506	214.719	327.782	358.367	194.641	131.261	291.609	70.5817	185.043	125.989	273.421	295.544	286.019	155.986	228.385	251.003	170.307	216.215	187.154	21.6016	93.7596	115.841	17.4156	108.629	89.007	0	3.58589	1.35335	0.455472	0	1.28115	0	0	0	0	0	0	420.81	159.848	142.53	340.962	46.1554	48.8744	314.302	251.82	153.651	297.932	299.137	177.787	165.843	366.731	407.422	264.262	165.218	386.575	312.081	71.3902	323.112	227.129	34.9732	368.762
LmxM.14.1080.1_38_0.0714285714285714_94-75_0	LmxM.14.1080.1	315.334	302.213	331.58	343.748	303.266	298.273	153.747	314.313	197.902	158.666	281.442	390.157	282.971	256.696	402.33	246.441	76.6214	198.856	41.8493	141.306	78.9609	266.574	302.65	368.263	215.933	221.33	226.658	200.138	224.589	176.051	88.9476	75.638	104.579	76.0787	82.3726	116.501	239.284	17.9295	1.35335	111.591	10.4177	0	0	98.5876	0	0	60.291	0	58.2661	156.373	268.291	54.4593	46.1554	59.5657	144.507	197.208	321.271	137.328	166.608	289.148	116.704	259.533	210.321	289.955	123.914	360.803	35.8714	42.8341	98.8029	27.2555	32.0588	15.0515
LmxM.14.1080.1_43_0.0198412698412698_20-39_1	LmxM.14.1080.1	299.567	275.048	299.257	305.404	299.677	305.095	303.919	387.902	272.115	257.167	417.806	273.896	296.921	556.834	286.427	266.847	437.119	299.338	200.502	602.793	220.045	200.542	414.085	306.213	222.05	247.784	167.895	222.375	331.935	202.221	6.3534	185.155	71.5964	0.91661	109.144	48.9306	128.989	1.1953	0.676673	58.7559	0	0.640575	0	0	886.712	0	0	404.551	135.954	319.697	524.006	87.6084	110.063	320.739	177.021	312.499	148.995	221.121	391.907	179.741	281.012	739.104	257.192	315.647	770.208	257.717	448.393	178.476	157.551	345.237	169.037	37.6288
LmxM.14.1080.1_43_0.0531746031746032_61-80_1	LmxM.14.1080.1	182.193	170.914	164.748	161.447	160.306	150.687	46.9287	123.48	43.1595	19.7001	134.186	155.584	62.7718	69.3927	122.564	52.5845	3.76827	54.8084	4.37231	26.3547	18.579	60.1625	56.8479	112.351	48.325	92.5884	188.882	33.0851	72.3253	164.156	0.63534	27.5763	534.157	0	10.2966	570.39	0	65.7413	88.6441	0	23.5769	65.3387	0	0	0	0	0	0	55.0291	97.299	96.4171	28.4135	5.32562	13.7459	50.5773	66.7475	107.09	69.8277	73.8376	93.7778	9.21351	129.766	78.1192	47.714	46.1639	159.784	3.58714	24.9866	2.67035	0	46.631	0
LmxM.14.1080.1_43_0.0531746031746032_63-82_1	LmxM.14.1080.1	107.739	96.2101	72.9894	113.686	110.659	95.4971	24.1348	124.104	16.3164	30.3489	113.274	81.0405	229.167	171.507	82.5975	218.186	3.14022	25.9988	10.6185	32.5228	8.12833	231.356	109.497	82.6113	118.672	88.1794	66.3186	97.6282	49.4857	46.7884	4.44738	0	55.5073	15.1241	0	61.5127	0	0	301.119	0	0	194.735	0	0	0	0	0	0	3580.13	152.898	226.371	4704.81	3.55041	9.16396	126.443	282.16	4.6561	93.1036	183.647	3.90741	23.0338	82.7495	19.2293	176.175	4.85936	51.5433	7.17428	124.933	13.3517	0	483.797	0
LmxM.14.1090.1_0_0.152958152958153_99-118_1	LmxM.14.1090.1	233.873	235.432	217.926	246.88	236.871	222.62	199.782	270.035	250.536	172.509	184.723	254.064	122.554	177.713	280.432	91.8266	121.841	212.207	136.166	101.494	132.956	211.302	352.069	295.565	118.672	114.633	214.066	138.849	108.869	207.772	118.173	13.3942	111.015	175.531	4.63346	68.9688	0.623136	128.494	0	0	50.4436	0	0	3.18024	0	0	0	1.56803	42.081	118.149	146.722	42.6203	63.9075	71.7843	137.281	200.242	121.059	276.983	230.979	115.269	181.199	191.828	223.541	172.505	167.648	247.408	57.3943	171.337	56.0773	60.5679	119.492	0
LmxM.14.1090.1_14_0.152958152958153_96-115_1	LmxM.14.1090.1	262.778	262.597	240.865	232.753	211.748	219.519	297.662	295.604	451.069	283.256	307.146	286.206	187.817	293.367	207.826	182.868	347.309	203.775	403.502	253.454	263.009	188.313	251.616	264.723	131.517	261.011	172.093	100.34	162.161	170.5	62.2633	203.277	46.6583	42.6224	140.548	33.5524	0	1.79295	5.41338	0	0	8.96805	3.36749	0	0	0	0	0	129.48	587.269	62.8807	108.919	532.562	68.7297	148.119	194.174	135.027	162.931	337.002	105.5	282.548	310.311	269.211	157.823	396.038	134.013	50.22	149.919	202.946	93.8802	201.096	67.7318
LmxM.14.1090.1_14_0.3997113997114_272-291_1	LmxM.14.1090.1	297.815	265.993	293	277.151	284.125	288.352	249.392	301.217	455.806	248.115	219.577	380.583	296.422	184.483	305.078	315.507	140.682	293.014	232.357	157.567	189.854	275.378	263.567	338.156	139.47	105.815	212.387	164.341	104.301	206.186	69.2521	247.399	98.1433	49.9553	232.702	30.7563	451.151	153.596	14.8868	308.354	143.654	2.5623	0	0	0	0	0	0	252.486	403.096	255.715	250.986	189.947	210.771	242.049	245.752	488.89	337.501	179.861	377.065	234.945	203.112	362.954	289.955	230.819	396.884	93.2657	57.1122	296.409	0	46.631	120.412
LmxM.14.1090.1_29_0.126984126984127_83-102_1	LmxM.14.1090.1	338.984	339.565	308.641	325.585	312.239	350.363	438.001	358.592	349.487	411.041	362.476	731.075	338.27	348.092	863.277	298.24	256.87	974.605	243.6	239.996	911.534	479.343	383.077	505.948	240.402	216.04	440.725	246.24	216.215	463.919	141.046	45.6979	521.286	151.241	79.7984	589.963	150.799	4.18354	0.676673	121.611	0	0.640575	60.6148	0	0	9.35749	0	0	372.255	271.047	398.244	324.388	142.017	213.826	357.654	400.485	386.456	495.777	295.35	390.741	511.35	438.196	749.944	513.843	272.124	623.674	179.357	149.919	886.556	160.505	34.9732	888.039
LmxM.14.1090.1_38_0.152958152958153_103-122_1	LmxM.14.1090.1	296.063	247.882	264.847	306.75	290.705	308.195	397.33	286.873	359.487	355.667	277.521	369.299	267.527	205.921	417.65	250.365	170.828	495.383	244.225	153.642	483.055	433.854	284.885	145.029	203.087	119.042	251.843	163.798	157.593	180.809	326.565	25.2127	26.547	294.69	21.108	26.0963	3.11568	0	0.676673	0	0	0.640575	0	0	0	3.11916	0	0	265.434	152.898	167.682	265.193	124.264	119.131	126.443	112.257	530.795	86.1208	157.142	734.593	382.361	163.618	326.899	348.68	121.484	247.408	43.0457	32.1256	787.753	102.965	93.262	827.833
LmxM.14.1090.1_43_0.3997113997114_273-292_1	LmxM.14.1090.1	289.056	273.916	269.018	273.788	321.809	326.178	262.801	285.002	412.647	369.511	267.065	492.398	508.651	163.045	658.116	539.187	117.444	1063.14	326.674	161.493	798.898	285.16	263.244	298.869	242.237	197.522	228.337	248.41	124.095	212.53	275.102	316.734	91.7077	344.646	327.946	50.7946	3.11568	0	18.9468	0	0.5483	21.139	0	3.18024	3.0058	0	0	0	268.671	76.4492	440.165	236.779	39.0546	239.79	429.907	257.888	987.093	453.88	248.019	953.407	334.758	244.487	638.174	444.108	136.062	958.706	308.494	128.502	218.969	272.555	78.6898	82.7833
LmxM.14.1100.1_0_0.0613786591123702_903-922_1	LmxM.14.1100.1-LmxM.14.1110.1-LmxM.14.1120.1	270.662	233.168	242.95	224.681	233.88	223.24	212.296	158.404	206.85	165.588	93.2331	168.578	180.344	62.0585	161.864	116.942	31.4022	120.859	87.4463	31.4013	76.0579	276.356	156.655	121.898	118.06	105.815	52.887	74.3059	62.4281	101.507	177.895	37.819	76.4231	115.035	21.6228	61.5127	31.1568	0	69.6973	15.9415	0	91.6022	0	6.36049	0	0	2.62135	0	135.954	45.1745	171.874	92.344	31.9537	342.121	177.021	103.155	297.99	146.638	106.023	183.648	92.1351	58.3008	194.697	102.769	29.1561	154.63	71.7428	10.7085	162.891	57.5395	32.0588	112.886
LmxM.14.1100.1_0_0.0832321597194118_1229-1248_1	LmxM.14.1100.1-LmxM.14.1110.1-LmxM.14.1100partial.1	296.063	301.081	306.556	273.115	309.846	288.352	332.523	377.924	613.707	268.348	288.848	330.659	154.439	187.868	233.138	107.523	233.004	226.963	204.874	135.699	207.272	341.41	311.694	397.269	122.342	188.704	184.685	120.408	188.046	148.295	3.81204	44.1222	148.824	2.74983	26.7711	135.142	1.24627	0.597648	698.326	0.455472	1.6449	657.23	3.36749	0	0	0	0	0	200.694	218.923	100.609	89.9762	300.01	126.768	148.119	306.431	228.149	214.138	352.148	162.157	284.083	240.726	299.257	165.164	230.819	159.784	276.21	189.184	26.7035	363.407	136.979	7.52575
LmxM.14.1100.1_0_0.103669229731553_1530-1549_1	LmxM.14.1100.1-LmxM.14.1110.1-LmxM.14.1100partial.1	281.173	260.333	250.249	258.316	270.368	271.609	358.893	241.971	413.173	304.553	190.387	394.602	246.105	171.507	359.699	239.377	162.035	380.145	209.871	119.998	350.679	208.857	268.089	391.761	129.071	201.931	239.251	112.272	176.626	251.389	36.8497	80.3654	41.0271	31.1648	112.233	22.3683	1.86941	4.18354	2.70669	0	2.7415	0	3.36749	0	3.0058	0	0	0	90.6361	184.173	394.052	30.7813	193.498	455.143	260.112	188.106	121.059	190.862	177.968	97.6852	247.229	214.396	400.211	227.559	235.679	278.334	147.073	117.794	534.07	63.5963	279.786	1181.54
LmxM.14.1100.1_14_0.043976797517874_642-661_1	LmxM.14.1100.1-LmxM.14.1110.1	226.865	207.135	231.481	242.171	200.981	207.117	227.492	227.628	296.853	273.672	261.837	289.968	529.575	271.929	124.562	592.556	194.694	119.454	420.367	247.846	77.2191	328.203	279.071	168.16	198.194	126.097	123.403	285.291	108.869	107.058	109.914	0.787896	81.2498	77.4536	0	96.9291	0.623136	0	0	0	0	0.640575	0	505.659	0	0	348.639	0	135.954	118.149	410.821	194.159	33.7289	253.536	419.069	279.126	232.805	398.018	234.766	273.519	339.364	304.669	197.101	594.59	242.968	237.099	204.467	85.6683	88.1215	166.562	201.096	75.2575
LmxM.14.1100.1_14_0.0613786591123702_900-919_1	LmxM.14.1100.1-LmxM.14.1110.1-LmxM.14.1120.1	251.391	264.861	250.249	248.898	259.601	261.687	345.485	195.199	286.326	322.124	149.434	191.146	306.386	101.55	179.849	307.658	101.115	148.966	324.176	85.7929	137.601	455.376	173.774	321.266	200.029	195.758	146.908	154.578	239.054	204.6	196.32	386.069	85.2721	140.241	402.081	38.6784	0	18.5271	0	0.455472	7.67619	0	5.05124	0	3.0058	0	0	0	246.012	52.1245	100.609	89.9762	44.3802	157.315	422.682	87.9853	256.085	325.863	130.636	316.5	297.904	131.647	248.78	286.284	140.921	185.556	107.614	28.5561	29.3738	105.994	26.2299	15.0515
LmxM.14.1100.1_14_0.102657493592338_1512-1531_1	LmxM.14.1100.1-LmxM.14.1110.1-LmxM.14.1100partial.1	165.55	178.838	187.687	191.046	217.73	199.056	269.058	314.937	333.17	220.961	447.432	195.933	165.399	539.909	179.849	92.6115	804.525	151.777	94.9417	640.363	167.211	273.421	413.439	211.118	173.114	192.231	162.858	155.663	267.984	184.775	292.892	21.2732	1304.82	437.681	2.05931	2070.93	0	1.1953	10.8268	0.455472	1.0966	3.20288	1.68375	0	0	0	0	0	64.7401	232.823	117.377	14.2068	244.979	44.2925	195.084	449.028	200.212	174.569	552.835	189.509	259.514	449.48	159.844	168.834	828.52	92.778	125.55	217.74	368.508	157.476	291.444	285.979
LmxM.14.1100.1_29_0.0081613381896668_114-133_1	LmxM.14.1100.1	134.893	147.145	155.363	166.829	164.494	144.486	36.2021	250.702	48.9492	49.5165	305.839	141.223	153.442	238.643	72.6059	128.714	18.8413	25.9988	4.37231	98.6899	11.6119	121.303	177.65	89.9546	77.6871	130.506	123.403	66.7126	107.346	126.884	71.7934	100.063	98.1433	55.9132	37.0676	77.3569	0.623136	0.597648	0.676673	0	0	0	0	0	33.0638	0	0	4.70409	19.422	100.774	96.4171	0	1.77521	6.1093	119.218	188.106	27.9366	132.673	287.777	17.5833	35.3185	317.833	28.844	143.142	48.5936	92.778	7.17428	139.211	154.88	0	880.16	30.103
LmxM.14.1100.1_29_0.112167813300958_1656-1675_1	LmxM.14.1100.1	104.235	118.848	117.826	126.467	126.81	118.441	126.931	136.577	171.585	115.006	172.96	269.451	116.576	177.149	379.016	87.9024	154.499	479.222	89.3201	150.278	557.371	89.9991	112.404	336.687	100.32	138.442	152.785	109.018	192.614	140.365	63.534	162.306	10.4579	65.5376	66.4129	19.5722	0.623136	1.1953	0	0	0	1.92173	0	0	0	0	2.62135	0	116.532	104.249	188.642	113.654	71.0083	325.32	122.831	157.767	218.837	244.397	162.821	218.815	124.382	176.783	377.376	73.4062	257.546	432.964	32.2843	0	202.946	15.142	0	173.092
LmxM.14.1100.1_29_0.115000674490759_1701-1720_1	LmxM.14.1100.1	275.041	239.959	247.121	278.497	290.705	270.368	133.188	229.499	182.638	103.293	224.369	290.31	211.232	205.357	291.09	243.301	37.0546	162.317	35.6031	76.2604	67.349	200.542	153.102	371.2	196.97	171.068	174.611	205.562	199.466	168.914	564.182	62.2438	55.5073	600.38	109.144	25.1643	496.64	0	0	426.777	0	0.640575	154.905	0	0	28.0725	0	0	132.717	114.674	108.993	82.8728	12.4264	27.4919	137.281	106.189	167.62	118.707	126.849	201.231	109.027	231.322	126.193	183.516	109.336	185.556	125.55	92.8073	202.946	115.079	285.615	135.464
LmxM.14.1100.1_38_0.112167813300958_1659-1678_1	LmxM.14.1100.1	190.076	190.156	175.175	182.974	195.598	166.19	207.38	151.544	235.798	183.69	174.267	202.772	149.955	150.069	189.175	121.651	92.9506	163.722	79.3263	101.494	127.731	270.487	240.635	206.712	126.012	103.17	135.156	162.714	79.1772	119.747	29.2256	128.427	25.7425	18.3322	122.529	24.6983	1.86941	912.011	0.676673	0	627.255	0	0	3.18024	3.0058	0	0	0	142.428	104.249	108.993	165.746	31.9537	105.386	317.915	75.8494	218.837	221.121	102.237	250.074	113.633	146.692	210.321	150.483	191.945	231.945	193.706	21.4171	138.858	145.363	49.5454	82.7833
LmxM.14.1100.1_43_0.109334952111156_1611-1630_1	LmxM.14.1100.1	204.091	199.211	213.755	214.59	224.309	210.838	223.47	137.824	203.165	237.466	121.987	170.63	169.384	117.347	142.547	154.614	111.164	98.374	118.052	122.802	55.1565	285.649	196.384	191.291	102.767	134.033	125.082	96.5434	108.869	85.6466	124.527	38.6069	4.82672	218.612	34.4935	12.1161	0	0	0	0	0	0	1.68375	0	3.0058	0	0	0	1265.67	138.999	423.397	1029.99	85.2099	357.394	177.021	69.7814	274.71	109.397	92.7703	187.556	181.199	110.96	198.303	132.131	104.476	195.865	57.3943	132.072	280.387	187.76	87.4331	293.504
LmxM.14.1100.1_43_0.114393632807231_1688-1707_1	LmxM.14.1100.1	353.875	373.521	377.46	372.001	372.653	406.793	563.591	451.513	718.447	516.463	468.344	475.301	307.881	596.89	516.901	233.883	787.568	712.509	371.647	616.251	913.275	427.007	606.593	776.546	228.779	226.621	317.322	206.104	217.737	310.072	278.279	89.0322	295.234	300.648	19.0487	421.735	0	10.7577	4.73671	0.910944	0	0	5.05124	0	0	0	0	0	411.099	159.848	440.165	374.112	264.506	865.994	144.507	442.96	1042.97	172.242	496.037	1252.32	601.949	447.6	879.742	234.9	590.412	711.298	50.22	171.337	373.849	75.7098	169.037	827.833
LmxM.14.1100partial.1_14_0.236998254799302_675-694_1	LmxM.14.1110.1-LmxM.14.1100partial.1	328.473	332.774	273.189	345.766	278.742	352.843	521.579	291.239	467.386	549.474	263.579	325.188	611.278	230.181	383.013	678.104	249.334	430.035	971.903	157.007	534.728	346.79	367.25	491.996	335.828	201.931	174.611	387.259	153.786	173.672	151.846	29.1521	793.191	172.323	16.4745	659.863	1.24627	1.1953	2.03002	0	0	1.28115	0	0	0	0	0	0	524.395	184.173	176.066	433.306	186.397	190.916	791.174	215.412	1708.79	912.415	187.434	1719.26	991.988	233.203	450.688	888.215	250.257	288.643	222.403	39.2646	106.814	305.868	64.1176	142.989
LmxM.14.1100partial.1_29_0.287260034904014_813-832_1	LmxM.14.1110.1-LmxM.14.1100partial.1	184.821	187.893	181.431	182.974	186.027	175.491	123.802	191.457	146.321	130.979	153.791	169.604	185.824	145.555	152.539	160.893	45.8472	97.6713	59.9632	81.8677	81.2833	184.89	291.991	120.796	154.762	114.633	148.587	177.358	102.778	191.119	78.1468	0.787896	142.388	38.4976	0	168.694	94.7167	0	0	27.3283	0	0	0	3.18024	0	0	0	0	194.22	45.1745	674.92	144.435	14.2017	252.009	130.056	136.529	111.746	86.1208	119.276	310.639	92.1351	142.931	81.7247	154.153	94.7575	103.087	111.201	64.2512	157.551	39.3691	145.722	308.556
LmxM.14.1100partial.1_29_0.473647469458988_1352-1371_1	LmxM.14.1110.1-LmxM.14.1100partial.1	227.741	229.772	218.968	203.827	235.674	229.441	165.815	199.564	280.537	108.617	199.972	152.507	74.7283	159.095	135.22	58.8632	89.8104	101.185	39.3508	107.101	98.1205	193.205	204.459	101.704	106.437	137.56	155.303	90.0349	166.729	112.609	22.2369	98.487	37.8093	11.4576	118.925	50.7946	0.623136	0	1.35335	0	0	0	0	0	0	0	0	0	123.006	180.698	117.377	85.2406	53.2562	30.5465	382.943	109.223	97.7781	274.656	107.916	23.4444	104.42	127.886	212.725	135.801	72.8904	72.1607	136.311	7.13902	77.4401	84.795	0	105.361
LmxM.14.1100partial.1_43_0.223385689354276_633-652_1	LmxM.14.1110.1-LmxM.14.1100partial.1	283.8	242.223	256.506	283.878	289.509	284.631	392.413	357.968	394.225	385.484	317.167	310.484	327.31	315.37	274.437	335.128	417.021	270.528	539.044	289.341	350.099	268.041	342.379	263.622	249.577	264.538	171.253	245.698	431.668	141.158	33.673	11.8184	319.368	21.5403	7.72243	424.531	3.73882	0.597648	1924.46	0.910944	0	1908.27	0	3.18024	3.0058	3.11916	2.62135	0	67.9771	979.94	217.986	80.505	1883.49	310.047	462.421	151.699	148.995	691.294	100.343	113.315	313.259	359.208	396.605	245.911	369.311	226.791	1187.34	2384.43	582.136	1090.22	2165.43	1264.33
LmxM.14.1100partial.1_43_0.26108202443281_744-763_1	LmxM.14.1110.1-LmxM.14.1100partial.1	327.597	376.917	352.435	354.511	375.643	355.324	252.074	405.988	215.797	271.01	467.037	425.719	299.91	453.027	406.993	223.68	188.413	301.446	64.9601	285.976	178.243	377.116	422.806	291.893	174.949	292.756	261.916	162.714	259.61	226.012	356.426	35.4553	69.183	452.806	11.8411	71.2988	130.235	5.97648	2.03002	65.1325	0	0	761.053	0	0	274.486	0	0	132.717	357.921	108.993	120.758	97.6364	21.3826	173.408	497.572	409.737	148.966	490.357	535.315	171.986	485.213	328.101	128.461	264.835	664.909	118.376	60.6817	344.475	30.2839	99.0909	135.464
LmxM.14.1100partial.1_43_0.290401396160558_825-844_1	LmxM.14.1110.1-LmxM.14.1100partial.1	257.523	287.498	249.207	238.807	257.806	288.352	215.872	352.979	386.33	226.818	284.056	328.949	201.767	242.592	328.392	183.653	205.999	387.172	139.289	215.323	269.396	217.661	443.155	278.308	202.476	227.503	214.066	237.02	194.898	260.112	33.673	89.8201	123.886	29.7898	89.0653	106.715	0	0	0.676673	0	0	0.640575	0	0	0	0	0	0	100.347	389.196	121.569	108.919	213.025	36.6558	184.246	345.873	181.588	207.156	425.986	126.991	142.809	308.43	296.853	84.4171	315.858	298.951	35.8714	578.261	443.278	57.5395	1113.32	489.174
LmxM.14.1100partial.1_52_0.382547993019197_1093-1112_1	LmxM.14.1100partial.1	335.48	354.279	377.46	309.441	359.493	348.502	354.423	414.095	244.219	346.083	426.955	383.66	337.274	732.854	363.029	313.937	894.335	289.501	251.72	1220.17	270.557	378.094	344.64	337.054	290.562	172.832	222.461	237.02	227.634	191.912	9.5301	63.0316	97.3389	8.7078	24.1969	78.7549	3.11568	1.1953	0.676673	0	0.5483	0.640575	1.68375	0	0	0	5.2427	0	249.249	323.172	272.483	177.585	305.336	102.331	270.95	816.139	256.085	302.587	918.237	373.157	307.117	874.512	486.743	238.57	1384.92	566.977	82.5043	835.266	320.442	33.3123	262.299	587.009
LmxM.14.1100partial.1_52_0.385689354275742_1098-1117_1	LmxM.14.1100partial.1	331.101	329.378	282.573	325.585	296.687	277.19	360.234	271.282	337.381	519.125	300.611	369.641	491.214	265.723	269.108	558.023	165.804	231.882	618.37	218.688	211.336	474.452	340.118	215.891	238.567	164.895	196.437	282.579	124.095	205.393	126.433	39.3948	122.277	135.658	22.1376	111.841	2.49254	4.18354	646.223	0	0.5483	527.193	1.68375	0	697.346	0	2.62135	360.647	135.954	125.099	289.251	71.0338	71.0083	105.386	567.189	133.495	493.547	558.622	246.125	326.269	359.327	214.396	360.55	378.042	191.945	345.34	75.33	128.502	421.915	36.3407	142.807	918.142
LmxM.14.1100partial.1_74_0.332286212914485_942-961_1	LmxM.14.1100partial.1	340.736	340.697	330.538	397.564	374.447	370.826	393.754	338.635	283.168	502.087	270.986	308.775	813.044	188.996	259.783	857.833	93.5786	153.182	426.613	116.073	60.9624	398.148	284.885	227.273	375.589	163.132	201.474	372.072	113.437	197.463	449.185	8.66685	160.086	282.316	3.08897	154.714	1.24627	2.39059	0	0.455472	0	0	0	12.721	0	0	0	0	317.226	239.773	276.675	416.732	115.388	146.623	816.463	194.174	209.524	961.295	206.367	132.852	568.167	272.697	151.431	851.512	218.671	211.328	412.521	96.3768	269.705	321.01	90.3476	195.67
LmxM.14.1100partial.1_81_0.432809773123909_1230-1249_1	LmxM.14.1100partial.1	310.078	303.345	304.47	304.732	287.116	310.056	383.027	321.173	419.489	420.624	302.79	390.157	359.194	299.009	354.37	292.746	320.303	369.605	278.579	199.062	304.812	275.867	391.152	275.004	207.981	294.519	251.843	287.461	369.24	206.186	117.538	167.034	387.747	82.4949	257.414	325.272	0	4.18354	0.676673	0.910944	0	0	1.68375	0	3.0058	0	0	0	579.424	125.099	515.622	684.293	197.048	418.487	469.647	172.937	237.461	772.76	212.046	277.426	494.458	421.27	366.559	411.075	391.178	319.569	258.274	17.8476	336.464	390.663	2.91444	571.957
LmxM.14.1100partial.1_81_0.432809773123909_1231-1250_1	LmxM.14.1100partial.1	306.575	345.224	380.588	349.13	331.38	336.72	332.523	341.753	488.965	348.213	326.751	459.914	309.375	331.167	519.565	242.516	234.889	446.899	146.785	259.061	348.357	301.791	353.684	393.964	215.933	386.226	240.09	294.512	411.873	272.8	13.9775	741.41	633.909	7.79119	720.245	910.108	148.93	0.597648	75.7874	89.7279	0	17.2955	33.6749	0	0	3.11916	0	0	148.902	232.823	71.2648	149.171	154.443	44.2925	339.591	364.077	316.615	316.552	384.334	330.176	365.469	411.867	360.55	510.173	415.475	319.569	132.724	174.906	120.166	84.795	128.235	0
LmxM.14.1110.1_0_0.0287406123627961_196-215_1	LmxM.14.1110.1	269.786	264.861	266.933	311.459	267.377	293.313	140.339	298.722	148.953	114.474	291.898	200.379	222.69	226.796	193.838	204.059	60.9203	99.7793	26.2339	148.596	41.2222	388.855	332.689	153.841	206.758	301.574	175.45	225.087	216.976	151.468	473.964	178.064	63.5518	497.261	168.864	19.1062	1539.77	365.163	5.41338	1705.29	235.769	1.28115	0	0	3.0058	0	2.62135	0	223.353	229.348	251.523	151.539	79.8843	30.5465	260.112	200.242	116.402	242.069	223.406	115.269	135.132	300.907	116.578	172.505	97.1871	144.321	53.8071	149.919	480.663	18.1704	241.898	316.082
LmxM.14.1110.1_38_0.0287406123627961_193-212_1	LmxM.14.1110.1	365.262	296.553	288.83	365.947	338.558	318.737	331.629	341.753	182.112	345.019	381.646	321.769	424.457	435.538	319.066	339.052	283.248	196.748	184.262	471.02	154.438	572.277	289.407	301.44	239.178	233.675	236.732	233.223	254.28	281.523	36.2144	379.766	115.841	32.998	526.669	89.473	7.47763	0	305.179	0.455472	0	234.45	3.36749	9.54073	51.0987	0	2.62135	12.5442	417.573	271.047	385.668	359.905	142.017	200.08	321.527	315.533	339.895	288.621	513.077	318.454	334.758	594.292	270.413	315.647	573.404	226.791	28.6971	367.66	90.7918	48.4543	985.08	52.6803
LmxM.14.1110.1_43_0.292172154823801_2016-2035_1	LmxM.14.1110.1	226.865	212.794	221.054	190.373	205.766	211.458	164.027	218.897	213.166	124.59	261.401	218.844	144.475	186.74	199.167	70.6359	84.786	123.67	53.0924	80.1855	80.7027	155.053	368.865	195.697	91.1447	171.068	203.993	63.4583	143.128	168.914	25.4136	99.2748	48.2672	38.4976	67.4425	52.1926	0.623136	0	125.861	0	0	73.0256	0	0	0	0	2.62135	0	45.318	173.748	113.185	21.3102	24.8529	67.2024	79.4787	245.752	1024.34	81.4657	268.845	595.88	119.776	206.874	199.504	128.461	102.047	170.093	7.17428	35.6951	125.506	12.1136	34.9732	97.8348
LmxM.14.1110.1_43_0.371461582900058_2569-2588_1	LmxM.14.1110.1	282.925	297.685	312.812	327.603	275.153	313.156	340.568	333.022	415.805	444.052	372.932	343.653	406.024	352.041	419.649	400.27	216.675	401.225	230.483	206.352	387.257	443.148	151.164	384.051	362.132	245.139	280.385	327.054	255.803	251.389	118.809	96.9112	167.326	70.1207	80.3132	125.355	3.73882	0	0.676673	0	0.5483	0	0	9.54073	3.0058	0	2.62135	0	190.983	170.273	163.49	123.125	102.962	79.421	357.654	421.723	190.9	407.328	429.773	205.139	503.672	393.06	311.275	322.987	272.124	319.569	251.1	49.9732	288.398	166.562	29.1444	270.927
LmxM.14.1110.1_57_0.00231080300404391_45165_1	LmxM.14.1110.1	378.401	358.807	422.296	413.036	387.607	377.028	260.119	420.955	290.537	215.637	483.592	376.821	255.571	813.53	363.029	218.186	720.995	236.098	89.9448	776.061	107.41	428.963	226.423	390.66	170.667	301.574	287.94	149.697	301.482	295.005	25.4136	546.012	345.915	23.3736	513.284	385.386	4.36195	256.391	113.004	0	96.5007	67.2604	0	276.681	0	0	107.475	0	181.272	507.345	259.907	80.505	131.365	80.9483	354.041	964.804	158.307	270	1026.15	125.037	141.274	528.468	245.174	194.526	500.514	309.26	96.8528	135.641	229.65	36.3407	192.353	195.67
LmxM.14.1110.1_57_0.290872328134027_2010-2029_1	LmxM.14.1110.1	243.508	221.849	251.292	258.988	260.797	248.665	358.893	230.122	295.274	319.994	243.974	236.967	262.047	212.691	259.116	365.737	202.858	280.366	489.075	156.446	333.261	332.605	374.679	280.144	152.927	252.193	220.782	176.816	200.227	245.044	2.54136	52.0011	219.616	0	60.2349	164.966	0.623136	0.597648	0	0	0.5483	0.640575	0	3.18024	3.0058	3.11916	0	1.56803	77.6881	128.574	159.298	99.4474	163.319	221.462	227.598	139.563	381.8	293.276	104.13	380.972	502.136	152.334	283.633	576.239	177.367	242.254	362.301	46.4036	61.418	360.379	2.91444	82.7833
LmxM.14.1110.1_67_0.347198151357597_2395-2414_1	LmxM.14.1110.1-LmxM.14.1100partial.1	218.982	200.343	218.968	226.699	197.392	194.095	273.974	177.737	161.059	322.124	165.554	196.617	539.04	86.8819	175.853	611.393	28.262	139.129	315.431	65.6063	81.8639	276.356	205.428	108.68	200.641	86.4158	141.871	206.646	80.6998	122.126	270.655	101.639	34.5915	285.066	71.0463	13.5142	76.0226	92.0379	0.676673	19.5853	31.8014	1.28115	0	0	0	0	0	1.56803	74.4511	79.9242	289.251	59.1949	30.1785	80.9483	270.95	24.2718	55.8732	249.052	49.2251	35.1667	274.87	105.318	81.7247	484.481	106.906	154.63	369.476	196.323	32.0442	445.174	236.069	22.5773
LmxM.14.1110.1_67_0.347198151357597_2396-2415_1	LmxM.14.1110.1-LmxM.14.1100partial.1	169.93	207.135	230.438	210.554	183.635	192.234	220.788	222.639	260.01	145.355	271.422	167.894	143.977	249.362	199.167	130.284	189.041	181.289	134.293	235.51	77.7997	163.857	259.045	287.12	116.225	313.037	152.785	116.611	373.046	189.533	5.08272	371.099	82.8587	3.20814	312.501	49.3966	0.623136	25.1012	0.676673	0	19.1905	0.640575	0	25.442	3.0058	0	13.1067	0	142.428	170.273	121.569	184.688	170.42	61.093	111.993	348.907	237.461	72.1553	420.306	238.352	133.596	238.845	224.743	190.856	235.679	164.939	100.44	42.8341	98.8029	148.391	8.74331	142.989
LmxM.14.1110.1_67_0.353264009243212_2437-2456_1	LmxM.14.1110.1-LmxM.14.1100partial.1	244.384	267.124	234.609	312.804	266.18	288.972	188.609	269.411	346.328	194.339	280.571	334.42	271.513	223.975	389.008	280.189	101.743	234.692	113.056	187.286	186.371	273.91	296.513	378.176	127.847	216.921	219.103	116.611	177.387	130.849	66.7107	193.822	196.287	23.8319	167.319	195.256	0	0	2.70669	0	0.5483	0	0	0	0	0	0	0	242.775	135.524	385.668	295.974	28.4033	155.787	195.084	461.164	256.085	139.655	331.322	273.519	109.027	240.726	265.605	234.9	116.625	278.334	211.641	53.5427	5.3407	172.618	99.0909	7.52575
LmxM.14.1110.1_67_0.353264009243212_2438-2457_1	LmxM.14.1110.1-LmxM.14.1100partial.1	224.237	230.904	223.139	263.024	205.766	217.039	411.632	240.724	335.802	401.989	222.627	290.31	682.021	176.585	229.142	717.346	149.475	223.449	532.798	141.867	181.146	372.714	270.35	259.583	217.157	154.314	157.821	277.698	149.218	135.607	150.576	19.6974	29.7648	87.5363	14.93	42.4065	1.24627	0.597648	0	0.455472	0	0	0	0	3.0058	0	0	1.56803	135.954	62.5494	1052.2	120.758	46.1554	1347.1	401.006	182.039	321.271	391.035	234.766	158.25	459.14	188.067	264.403	469.8	162.788	128.858	616.988	14.278	50.7366	878.234	14.5722	37.6288
LmxM.14.1120.1_14_0.0868368368368368_684-703_1	LmxM.14.1120.1	220.734	204.871	198.114	215.263	243.45	254.246	88.0472	201.435	183.691	103.825	149.87	230.47	244.113	95.3444	213.821	306.089	20.7255	96.9686	76.8278	51.0271	42.964	146.738	190.893	289.323	146.198	137.56	175.45	141.561	149.218	145.916	20.3309	37.819	0	6.41627	60.2349	0	0	0.597648	29.0969	0.910944	0	4.48403	0	3.18024	0	0	0	0	6.47401	79.9242	79.6489	35.5169	15.9769	6.1093	303.464	212.378	209.524	288.621	196.9	214.907	59.8878	161.738	199.504	187.186	55.8826	324.723	14.3486	157.058	37.3849	6.05679	425.508	45.1545
LmxM.14.1120.1_14_0.209209209209209_1665-1684_1	LmxM.14.1120.1	349.495	370.126	337.837	295.987	342.147	346.022	352.189	338.635	496.334	347.148	318.909	292.703	250.589	287.162	297.085	237.807	295.809	277.555	191.133	242.239	216.562	416.246	356.591	418.931	163.326	288.347	172.932	200.138	203.272	174.465	2.54136	87.4564	57.1162	4.12475	75.6798	34.9504	1.86941	35.8589	2.03002	0	2.1932	0	0	0	0	0	0	1.56803	343.122	368.346	176.066	284.135	269.831	134.405	238.436	248.786	204.868	265.345	342.682	281.333	307.117	214.396	265.605	253.251	313.429	144.321	168.596	117.794	216.298	127.193	11.6577	278.453
LmxM.14.1120.1_14_0.209209209209209_1668-1687_1	LmxM.14.1120.1	309.202	315.795	362.862	324.913	331.978	315.016	354.423	348.613	423.173	422.754	279.699	387.422	453.352	156.275	365.694	468.551	182.133	401.928	504.69	128.97	340.809	354.616	442.186	435.086	256.918	173.713	338.309	211.528	171.297	342.586	95.9364	367.159	305.692	45.3722	709.434	239.993	0	0	3.38336	1.36642	1.0966	1.28115	0	0	0	0	0	0	197.457	166.798	419.205	179.952	150.893	519.291	339.591	257.888	470.266	272.328	124.956	502.102	363.934	195.59	424.247	370.701	167.648	432.964	190.119	331.965	16.0221	145.363	329.331	22.5773
LmxM.14.1120.1_29_0.0279029029029029_216-235_1	LmxM.14.1120.1	190.076	218.453	227.31	254.952	216.533	235.022	246.264	185.22	296.327	238.531	164.683	201.405	271.513	130.323	202.497	189.147	94.8347	215.72	141.788	65.0456	110.894	465.159	209.95	328.977	173.114	119.042	166.216	188.748	97.4488	140.365	40.0264	11.8184	131.126	21.9987	13.9004	104.851	0	41.8354	0	0	7.12789	0	0	0	0	0	0	0	123.006	142.474	125.761	99.4474	92.3108	74.839	256.499	36.4077	125.715	221.121	18.9327	169.972	201.162	116.602	246.376	212.878	60.742	211.328	121.963	24.9866	192.265	81.7666	2.91444	120.412
LmxM.14.1120.1_29_0.0279029029029029_217-236_1	LmxM.14.1120.1	231.245	229.772	254.42	225.353	245.245	244.944	281.125	257.562	261.589	207.118	308.453	164.475	128.035	302.958	127.227	100.46	242.425	127.886	134.293	239.435	99.8623	249.454	299.743	222.867	133.353	128.742	108.292	128.001	143.889	149.088	116.267	39.3948	27.3514	115.493	19.0487	12.5821	51.0972	0	4.06004	48.28	0	4.48403	171.742	0	0	96.6941	0	0	139.191	128.574	150.914	123.125	122.489	117.604	148.119	185.072	79.1537	69.8277	202.58	72.287	132.06	250.129	173.064	179.845	174.937	97.9323	60.9814	203.462	117.495	90.8518	201.096	97.8348
LmxM.14.1120.1_29_0.0665665665665666_527-546_1	LmxM.14.1120.1	223.361	203.739	227.31	173.556	176.457	202.156	136.317	165.264	125.268	75.0735	171.653	206.534	148.46	127.502	197.168	138.917	19.4694	114.535	43.0985	52.7094	56.8983	174.618	304.265	212.219	97.8735	101.406	93.1818	107.391	98.2101	97.5419	86.4063	0.787896	16.0891	43.9973	0	8.8541	3.73882	2.39059	0	0	0	0	0	0	0	0	0	0	42.081	86.8741	234.755	73.4016	23.0777	32.0739	198.697	94.0532	223.493	183.88	140.102	238.352	47.6031	156.096	137.009	110.109	75.32	154.63	17.9357	24.9866	248.342	3.02839	0	142.989
LmxM.14.1120.1_52_0.350725725725726_2796-2815_1	LmxM.14.1120.1-LmxM.14.1120a.1	244.384	260.333	250.249	303.386	266.18	257.966	282.466	289.368	256.852	337.564	220.448	332.369	377.129	169.25	378.35	329.634	85.414	258.583	143.037	127.287	185.21	330.649	268.412	352.108	219.604	117.279	162.858	280.952	96.6875	153.054	16.5188	151.276	19.3069	5.95797	144.667	7.45608	0	110.565	0	0.455472	77.8585	0	0	0	0	0	5.2427	0	453.18	201.548	188.642	298.342	145.567	38.1832	325.14	282.16	437.673	232.759	352.148	408.324	241.087	248.249	216.33	348.68	155.499	391.729	408.934	217.74	32.0442	1132.62	419.679	15.0515
LmxM.14.1120.1_71_0.359359359359359_2862-2881_1	LmxM.14.1120.1-LmxM.14.1120a.1	247.887	233.168	233.566	267.733	260.797	223.86	148.384	286.873	125.794	174.639	262.708	261.928	315.354	226.231	272.439	330.419	56.524	256.475	37.477	109.344	142.826	234.78	250.324	300.338	138.858	157.841	141.871	160.544	120.288	159.398	285.268	287.582	176.175	156.74	257.414	195.722	29.9105	350.222	301.119	18.6743	222.61	285.696	0	127.21	0	3.11916	104.854	0	184.509	125.099	213.794	111.286	8.87604	38.1832	466.034	215.412	400.425	356.121	193.114	373.157	99.813	291.504	259.596	216.548	109.336	561.822	96.8528	42.8341	32.0442	21.1988	52.4599	75.2575
LmxM.14.1120b.1_57_0.0350643586329339_70-89_1	LmxM.14.1120b.1	321.465	332.774	302.385	348.457	338.558	323.078	521.132	383.537	268.957	378.03	419.549	215.424	306.884	683.208	215.153	268.416	1033.13	146.156	319.804	1335.12	112.635	445.104	281.655	230.577	256.306	211.631	266.114	202.307	176.626	253.768	140.41	175.701	17.698	110.452	190.487	3.72804	224.952	45.4213	238.189	145.296	30.7048	171.034	0	0	9.01741	3.11916	0	0	446.706	510.82	477.893	416.732	628.423	785.046	292.626	424.757	172.276	365.432	819.787	142.62	491.387	648.831	158.642	337.669	1069.06	175.247	279.797	21.4171	2.67035	902.461	14.5722	0
LmxM.14.1130.1_14_0.0269790557330493_67-86_1	LmxM.14.1130.1	323.217	303.345	303.427	304.732	317.622	348.502	505.042	346.119	483.176	572.901	423.47	303.304	361.187	287.726	302.414	376.725	351.077	316.905	575.896	250.65	336.164	474.941	262.598	475.107	274.657	182.531	220.782	196.884	197.182	275.179	36.2144	16.5458	33.787	31.6231	2.57414	43.3385	1.24627	0.597648	4.06004	0	0	0.640575	1.68375	3.18024	30.058	0	0	12.5442	116.532	423.946	217.986	54.4593	649.726	459.725	509.386	333.737	251.429	344.483	329.429	138.713	869.141	308.43	489.146	572.568	393.608	293.797	1090.49	21.4171	491.344	2244.04	0	1384.74
LmxM.14.1130.1_43_0.0216542421015264_51-70_1	LmxM.14.1130.1	282.049	264.861	287.787	291.278	282.331	282.771	353.529	332.399	375.803	428.611	263.579	214.398	389.584	212.127	200.499	291.177	268.803	297.933	391.634	203.548	299.006	322.334	502.587	306.58	215.933	238.084	183.845	218.579	136.276	272.007	91.489	253.702	271.101	77.9119	255.355	326.67	0	0	0.676673	0.455472	0	0	0	3.18024	0	0	2.62135	0	317.226	392.671	331.172	205.998	580.493	311.575	332.365	342.839	297.99	612.156	282.097	230.537	727.867	299.027	348.532	645.975	335.296	448.427	283.384	149.919	154.88	420.947	119.492	203.195
LmxM.14.1130.1_43_0.143059992900248_399-418_1	LmxM.14.1130.1	363.51	328.246	342.008	342.403	327.791	369.586	594.877	383.537	679.499	510.606	391.23	411.7	298.913	274.186	468.941	217.401	511.228	536.841	267.336	423.357	604.399	461.735	253.554	443.531	255.083	251.311	381.961	243.528	294.63	444.886	250.959	338.795	248.576	247.027	482.394	232.537	0.623136	0.597648	205.032	0	0.5483	187.048	0	0	0	0	0	0	385.203	1143.26	222.179	232.044	1695.32	474.998	332.365	297.33	321.271	314.225	304.817	386.833	600.414	300.907	620.146	330.328	451.92	412.347	229.577	1202.93	291.068	348.265	1057.94	835.359
LmxM.14.1130.1_43_0.150514731984381_421-440_1	LmxM.14.1130.1	250.515	201.475	231.481	197.773	208.159	220.76	110.841	233.24	147.9	126.187	223.062	375.112	142.482	181.662	503.578	124.005	55.2679	566.353	31.2308	119.998	313.521	228.911	192.831	247.1	159.044	141.087	262.756	130.171	185.762	231.563	137.869	144.185	78.032	137.033	138.489	70.8328	111.541	0	0	31.4276	0	0	0	0	0	0	0	0	1171.8	177.223	184.45	741.12	23.0777	45.8198	115.605	145.631	446.986	95.4312	229.086	521.639	52.2099	180.544	340.119	110.109	77.7497	716.452	32.2843	42.8341	50.7366	24.2271	131.15	60.206
LmxM.14.1130.1_43_0.162229321973731_450-469_1	LmxM.14.1130.1	318.838	383.708	338.879	431.871	407.944	410.514	615.883	344.871	571.074	532.968	300.176	481.456	293.433	219.461	477.6	312.367	381.223	552.3	683.955	202.426	895.277	434.833	340.764	331.547	314.419	263.656	372.727	372.614	343.355	375.1	47.0152	24.4248	713.55	47.6637	18.5338	802.927	282.281	1.79295	344.426	139.374	0	241.497	3.36749	0	3.0058	0	0	1.56803	1624.98	656.768	268.291	2083.66	1423.72	575.802	260.112	263.956	721.695	267.673	463.851	650.583	624.983	314.072	682.642	275.273	332.866	613.366	595.466	788.862	24.0331	1132.62	1005.48	22.5773
LmxM.14.1130.1_43_0.382676606318779_1074-1093_1	LmxM.14.1130.1	350.371	372.39	291.958	318.858	330.183	349.123	560.91	324.291	457.385	745.41	457.888	436.661	915.671	431.589	364.362	1445.68	685.825	335.174	2610.9	588.775	333.261	489.126	390.829	299.237	436.76	326.264	301.372	557.566	296.914	312.451	252.23	77.2138	96.5344	271.317	49.9384	60.5807	107.803	1.1953	0.676673	58.3004	0.5483	0.640575	10.1025	3.18024	3.0058	0	5.2427	0	359.307	173.748	632.999	158.642	280.483	757.554	895.941	524.878	270.054	1496.64	488.464	291.102	1013.49	344.163	396.605	1302.96	493.225	319.569	161.421	399.785	152.21	317.981	338.075	270.927
LmxM.14.1140.1_43_0.0451977401129944_61-80_1	LmxM.14.1140.1	222.486	236.564	212.712	206.518	214.739	265.408	177.435	217.649	195.27	127.785	278.828	238.334	86.1867	101.55	159.2	45.5209	105.511	111.022	30.6062	109.344	69.6714	144.781	191.216	264.723	69.7348	121.688	86.466	41.7632	133.992	81.6815	6.3534	70.1227	30.5692	0.91661	104.51	32.1544	0.623136	0.597648	0	0	0	0	1.68375	0	3.0058	0	0	0	135.954	79.9242	188.642	73.4016	28.4033	103.858	90.3167	66.7475	46.561	41.8966	49.2251	29.3056	61.4234	92.1529	105.761	40.3734	58.3123	51.5433	358.714	121.363	472.652	160.505	157.38	1264.33
LmxM.14.1140.1_57_0.0451977401129944_55-74_1	LmxM.14.1140.1	276.793	311.268	299.257	274.46	302.07	300.754	202.017	200.811	223.692	118.733	172.96	143.274	102.129	112.834	67.9431	60.4329	46.4753	55.511	63.7109	53.2701	32.5133	277.334	151.164	125.569	50.7719	73.1889	50.3685	83.5263	50.247	34.893	15.2482	1.57579	12.0668	7.79119	1.02966	6.52407	1.24627	0	2.03002	0	0	0	0	0	3.0058	0	0	0	32.37	138.999	75.4568	68.666	90.5356	6.1093	28.9013	42.4757	60.5293	20.9483	35.9722	33.213	53.7455	71.4655	40.8624	73.4062	7.28904	36.0803	10.7614	0	16.0221	9.08518	0	0
LmxM.14.1140.1_60_0.22316384180791_309-328_1	LmxM.14.1140.1	236.5	202.607	225.224	188.355	208.159	205.877	49.6103	134.706	66.8446	21.8299	112.838	101.557	49.8189	38.9276	39.3004	19.6211	1.25609	10.5401	1.24923	3.36443	1.74178	79.2384	68.1529	93.6262	46.4899	29.981	36.9369	40.136	6.09055	22.9977	5.08272	2.36369	2.41336	0	1.02966	0	1.24627	2.98824	2.70669	0	0	5.1246	0	0	0	0	0	0	110.058	45.1745	100.609	11.839	5.32562	4.58198	79.4787	81.9173	23.2805	16.2931	13.2529	3.90741	1.53559	48.8974	6.00917	11.0109	4.85936	5.15433	0	10.7085	24.0331	0	37.8877	0
LmxM.14.1140.1_60_0.22316384180791_312-331_1	LmxM.14.1140.1	207.595	258.069	218.968	255.625	248.236	218.899	137.211	258.81	176.322	163.458	281.442	269.109	358.696	419.741	210.49	325.71	86.6701	117.346	71.8309	156.446	44.1252	355.594	182.495	272.434	190.853	173.713	193.919	195.799	167.49	301.349	81.9589	92.1838	70.7919	91.2027	135.4	49.3966	28.0411	398.034	0	25.5064	151.879	0.640575	0	0	6.01161	0	0	1.56803	135.954	222.398	104.801	106.551	26.6281	9.16396	289.013	227.548	288.678	230.431	283.991	212.954	92.1351	287.743	106.963	326.658	143.351	237.099	86.0914	117.794	226.98	30.2839	180.695	67.7318
LmxM.14.1140.1_67_0.22316384180791_305-324_1	LmxM.14.1140.1	305.699	309.004	280.488	289.26	276.349	307.575	147.49	392.268	244.219	120.331	401.251	294.413	143.478	314.806	171.856	114.587	100.487	99.7793	22.4862	168.782	52.8341	199.074	285.531	162.653	161.491	269.829	191.4	126.917	191.852	169.707	205.215	2096.59	12.8713	259.859	2878.92	6.99008	3.11568	759.013	23.0069	1.36642	688.664	13.4521	0	973.155	0	0	671.065	0	45.318	319.697	213.794	35.5169	60.357	53.4564	231.211	479.368	176.932	146.638	509.29	183.648	87.5284	515.304	126.193	212.878	325.577	134.013	82.5043	121.363	9639.96	45.4259	486.711	1648.14
LmxM.14.1140.1_67_0.22316384180791_306-325_1	LmxM.14.1140.1	174.31	207.135	199.157	201.809	186.625	168.67	205.592	246.337	151.058	290.178	167.297	145.668	843.434	101.55	155.87	1409.58	24.4937	48.4843	1061.22	74.5781	12.7731	269.997	48.7729	182.112	195.747	86.4158	60.4422	367.191	48.7244	49.9605	109.279	52.0011	5.63117	112.285	67.4425	6.05807	1.24627	10.7577	2.70669	0.455472	2.7415	0.640575	0	3.18024	0	0	0	0	436.995	34.7496	176.066	352.801	5.32562	25.9645	708.083	185.072	116.402	968.278	248.019	74.2407	417.679	142.931	86.532	1354.34	65.6013	56.6977	46.6329	7.13902	88.1215	15.142	0	158.041
LmxM.14.1150.1_0_0.105893186003683_110-129_1	LmxM.14.1150.1	378.401	336.169	342.008	315.495	351.119	364.625	330.736	500.157	321.591	293.372	544.15	358.356	188.315	548.936	331.722	164.032	492.387	276.852	92.4432	453.637	233.399	316.953	465.442	303.275	155.374	421.498	213.227	158.375	441.565	224.426	53.3686	337.219	164.913	65.0793	310.956	174.752	1.24627	480.509	97.4409	0.455472	328.98	58.9329	1.68375	0	0	0	0	0	61.5031	305.797	234.755	66.2982	340.84	135.932	169.795	673.542	139.683	211.811	700.51	169.972	300.975	767.314	354.541	278.944	719.185	314.414	2439.26	317.686	475.322	1259.81	373.048	383.813
LmxM.14.1150.1_43_0.105893186003683_105-124_1	LmxM.14.1150.1	412.562	398.423	384.758	431.199	418.113	448.96	677.561	457.126	657.919	623.483	522.367	482.14	308.877	570.374	481.597	304.519	975.981	576.19	522.179	643.166	704.842	399.127	313.955	714.129	338.275	395.044	309.767	305.902	488.767	276.765	48.9212	368.735	259.034	24.7485	378.399	188.266	0.623136	3.58589	581.262	0.455472	1.0966	638.653	1.68375	0	3.0058	0	0	0	433.758	166.798	356.324	466.456	289.359	516.236	372.105	436.892	707.727	451.553	533.903	881.12	777.006	419.39	760.761	433.097	621.998	814.385	28.6971	746.028	360.497	24.2271	725.695	903.09
LmxM.14.1150.1_57_0.174953959484346_180-199_1	LmxM.14.1150.1	430.956	434.643	473.388	464.161	453.404	436.558	322.691	508.264	305.801	341.824	509.297	465.043	978.443	454.72	583.512	1207.87	172.712	482.032	386.638	288.219	207.272	608.472	527.458	539.36	464.287	365.945	401.269	449.632	452.985	551.945	679.814	426.252	431.187	1097.64	467.464	513.072	2.49254	5.37884	2.03002	0.455472	0.5483	1.92173	0	6.36049	0	3.11916	0	1.56803	482.314	437.846	352.132	681.925	104.737	62.6204	971.807	427.79	554.076	1068.36	556.622	767.806	264.121	633.786	364.156	1020.35	310.999	592.748	645.686	988.755	435.267	463.344	2716.26	225.773
LmxM.14.1150.1_57_0.174953959484346_181-200_1	LmxM.14.1150.1	395.919	404.082	455.662	429.181	422.3	386.329	159.558	402.246	158.427	172.509	490.998	301.594	601.314	608.737	295.086	554.884	152.615	144.048	86.1971	364.48	35.4163	548.799	471.256	197.533	341.334	321.855	163.698	320.546	284.733	190.326	109.279	112.669	182.611	113.201	153.419	130.481	0.623136	2.98824	1365.53	0.910944	0	1170.97	0	0	0	0	2.62135	0	1977.81	507.345	230.563	1091.55	53.2562	25.9645	621.379	728.154	409.737	672.674	651.285	429.815	85.9928	729.7	135.807	690.018	272.124	417.501	254.687	149.919	192.265	96.9086	955.935	75.2575
LmxM.14.1150.1_57_0.174953959484346_182-201_1	LmxM.14.1150.1	358.254	401.818	364.947	369.311	389.999	370.826	49.1634	501.404	69.4762	54.8409	596.43	281.077	352.718	607.045	173.854	363.382	37.0546	83.6179	16.24	174.389	8.70892	379.562	498.065	342.562	318.7	440.015	198.956	298.851	416.441	183.982	597.22	222.187	341.088	602.671	214.169	383.988	342.725	0	94.7342	300.611	0	78.1502	0	0	45.0871	3.11916	0	17.2483	194.22	215.448	364.708	94.7118	5.32562	9.16396	332.365	588.591	256.085	328.19	403.267	261.796	30.7117	462.645	80.5229	385.383	46.1639	216.482	111.201	7.13902	200.276	24.2271	64.1176	7.52575
LmxM.14.1150.1_67_0.315837937384899_333-352_1	LmxM.14.1150.1	364.386	344.092	345.136	386.128	382.821	390.67	477.779	359.839	415.805	702.283	382.953	420.248	671.559	327.218	397.667	788.767	322.815	342.201	760.158	276.444	326.875	566.897	254.523	327.508	359.685	212.512	292.977	407.327	181.194	294.212	438.385	100.851	37.0049	384.976	119.44	23.3003	1.24627	0	2.03002	0	0	0	154.905	0	3.0058	34.3108	0	0	449.943	347.496	234.755	617.994	287.584	227.572	635.829	464.198	484.234	723.881	499.824	271.565	1034.98	411.867	393	1207.53	398.467	247.408	240.339	71.3902	403.223	284.669	2.91444	466.597
LmxM.14.1155.1_71_0.256782945736434_256-275_1	LmxM.14.1155.1	384.532	398.423	397.271	336.348	328.389	362.145	145.255	181.478	135.794	91.0466	108.046	106.002	42.3461	59.8018	33.9716	20.4059	15.7011	31.6202	11.8677	34.7657	9.87011	202.498	85.9178	117.859	47.1016	44.9715	29.3816	34.7122	22.8396	15.8605	0.63534	0	3.21781	0.458305	1.02966	0	0	2.98824	19.6235	0	3.8381	0	1.68375	0	3.0058	0	0	0	74.4511	225.873	125.761	89.9762	86.9851	74.839	10.838	33.3737	32.5927	51.207	13.2529	0	53.7455	37.6134	50.477	47.714	4.85936	36.0803	111.201	10.7085	58.7477	39.3691	26.2299	15.0515
LmxM.14.1155.1_74_0.256782945736434_255-274_1	LmxM.14.1155.1	324.969	318.059	301.342	310.113	302.07	305.095	97.8798	247.584	104.741	51.1139	156.841	146.352	53.8044	157.403	147.876	29.824	40.8229	113.13	20.6123	95.8862	81.2833	82.6622	311.048	91.7904	41.5962	106.697	57.9238	27.1189	71.564	49.1675	40.6618	11.0305	0	30.2481	1.02966	0	41.7501	2.39059	2.03002	5.46566	0	0.640575	0	0	0	3.11916	0	0	297.804	166.798	205.41	213.102	51.481	53.4564	14.4507	30.3398	55.8732	0	47.3318	76.1944	39.9252	184.306	74.5137	29.3625	138.492	77.315	68.1557	446.189	88.1215	24.2271	524.599	90.309
LmxM.14.1160.1_71_0.463565891472868_595-614_1	LmxM.14.1160.1	289.056	276.179	329.495	293.969	290.107	256.106	259.225	303.711	203.165	234.272	312.81	213.373	350.725	319.883	129.225	557.238	205.371	129.292	459.093	337.003	130.053	299.345	304.588	209.282	221.439	227.503	145.229	146.985	287.779	146.709	25.4136	104.002	138.366	3.20814	67.4425	137.938	0.623136	0	812.684	0.455472	0.5483	887.196	0	0	87.1683	0	0	26.6565	51.7921	107.724	113.185	37.8847	51.481	48.8744	252.887	139.563	186.244	223.449	179.861	125.037	297.904	214.396	135.807	488.151	191.945	87.6236	10.7614	271.283	10.6814	9.08518	61.2032	30.103
LmxM.14.1170.1_14_0.34850455136541_807-788_0	LmxM.14.1170.1	377.525	368.994	365.99	336.348	321.809	348.502	500.573	389.773	303.169	527.644	501.89	271.503	315.354	487.441	237.801	258.213	857.281	297.23	491.573	482.795	141.665	399.616	383.4	279.41	103.991	122.569	80.5897	75.933	80.6998	57.0977	12.0715	5.51527	357.177	5.04136	6.17794	150.054	2.49254	0.597648	2588.95	0.910944	0.5483	2565.5	0	0	3.0058	0	0	0	32.37	55.5994	75.4568	16.5746	182.846	94.6942	563.576	291.262	214.181	516.725	310.497	70.3333	337.829	327.237	141.816	157.823	439.772	56.6977	10.7614	21.4171	5.3407	15.142	14.5722	7.52575
LmxM.14.1170.1_14_0.34850455136541_808-789_0	LmxM.14.1170.1	275.917	288.63	273.189	264.37	263.788	260.447	147.043	164.64	213.692	163.458	162.069	170.63	111.594	120.168	208.492	51.7996	132.517	186.208	29.357	54.9523	130.053	167.281	115.311	192.025	34.8674	55.553	64.6396	36.8818	54.0536	61.8559	2.54136	0	5.63117	4.12475	0	1.39802	0.623136	1.1953	5.41338	0	0	3.84345	0	0	6.01161	0	0	0	6.47401	3.47496	0	0	0	0	119.218	109.223	302.646	135	75.7309	224.676	85.9928	20.6874	179.073	51.3843	48.5936	247.408	14.3486	0	0	0	0	0
LmxM.14.1170.1_14_0.384048547897703_883-902_1	LmxM.14.1170.1	215.478	204.871	210.627	226.026	186.027	200.296	287.382	175.242	140.005	398.795	128.958	110.106	373.642	75.0344	101.915	390.852	23.2376	43.5656	292.32	29.1584	26.1268	163.857	206.074	47.731	210.428	21.1631	64.6396	186.578	20.5556	47.5814	173.448	0.787896	0.804453	148.033	0	0	0.623136	0.597648	0	0	0	0.640575	0	0	0	0	0	0	22.659	3.47496	8.38409	14.2068	8.87604	0	596.09	185.072	102.434	635.432	166.608	62.5185	230.338	43.2554	72.11	223.889	34.0155	77.315	43.0457	0	2.67035	12.1136	0	0
LmxM.14.1170.1_14_0.389250108365843_893-912_1	LmxM.14.1170.1	233.873	243.355	213.755	215.263	226.104	205.877	246.264	336.141	171.059	202.326	342	137.119	281.477	382.506	123.896	252.719	117.444	70.2671	119.926	206.352	49.9311	264.617	189.601	155.309	236.731	276.883	183.845	219.121	364.672	174.465	66.7107	48.8495	154.455	63.7044	25.2266	117.899	0.623136	1.79295	0	1.36642	0.5483	0	0	3.18024	0	0	0	0	330.174	118.149	71.2648	196.527	71.0083	25.9645	205.922	218.446	307.303	314.225	189.327	308.685	214.982	297.146	112.972	271.603	143.351	97.9323	147.073	7.13902	32.0442	72.6814	0	15.0515
LmxM.14.1170.1_29_0.00953619419159081_15-34_1	LmxM.14.1170.1	407.306	425.588	438.979	439.271	407.346	426.016	562.25	442.159	554.757	644.248	337.643	476.669	354.711	300.702	821.979	301.38	476.686	1483.34	510.936	377.937	2109.3	385.92	311.694	465.561	276.493	277.765	295.495	264.139	300.721	281.523	140.41	255.278	188.242	144.824	217.772	159.84	3.11568	1.1953	0	0.455472	1.0966	0.640575	1.68375	3.18024	3.0058	3.11916	0	3.13606	116.532	382.246	620.423	156.274	731.385	1959.56	195.084	294.296	1164.02	202.5	376.761	1250.37	606.556	310.311	1158.57	249.581	442.202	1247.35	147.073	535.427	355.156	136.278	696.551	722.472
LmxM.14.1170.1_34_0.0390117035110533_97-78_0	LmxM.14.1170.1	295.188	286.366	311.769	388.146	301.472	305.715	225.705	292.486	292.116	195.404	265.322	291.336	229.167	124.681	281.098	180.514	54.6399	168.641	49.9693	101.494	60.3819	293.965	451.876	455.28	220.827	137.56	141.871	186.578	103.539	164.156	34.3084	319.098	42.636	14.6658	322.283	26.0963	3.73882	183.478	0	0	101.984	0.640575	0	0	0	0	0	0	178.035	128.574	92.225	139.7	21.3025	22.9099	368.492	133.495	330.583	290.949	111.703	343.852	148.952	120.363	179.073	183.516	53.4529	221.636	43.0457	32.1256	85.4512	30.2839	34.9732	37.6288
LmxM.14.1180.1_33_0.0509193776520509_117-98_0	LmxM.14.1180.1	345.991	347.488	335.751	345.766	364.278	351.603	463.924	271.282	463.701	396.132	260.53	300.91	214.221	141.606	238.467	212.692	194.694	219.233	304.188	128.409	299.587	213.259	216.087	309.15	138.246	151.669	203.153	96.0011	90.5969	142.744	71.7934	18.9095	99.7522	83.4116	7.72243	160.306	6.23136	0	2.03002	0	0	0	0	6.36049	0	0	0	0	407.862	229.348	285.059	426.203	472.205	626.204	115.605	203.276	148.995	169.914	149.568	84.0093	333.222	173.022	287.238	183.516	191.945	216.482	139.899	331.965	323.112	51.4827	215.668	398.865
LmxM.14.1180.1_33_0.0509193776520509_118-99_0	LmxM.14.1180.1	369.641	362.203	371.203	355.184	311.641	383.849	265.482	248.208	372.119	236.934	243.103	235.941	190.308	186.74	224.479	192.286	239.913	239.611	284.2	176.632	262.429	207.878	273.257	239.022	94.8149	155.196	123.403	93.2892	112.675	100.714	3.81204	71.6985	39.4182	0.458305	133.855	46.1345	0.623136	4.18354	4.73671	0	0	0	1.68375	9.54073	0	0	0	0	187.746	86.8741	96.4171	187.056	72.7835	111.495	195.084	224.514	246.773	200.173	238.552	140.667	201.162	212.516	251.183	216.548	218.671	159.784	218.816	207.032	77.4401	511.798	90.3476	15.0515
LmxM.14.1180.1_33_0.376237623762376_802-783_0	LmxM.14.1180.1	298.691	339.565	319.068	287.914	287.714	269.748	229.727	159.028	334.223	193.807	118.502	142.248	66.7573	72.2135	102.581	24.3301	176.48	99.7793	84.3232	104.297	127.731	150.651	112.081	139.154	68.5114	74.0707	65.4791	37.9665	79.1772	38.8582	0	150.488	52.2895	0	134.37	18.1742	1.86941	0	68.344	0	0	25.623	0	3.18024	6.01161	0	0	3.13606	116.532	118.149	25.1523	82.8728	145.567	13.7459	111.993	376.213	65.1854	46.5518	708.084	58.6111	133.596	112.84	158.642	33.0328	97.1871	77.315	14.3486	10.7085	29.3738	0	0	75.2575
LmxM.14.1180.1_43_0.232437529467232_489-508_1	LmxM.14.1180.1	277.669	268.256	283.616	275.133	243.45	292.692	252.521	178.984	216.85	333.837	187.773	456.836	784.149	134.272	290.424	840.567	35.7985	250.854	412.247	63.9241	188.113	366.355	205.751	299.971	251.412	115.515	262.756	292.342	73.8479	310.072	158.835	66.9711	184.22	163.157	91.1246	120.229	0.623136	0	0	0	0	0	0	3.18024	0	0	0	0	74.4511	97.299	1651.67	37.8847	40.8298	910.286	549.125	321.601	377.144	649.398	314.283	242.259	211.911	221.919	259.596	645.975	102.047	242.254	441.219	39.2646	125.506	451.231	69.9465	82.7833
LmxM.14.1180.1_48_0.333804809052334_717-698_0	LmxM.14.1180.1	299.567	350.884	297.171	250.243	298.481	249.905	180.117	147.802	228.429	129.382	62.7363	76.5953	18.9312	30.4651	34.6377	9.41811	62.8044	54.1057	20.6123	24.1117	41.2222	56.7386	70.0909	90.6889	14.0693	57.3166	20.9869	20.6104	12.9424	8.72326	3.81204	170.973	14.4802	3.20814	140.033	18.6402	1.24627	98.0143	0.676673	0	65.2476	0	3.36749	0	0	3.11916	0	0	67.9771	55.5994	75.4568	89.9762	83.4347	88.5849	14.4507	42.4757	0	20.9483	24.6125	1.9537	95.2063	26.3294	49.2752	29.3625	29.1561	15.463	46.6329	135.641	40.0552	72.6814	61.2032	7.52575
LmxM.14.1180.1_49_0.333804809052334_712-693_0	LmxM.14.1180.1	261.902	273.916	257.548	236.789	267.377	241.843	129.613	187.715	143.163	189.015	161.633	176.785	412.5	145.555	171.856	450.5	55.2679	106.103	199.253	88.0358	33.0939	295.921	226.423	248.935	119.283	149.905	125.082	122.035	101.255	72.9582	39.3911	7.09106	6.43563	40.3309	2.05931	0	1.86941	1.1953	0	0	0	0	0	0	0	0	0	0	145.665	83.3991	20.9602	42.6203	17.7521	10.6913	270.95	127.427	209.524	293.276	147.675	95.7315	147.416	150.454	103.358	304.636	60.742	201.019	208.054	299.839	88.1215	339.18	507.112	127.938
LmxM.14.1190.1_19_0.123877917414722_213-194_0	LmxM.14.1190.1	391.54	404.082	360.776	396.891	375.643	377.648	770.524	376.053	578.442	1431.72	412.142	522.147	2636.42	286.597	543.545	4449.27	410.741	645.052	7098.77	250.089	703.1	771.351	358.206	278.676	497.32	275.12	329.074	756.619	258.848	287.075	304.328	133.942	61.1385	273.15	266.681	27.4943	0.623136	0	0.676673	0.455472	0	1.28115	0	12.721	0	0	0	4.70409	220.116	413.521	293.443	201.263	584.043	420.015	2084.51	342.839	200.212	2828.02	435.452	191.463	1243.82	308.43	498.761	1673.66	279.413	355.649	2841.02	460.467	686.28	6286.94	501.283	1467.52
LmxM.14.1190.1_38_0.119090365050868_195-214_1	LmxM.14.1190.1	333.728	339.565	298.214	325.585	342.745	333.62	526.048	376.677	503.703	357.265	468.779	357.673	147.962	339.065	301.081	149.12	425.186	406.144	276.08	343.172	557.371	244.563	341.733	157.879	228.168	283.056	307.248	195.256	366.956	297.384	41.9324	18.9095	292.017	33.4563	9.26691	371.872	1.86941	4.78119	246.309	0.910944	2.1932	94.1645	0	0	0	0	0	1.56803	229.827	295.372	121.569	260.457	933.759	209.244	205.922	333.737	554.076	214.138	344.575	629.093	495.994	462.645	477.128	249.581	626.857	371.112	197.293	910.225	304.42	281.641	743.182	948.245
LmxM.14.1190.1_38_0.160383004189108_264-283_1	LmxM.14.1190.1	142.776	167.519	153.278	189.701	181.242	146.966	15.196	226.38	11.053	11.1812	230.033	172.681	173.868	188.432	137.218	128.714	2.51218	16.8641	1.24923	14.0184	1.74178	151.14	280.363	135.483	121.73	102.288	104.095	138.307	63.1895	88.0256	100.384	7.09106	23.3291	189.28	2.05931	23.3003	798.237	0.597648	0	897.735	0.5483	0	0	0	3.0058	0	0	0	194.22	281.472	20.9602	177.585	1.77521	0	227.598	242.718	74.4976	172.242	302.923	42.9815	6.14234	203.112	15.6238	157.823	7.28904	87.6236	17.9357	14.278	40.0552	0	128.235	7.52575
LmxM.14.1190.1_43_0.154997007779773_252-271_1	LmxM.14.1190.1	377.525	330.51	338.879	400.927	327.791	361.525	629.291	332.399	403.173	544.15	333.286	390.157	381.115	332.295	277.767	331.989	462.869	351.336	454.721	282.051	301.909	434.344	286.5	403.51	299.737	181.65	212.387	315.122	257.326	158.605	116.267	71.6985	157.673	86.6197	55.6015	112.307	1.24627	0	73.7573	0.910944	0	42.278	3.36749	0	0	6.23833	0	0	284.856	118.149	326.98	262.825	266.281	465.834	328.753	154.733	307.303	207.156	176.074	236.398	555.882	289.623	378.578	433.097	498.084	319.569	656.447	60.6817	5.3407	760.127	43.7166	30.103
LmxM.14.1190.1_43_0.383004189108318_637-656_1	LmxM.14.1190.1	228.617	246.75	233.566	214.59	269.171	214.558	248.946	275.024	271.589	227.35	242.232	211.663	135.009	178.277	159.866	142.057	209.767	231.179	166.773	182.801	235.141	304.725	391.475	382.949	119.283	200.167	88.1449	84.0687	176.626	73.7512	22.2369	383.705	28.9603	14.2075	626.546	20.9702	0.623136	0.597648	18.2702	0	1.0966	10.2492	1.68375	3.18024	0	0	0	0	64.7401	229.348	368.9	104.183	204.149	450.561	252.887	209.344	162.963	214.138	278.311	195.37	277.941	283.981	186.284	154.153	257.546	77.315	200.88	7.13902	72.0994	151.42	2.91444	45.1545
LmxM.14.1190.1_46_0.154997007779773_256-275_1	LmxM.14.1190.1	200.587	183.365	190.815	197.773	183.036	218.899	168.943	165.264	202.639	178.366	128.522	344.679	183.832	62.6227	452.954	186.008	23.8657	439.872	81.2001	37.5694	259.526	276.845	223.193	168.527	143.14	86.4158	200.635	126.374	42.6339	206.979	39.3911	32.3037	306.497	24.7485	23.6821	317.816	0.623136	2.39059	0	0	0	0	0	0	0	0	0	0	103.584	72.9743	92.225	104.183	15.9769	38.1832	148.119	75.8494	572.7	172.242	37.8654	646.676	141.274	142.931	308.871	154.153	53.4529	489.662	419.696	14.278	80.1105	287.697	2.91444	82.7833
LmxM.14.1200.1_0_0.0081453634085213_45102_1	LmxM.14.1200.1	245.26	228.64	245.036	287.242	242.254	251.145	324.925	257.562	284.221	288.58	258.787	263.638	236.142	256.132	168.526	189.932	238.029	130.697	172.394	219.809	98.1205	225.487	286.823	365.326	160.88	150.787	143.55	152.408	181.194	120.54	215.38	64.6074	50.6806	230.069	30.8897	44.2705	1.24627	1.79295	1.35335	0.455472	0	0	3.36749	0	0	0	0	0	372.255	104.249	92.225	227.308	71.0083	50.4018	422.682	282.16	162.963	407.328	191.22	168.019	277.941	216.277	199.504	154.153	162.788	180.402	71.7428	60.6817	141.528	39.3691	26.2299	75.2575
LmxM.14.1200.1_0_0.0081453634085213_45197_1	LmxM.14.1200.1	227.741	253.542	216.883	218.627	244.049	236.262	210.509	208.295	239.482	167.717	200.843	254.064	184.828	169.25	124.562	121.651	141.938	134.21	51.2185	141.306	83.6056	368.312	211.242	311.353	111.943	154.314	109.971	91.1197	83.7451	137.986	229.358	38.6069	32.1781	336.854	46.3346	25.6303	0	1.79295	8.79675	0	0	3.84345	0	0	0	0	0	0	242.775	180.698	83.8409	163.378	168.645	50.4018	375.717	151.699	83.8098	251.38	191.22	70.3333	75.2437	94.0335	162.248	117.45	72.8904	159.784	25.11	174.906	96.1325	15.142	236.069	15.0515
LmxM.14.1200.1_14_0.342731829573935_540-559_1	LmxM.14.1200.1	313.582	320.323	274.232	166.156	192.009	172.391	7.59798	9.9782	11.5794	0	0.871337	1.36777	0	0	0.666109	0	0	0	0	0	0	0	0	24.967	0	0.881794	0	0	0	0	0	0	0	0	0	0	2.49254	0	0	0	0	0	0	0	0	0	0	0	0	0	0	0	1.77521	0	0	0	0	0	0	0	0	0	1.20183	0	0	0	0	0	0	0	0	0
LmxM.14.1200.1_29_0.415413533834586_669-650_0	LmxM.14.1200.1	241.756	242.223	251.292	242.171	189.018	180.452	51.845	144.06	48.9492	45.7895	71.8853	115.577	214.221	32.1576	67.277	193.856	3.14022	67.4564	8.12001	2.24295	8.70892	168.748	136.306	45.1609	88.6978	22.0449	57.9238	75.933	12.1811	53.1326	96.5717	51.2132	8.84899	81.12	42.2159	3.26204	1.24627	2.39059	0	0	0	0	0	0	6.01161	0	0	0	187.746	10.4249	117.377	224.94	3.55041	12.2186	531.062	24.2718	93.122	416.639	37.8654	35.1667	44.532	31.9714	48.0734	293.625	2.42968	51.5433	39.4586	0	58.7477	0	2.91444	15.0515
LmxM.14.1200.1_43_0.0269423558897243_34-53_1	LmxM.14.1200.1	240.004	200.343	197.071	224.681	224.908	225.1	54.5267	316.184	71.0552	34.0759	281.006	270.477	120.562	226.796	181.848	73.7752	13.1889	55.511	2.49847	53.8308	10.4507	155.542	368.865	231.679	183.513	154.314	136.835	135.595	144.651	99.128	71.7934	475.101	45.8538	24.2902	207.476	29.3583	2.49254	1.1953	2.03002	0	0	1.28115	0	0	0	0	0	0	980.812	93.824	12.5761	783.74	1.77521	0	252.887	333.737	172.276	186.207	278.311	152.389	16.8914	171.141	66.1009	80.7468	24.2968	108.241	3.58714	39.2646	90.7918	0	72.8609	30.103
LmxM.14.1200.1_43_0.0269423558897243_38-57_1	LmxM.14.1200.1	199.711	178.838	210.627	171.538	174.064	177.972	34.8613	145.308	36.3171	41.53	169.911	159.346	153.442	94.2161	83.2636	133.423	5.6524	19.6748	4.37231	10.654	5.22535	95.3795	182.172	151.271	138.858	89.943	66.3186	85.6959	71.564	72.1652	36.2144	37.819	85.2721	34.8312	19.0487	80.6189	0.623136	1.79295	2.03002	0	0	0	0	0	0	0	0	0	74.4511	163.323	79.6489	73.4016	7.10083	1.52733	90.3167	97.0872	93.122	86.1208	87.0905	50.7963	15.3559	97.7949	26.4403	124.791	14.5781	41.2347	3.58714	24.9866	109.484	0	227.326	30.103
LmxM.14.1210.1_33_0.240458015267176_196-177_0	LmxM.14.1210.1	268.034	235.432	258.591	177.592	227.3	223.24	44.694	62.3637	94.7403	15.9731	20.0408	10.9422	2.98913	5.64168	11.3239	1.56969	3.76827	6.32404	0	6.16812	4.64476	21.0324	14.535	22.3968	0	6.17256	15.95	0	3.80659	3.1721	0.63534	1.57579	0.804453	0	0	0.466005	0	0	0	0	0	0	0	0	0	0	0	0	12.948	0	12.5761	0	1.77521	7.63663	3.61267	9.10193	9.3122	0	0	0	3.07117	9.40335	16.8257	14.6812	0	5.15433	0	0	0	0	0	0
LmxM.14.1210.1_48_0.240458015267176_199-180_0	LmxM.14.1210.1	256.647	267.124	227.31	245.534	224.309	231.301	52.7389	70.471	46.3175	16.5055	11.7631	6.83886	2.98913	1.12834	0.666109	1.56969	3.14022	1.40534	0.624616	0	0	52.8256	0.968998	44.7937	2.44684	1.76359	0	16.8137	3.04528	0	0	0	7.24008	0	0	5.12606	2.49254	0	0	0	0	0	3.36749	0	0	0	0	0	6.47401	0	4.19205	0	0	0	10.838	0	32.5927	9.31036	11.3596	11.7222	4.60676	3.76134	9.61467	3.67031	4.85936	5.15433	3.58714	7.13902	181.584	3.02839	0	278.453
LmxM.14.1210.1_67_0.325699745547074_247-266_1	LmxM.14.1210.1	278.545	286.366	260.676	306.077	317.622	245.564	516.662	307.453	534.756	835.392	300.176	302.278	872.329	257.261	273.771	1302.84	411.369	215.017	2383.54	345.415	243.269	413.8	303.619	390.293	343.781	164.895	214.066	380.208	206.317	194.291	50.1919	115.033	413.489	30.7065	58.1756	438.977	0	18.5271	391.794	0.455472	7.67619	308.117	0	3.18024	0	3.11916	0	4.70409	436.995	291.897	197.026	648.776	209.474	424.597	859.815	397.451	204.868	1031.12	380.548	134.806	1615.44	317.833	310.073	1728.72	517.522	231.945	86.0914	389.077	88.1215	115.079	189.438	188.144
LmxM.14.1220.1_0_0.0056980056980057_45291_1	LmxM.14.1220.1	341.612	341.829	293	313.477	312.239	298.894	510.405	250.702	527.388	741.683	226.983	343.653	443.388	247.67	269.774	441.082	341.028	305.662	1042.48	251.771	371	383.475	380.17	378.543	221.439	166.659	190.561	258.715	188.046	215.702	362.144	41.7585	309.715	367.561	30.8897	450.161	176.971	0	76.464	58.3004	0	92.8834	1.68375	6.36049	3.0058	0	2.62135	0	608.557	271.047	238.947	397.789	536.113	372.668	476.872	333.737	395.768	381.725	253.698	418.093	747.83	319.714	503.568	411.075	425.194	226.791	322.843	142.78	566.114	726.814	23.3155	1091.23
LmxM.14.1220.1_0_0.112535612535613_312-331_1	LmxM.14.1220.1	204.967	251.278	217.926	217.954	206.365	241.843	169.837	245.713	172.638	181.561	223.062	270.477	308.379	196.895	291.756	226.035	76.6214	274.744	63.7109	134.577	236.883	116.412	231.914	315.025	112.554	116.397	193.079	187.121	135.515	217.289	58.4513	25.2127	61.9429	65.0793	42.7308	42.4065	9.97018	1.1953	1.35335	1.36642	0	0.640575	1.68375	0	0	0	2.62135	1.56803	472.602	38.2246	469.509	535.122	31.9537	120.659	213.147	145.631	214.181	179.224	68.1578	252.028	127.454	278.339	236.761	227.559	148.21	257.717	57.3943	35.6951	1044.11	24.2271	49.5454	180.618
LmxM.14.1220.1_0_0.195868945868946_543-562_1	LmxM.14.1220.1	204.091	211.662	190.815	250.243	214.739	194.715	226.152	196.446	190.007	206.053	214.785	247.567	280.979	195.766	221.148	223.68	89.8104	238.908	69.3324	127.287	138.182	266.574	211.565	224.703	143.14	153.432	117.527	93.8315	182.717	172.086	120.079	99.2748	362.808	73.3288	32.4342	361.154	3.11568	9.56237	324.803	0.455472	6.57959	251.105	0	3.18024	6.01161	0	0	0	236.301	611.594	176.066	198.895	363.917	36.6558	151.732	45.5096	97.7781	153.621	83.3039	76.1944	199.626	274.578	193.495	385.383	172.507	273.18	240.339	92.8073	34.7145	169.59	69.9465	30.103
LmxM.14.1220.1_19_0.00356125356125356_45102_1	LmxM.14.1220.1	246.136	225.245	212.712	215.936	237.469	265.408	189.056	170.877	323.696	160.796	118.502	329.633	147.464	113.398	412.988	92.6115	67.2008	274.744	90.5694	52.1486	310.038	228.911	236.436	313.556	165.773	129.624	261.916	183.324	95.9262	268.042	402.17	133.942	20.1113	551.341	131.796	22.8343	3.73882	0.597648	0	0.455472	0.5483	0.640575	0	0	0	0	0	0	213.642	281.472	238.947	161.01	229.002	227.572	101.155	100.121	158.307	81.4657	88.9838	95.7315	195.019	105.318	329.303	157.823	68.031	371.112	107.614	64.2512	66.7587	105.994	90.3476	255.876
LmxM.14.1220.1_29_0.00356125356125356_45007_1	LmxM.14.1220.1	214.602	259.201	250.249	227.372	242.254	231.301	331.629	294.98	200.007	339.162	324.137	135.751	221.196	474.465	107.244	180.514	808.921	75.8885	319.804	662.231	68.5102	317.932	217.379	176.972	325.429	235.439	119.206	334.105	323.56	116.575	132.151	84.3048	49.0717	129.7	97.3026	22.3683	0.623136	0.597648	0	0	0	0	0	0	0	3.11916	0	0	181.272	76.4492	155.106	78.1372	113.613	120.659	252.887	139.563	116.402	188.535	266.951	93.7778	428.428	441.958	203.11	256.922	641.435	144.321	599.053	574.691	411.234	1511.17	268.128	948.245
LmxM.14.1220.1_29_0.112535612535613_313-332_1	LmxM.14.1220.1	262.778	270.52	314.897	302.041	262.592	243.084	317.327	269.411	552.126	222.558	297.126	1021.04	205.752	382.506	2529.22	165.602	269.431	4847.03	90.5694	500.178	7036.23	328.203	249.032	514.76	201.864	229.266	641.359	254.918	214.692	1091.99	79.4175	29.1521	2103.65	56.3715	13.3855	2359.85	0	2.39059	30.4503	1.36642	0.5483	28.1853	0	0	0	0	5.2427	0	210.405	177.223	381.476	161.01	118.939	322.266	144.507	263.956	5945.84	100.086	261.271	8156.71	238.016	383.657	1567.19	146.812	267.265	3680.19	125.55	64.2512	269.705	157.476	72.8609	90.309
LmxM.14.1230.1_33_0.12280701754386_219-200_0	LmxM.14.1230.1	514.169	464.072	451.492	484.342	537.146	424.776	918.461	632.368	744.764	1098.42	624.749	422.642	654.62	644.28	397.667	583.138	1376.05	394.901	1217.38	782.79	603.819	582.549	754.849	482.817	335.217	391.517	261.077	406.784	424.816	358.447	211.568	311.219	186.633	126.492	367.588	201.314	13.709	1.79295	0	15.0306	0	1.28115	111.127	12.721	3.0058	258.891	7.86404	0	692.719	423.946	591.079	760.062	1137.91	1489.14	765.885	791.867	251.429	763.45	821.68	236.398	1845.77	744.746	618.944	858.853	1418.93	386.575	477.09	353.382	82.7808	548.139	253.556	180.618
LmxM.14.1230.1_43_0.312865497076023_528-547_1	LmxM.14.1230.1	375.773	378.049	369.118	462.143	399.57	455.162	608.285	400.375	543.704	702.283	358.12	498.553	435.417	324.397	568.857	343.761	410.741	678.078	511.561	264.668	942.305	400.105	499.68	294.096	339.499	293.637	423.935	368.275	250.474	486.124	174.083	218.247	319.368	157.657	261.533	292.185	292.874	14.3436	43.3071	170.802	1.0966	14.7332	436.09	0	3.0058	59.2641	0	0	430.521	448.27	268.291	272.296	804.169	482.635	415.457	558.251	568.044	493.449	672.111	797.111	660.302	441.958	634.568	433.097	381.46	381.421	121.963	492.593	130.847	208.959	475.053	180.618
LmxM.14.1230.1_57_0.490058479532164_833-852_1	LmxM.14.1230.1	308.326	280.707	323.239	335.676	293.696	269.128	374.983	305.582	295.274	407.846	267.936	246.199	413.995	129.195	182.514	471.691	103.627	166.533	522.804	97.5684	162.567	396.681	381.139	428.477	340.722	226.621	198.956	331.394	162.161	156.226	99.7484	535.769	131.93	89.8278	375.825	110.909	3.11568	187.662	14.2101	0	51.5402	5.76518	0	82.6863	0	0	7.86404	1.56803	223.353	538.62	163.49	243.883	489.957	140.514	361.267	391.383	102.434	435.259	210.153	70.3333	368.54	300.907	263.202	275.273	225.96	221.636	265.449	385.507	56.0773	302.839	399.278	0
LmxM.14.1230.1_71_0.490058479532164_830-849_1	LmxM.14.1230.1	301.319	323.719	283.616	251.589	296.088	277.19	194.866	306.83	217.903	249.712	368.576	414.093	265.037	453.591	525.56	258.998	183.389	374.524	91.194	314.013	292.62	363.91	297.805	341.827	194.524	213.394	286.261	247.325	216.215	317.21	173.448	33.0916	46.6583	206.696	29.86	13.5142	97.2092	0.597648	0.676673	83.8068	0	0	0	0	0	0	2.62135	0	16.185	222.398	285.059	18.9424	101.187	82.4756	245.661	367.111	405.081	221.121	397.587	425.907	179.663	315.953	248.78	245.911	245.398	417.501	355.127	207.032	213.628	208.959	419.679	203.195
LmxM.14.1230.1_81_0.490058479532164_827-846_1	LmxM.14.1230.1	352.123	352.016	401.442	406.982	388.803	417.335	423.699	352.979	483.702	360.459	329.801	549.845	350.227	238.643	877.266	307.658	217.303	1111.63	263.588	135.699	1092.68	453.42	285.531	326.407	223.886	223.976	377.764	239.731	237.531	348.93	132.151	101.639	107.797	178.281	100.392	41.0085	3.11568	10.16	2.70669	0	1.0966	1.28115	3.36749	0	0	0	0	3.13606	323.7	267.572	264.099	179.952	142.017	348.23	227.598	333.737	614.605	286.294	283.991	642.769	373.147	287.743	931.421	227.559	228.39	1061.79	767.648	306.978	357.827	481.515	416.765	278.453
LmxM.14.1250.1_14_0.351132686084142_213-232_1	LmxM.14.1250.1	301.319	288.63	265.89	309.441	303.266	283.391	380.793	288.12	395.804	379.094	328.058	278.684	184.33	271.365	301.081	162.462	469.777	448.304	230.483	414.946	530.664	214.237	283.916	286.386	172.502	201.931	172.093	129.629	245.145	145.123	1142.34	143.397	4.02227	1243.84	131.796	3.26204	1025.06	2.39059	0.676673	684.574	0.5483	1.92173	1.68375	0	0	0	0	1.56803	148.902	114.674	104.801	125.493	154.443	158.842	119.218	370.145	246.773	165.259	365.401	197.324	270.263	323.475	257.192	99.0984	415.475	164.939	308.494	367.66	189.595	339.18	297.273	255.876
LmxM.14.1250.1_38_0.171521035598705_102-121_1	LmxM.14.1250.1	218.982	216.19	188.73	223.335	174.662	211.458	222.576	148.426	193.691	232.142	101.511	266.032	258.56	64.8793	260.449	191.502	47.7314	276.15	98.6894	52.7094	181.726	349.236	92.0548	371.2	163.938	156.078	123.403	163.256	107.346	126.884	25.4136	66.9711	302.474	19.7071	83.917	331.33	1.86941	0	0	0	0	0	0	0	0	0	0	0	200.694	52.1245	188.642	142.068	21.3025	80.9483	155.345	109.223	246.773	116.38	128.742	211	167.379	129.766	248.78	172.505	104.476	201.019	60.9814	139.211	397.882	9.08518	189.438	285.979
LmxM.14.1250.1_57_0.171521035598705_96-115_1	LmxM.14.1250.1	227.741	239.959	203.328	251.589	267.377	256.726	326.713	265.67	189.481	262.491	239.618	269.793	298.913	223.975	223.813	254.289	204.114	281.069	303.564	153.081	312.941	181.955	284.562	203.04	201.252	163.132	228.337	220.748	92.8809	275.972	31.1317	11.0305	27.3514	23.3736	3.6038	21.9022	0	1.1953	0	0	1.0966	0	1.68375	0	0	0	0	0	38.844	79.9242	150.914	44.9881	49.7058	76.3663	285.401	118.325	139.683	290.949	128.742	89.8704	368.54	178.664	332.908	367.031	157.929	273.18	559.594	21.4171	173.573	557.224	20.4011	316.082
LmxM.14.1260.1_29_0.145969498910675_63-82_1	LmxM.14.1260.1	324.969	290.894	309.684	293.969	291.303	331.759	493.869	313.066	525.809	780.019	272.293	378.189	862.863	181.662	331.056	1078.37	216.675	271.231	1574.66	125.045	257.203	426.028	360.79	419.298	242.237	232.794	248.485	291.8	147.696	227.598	102.29	55.1527	33.787	82.4949	6.17794	14.4462	3.11568	0	2.70669	0	0	0.640575	1.68375	0	6.01161	0	0	0	93.8731	121.624	427.589	85.2406	133.141	600.239	950.131	197.208	228.149	893.795	240.445	199.278	698.691	240.726	295.651	488.151	221.101	175.247	462.741	281.991	229.65	893.376	253.556	602.06
LmxM.14.1260.1_29_0.154684095860566_74-55_0	LmxM.14.1260.1	302.195	321.455	289.872	325.585	280.536	303.854	350.401	375.43	244.219	346.083	314.117	227.392	171.875	276.442	167.859	113.802	312.138	108.914	99.314	324.667	44.1252	390.811	325.26	340.726	105.826	64.371	109.132	81.8992	57.0989	67.407	60.9927	30.7279	66.7696	25.2068	6.17794	61.9787	1.24627	1.79295	0	0	0	0	0	0	0	0	0	0	281.619	396.146	511.43	310.181	536.113	505.545	195.084	376.213	130.371	146.638	270.738	136.759	173.521	274.578	200.706	110.109	262.405	159.784	46.6329	1224.34	74.7698	33.3123	1375.61	82.7833
LmxM.14.1260.1_29_0.156862745098039_77-58_0	LmxM.14.1260.1	345.991	367.862	349.306	270.424	276.947	277.81	90.2819	74.2129	90.0033	29.8164	42.2599	51.6334	19.9276	22.0026	23.3138	14.1272	23.8657	18.2695	5.62155	22.9903	0	25.9237	31.0079	33.4117	22.0215	14.9905	15.95	8.13568	3.04528	6.34419	14.6128	0	0	23.3736	0	0	0.623136	1.79295	0	0	0	0	0	0	0	0	2.62135	0	3.237	0	12.5761	0	1.77521	0	21.676	3.03398	27.9366	30.2587	17.0394	5.86111	44.532	11.284	15.6238	33.0328	2.42968	0	0	0	2.67035	0	0	0
LmxM.14.1260.1_49_0.156862745098039_81-62_0	LmxM.14.1260.1	409.058	406.346	370.161	346.439	358.895	375.167	372.301	201.435	268.431	227.35	90.1834	113.183	69.2483	70.521	60.6159	49.4451	122.469	66.0511	63.7109	103.176	85.3474	198.096	159.562	133.28	129.071	17.6359	61.2817	123.12	19.033	38.0651	74.3348	13.3942	37.8093	23.8319	2.05931	23.3003	1.24627	0.597648	0.676673	0	1.0966	0	0	0	3.0058	0	0	1.56803	61.5031	823.567	16.7682	73.4016	4730.93	12.2186	43.352	24.2718	46.561	60.5173	22.7193	62.5185	115.169	63.9428	50.477	51.3843	65.6013	15.463	35.8714	21.4171	5.3407	24.2271	17.4866	0
LmxM.14.1260.1_52_0.374727668845316_169-188_1	LmxM.14.1260.1	319.713	273.916	273.189	331.64	329.585	280.91	365.597	306.83	246.325	397.197	379.032	215.424	586.867	293.367	199.833	556.454	203.486	115.941	407.25	179.997	122.505	367.823	294.252	156.044	299.737	279.529	156.142	323.8	325.083	178.43	92.7597	115.033	24.1336	71.4956	124.588	57.3187	71.0375	1.79295	12.1801	69.2317	0.5483	0	43.7774	0	0	3.11916	0	0	278.382	229.348	125.761	340.962	149.117	27.4919	422.682	421.723	190.9	377.07	477.104	41.0278	282.548	274.578	198.303	359.69	242.968	149.476	139.899	28.5561	0	51.4827	11.6577	0
LmxM.14.1270.1_38_0.185185185185185_81-100_1	LmxM.14.1270.1-LmxM.36.0600.1	331.976	311.268	319.068	212.572	259.003	226.341	63.0185	57.9983	41.5805	3.72705	45.7452	8.20664	0	79.5477	4.66276	0	204.742	0.702671	0	151.96	0	4.89126	22.287	59.113	3.05855	27.3356	7.55528	0	44.1565	7.93024	0	0.787896	10.4579	0	0	10.7181	3.11568	1.1953	4.73671	0	0	0	0	3.18024	3.0058	0	0	0	3.237	20.8498	0	2.36779	120.714	1.52733	3.61267	24.2718	0	0	3.78654	0	3.07117	16.926	15.6238	7.34062	48.5936	5.15433	0	0	0	0	0	0
LmxM.14.1270.1_43_0.185185185185185_82-101_1	LmxM.14.1270.1-LmxM.36.0600.1	280.297	290.894	277.36	186.337	221.917	223.24	62.1246	28.6873	39.4751	11.7136	3.48535	9.57441	0	1.6925	1.33222	0	0	4.21603	0	0	0	44.5104	0	27.1699	0	1.76359	0	0	0	0	0	14.1821	0	0	1.02966	0	0	2.39059	0	0	0	0	0	0	0	0	0	0	0	0	4.19205	9.47118	0	0	0	3.03398	4.6561	0	0	0	29.1761	1.88067	0	7.34062	0	0	10.7614	3.56951	0	0	0	22.5773
LmxM.14.1280.1_19_0.118019573978123_201-220_1	LmxM.14.1280.1	187.448	177.706	184.559	212.572	198.589	193.475	183.692	174.618	215.271	250.777	182.981	158.662	191.803	194.074	131.223	159.323	179.621	77.9965	132.419	243.921	71.4132	247.987	182.172	157.879	102.767	124.333	202.314	171.392	130.947	160.191	10.1654	14.1821	427.969	3.66644	12.8707	441.307	0	0	417.507	0	0.5483	365.128	0	0	0	0	2.62135	0	427.284	76.4492	100.609	577.742	24.8529	51.9291	65.028	106.189	27.9366	74.4829	155.248	60.5648	164.308	225.68	164.651	113.78	199.234	180.402	25.11	528.288	5.3407	9.08518	644.091	7.52575
LmxM.14.1280.1_38_0.118019573978123_198-217_1	LmxM.14.1280.1	190.952	211.662	180.388	199.791	232.684	205.877	312.858	219.52	296.853	420.624	242.232	165.159	198.279	231.309	147.876	189.147	383.107	194.64	404.751	180.558	233.399	239.182	184.11	118.593	156.598	135.796	147.748	182.239	131.708	163.363	139.139	170.185	14.4802	82.0366	274.404	15.8442	0.623136	0	0	0	0.5483	0.640575	875.548	3.18024	3.0058	695.573	0	0	187.746	55.5994	108.993	222.573	101.187	102.331	180.633	179.005	176.932	167.586	162.821	193.417	365.469	199.351	260.798	150.483	308.569	180.402	93.2657	246.296	8.01105	333.123	227.326	0
LmxM.14.1280.1_43_0.0402993667242372_66-85_1	LmxM.14.1280.1	336.356	373.521	333.666	372.674	345.736	377.648	362.468	397.881	578.969	382.289	446.996	358.698	275.997	431.589	293.754	156.969	298.949	266.312	101.812	322.424	165.469	443.637	341.733	371.935	190.853	346.545	360.135	202.85	242.099	317.21	194.414	463.283	48.2672	104.952	554.985	36.3484	174.478	6.57413	128.568	130.265	0	234.45	0	0	0	0	0	0	142.428	298.847	192.834	153.907	134.916	84.0029	238.436	315.533	186.244	167.586	410.84	142.62	325.544	359.208	336.514	198.197	267.265	324.723	337.191	199.893	125.506	218.044	224.412	105.361
LmxM.14.1280.1_57_0.275187104202648_471-490_1	LmxM.14.1280.1	340.736	306.74	353.477	376.038	339.754	366.486	534.54	381.666	321.591	399.327	459.195	280.735	316.35	392.661	265.778	285.683	487.991	217.125	299.816	408.778	245.011	378.094	298.774	243.795	261.812	250.43	239.251	276.613	310.618	279.937	87.0416	104.79	146.411	84.3282	46.3346	144.928	2.49254	2.39059	18.2702	0.455472	3.2898	8.32748	6.73498	6.36049	3.0058	21.8341	0	0	258.96	423.946	360.516	203.63	282.258	328.375	234.823	297.33	214.181	253.707	291.564	177.787	482.174	357.327	319.688	326.658	252.687	345.34	2869.71	74.9597	34.7145	1296.15	131.15	52.6803
LmxM.14.1280.1_67_0.311456534254462_531-550_1	LmxM.14.1280.1	321.465	322.587	310.726	414.381	330.183	329.279	724.043	309.324	668.446	846.573	266.629	540.27	449.865	211.563	597.5	338.267	345.424	1141.84	879.46	186.165	1888.09	458.311	405.687	293.729	330.935	233.675	331.593	343.326	202.511	402.856	678.543	51.2132	205.136	874.446	43.2456	102.521	0.623136	0.597648	60.9006	0.910944	1.0966	29.4665	3.36749	3.18024	3.0058	0	2.62135	0	220.116	451.745	465.317	184.688	807.719	942.36	643.055	336.771	814.817	945.002	249.912	857.676	995.059	229.442	522.798	341.339	289.132	417.501	197.293	71.3902	672.928	130.221	32.0588	2167.42
LmxM.14.1280.1_67_0.382268278641336_654-673_1	LmxM.14.1280.1	158.543	182.233	177.26	140.594	154.923	142.626	12.5143	154.038	14.211	7.4541	170.782	72.15	82.6994	142.17	45.9615	76.1298	4.39631	18.9721	2.49847	20.7473	0	212.281	107.236	183.214	85.6393	60.8438	79.7502	69.4245	41.1112	75.3373	41.9324	253.702	0.804453	36.6644	393.844	0.466005	1.24627	682.514	0	0	512.112	0	1.68375	1644.19	0	0	2498.14	0	126.243	156.373	163.49	116.022	1.77521	1.52733	65.028	200.242	9.3122	104.742	111.703	21.4907	4.60676	95.9142	16.8257	25.6922	12.1484	87.6236	0	21.4171	16.0221	0	99.0909	0
LmxM.14.1290.1_14_0.121363258520366_283-302_1	LmxM.14.1290.1	226.865	258.069	223.139	256.97	208.757	243.084	231.515	173.995	243.693	248.115	210.428	379.557	303.895	177.713	711.404	337.482	104.883	779.965	244.85	126.727	811.091	376.138	114.988	275.371	146.198	183.413	243.448	162.171	165.967	310.865	53.3686	139.458	258.23	43.9973	146.211	203.644	0	0	0.676673	0	0	1.28115	3.36749	0	3.0058	0	0	0	223.353	118.149	197.026	194.159	47.9306	106.913	379.33	139.563	465.61	379.397	280.204	535.315	331.686	223.8	483.137	631.293	157.929	762.841	57.3943	28.5561	101.473	9.08518	23.3155	22.5773
LmxM.14.1290.1_14_0.329592684954281_788-807_1	LmxM.14.1290.1	207.595	192.42	209.584	209.209	241.656	257.346	197.547	270.659	238.956	260.894	260.094	321.769	429.439	237.515	367.692	476.4	72.2251	322.526	214.243	156.446	186.371	348.747	363.051	467.397	147.422	176.359	209.029	177.358	131.708	229.184	22.8722	102.426	106.992	24.7485	60.7498	85.279	31.1568	139.252	333.6	8.19849	57.0231	155.66	0	3.18024	6.01161	0	0	0	132.717	76.4492	79.6489	191.791	33.7289	27.4919	339.591	309.465	172.276	418.966	276.418	128.944	274.87	295.265	242.77	502.833	138.492	469.044	82.5043	53.5427	192.265	51.4827	67.0321	293.504
LmxM.14.1290.1_14_0.329592684954281_789-808_1	LmxM.14.1290.1	247.887	253.542	228.353	180.283	169.279	151.307	41.5654	44.9019	24.7377	29.284	27.0115	15.3874	58.7863	6.77002	1.99833	32.1786	3.76827	2.81069	28.1077	1.12148	1.74178	62.6081	21.641	42.2236	14.681	20.2813	20.1474	8.13568	17.5103	19.8256	1.27068	3.15158	40.2227	0.91661	2.05931	32.1544	0	4.78119	2.70669	0	0	2.5623	0	0	0	0	0	1.56803	9.71101	10.4249	0	2.36779	5.32562	0	79.4787	21.2378	0	83.7932	9.46636	5.86111	55.2811	9.40335	15.6238	22.0219	9.71871	5.15433	0	0	0	0	0	7.52575
LmxM.14.1290.1_29_0.155029093931837_367-386_1	LmxM.14.1290.1	292.56	271.652	271.104	282.533	246.441	308.815	450.515	260.057	449.49	426.481	239.182	398.022	435.417	179.405	412.321	530.554	264.407	529.814	813.251	205.23	564.338	258.258	163.438	465.928	270.375	159.605	323.198	309.698	81.4611	448.852	154.388	0	217.202	121.909	2.57414	239.527	611.92	451.225	1.35335	292.868	423.287	0.640575	375.475	0	0	174.673	0	0	310.752	107.724	465.317	281.768	172.195	577.329	328.753	121.359	288.678	512.07	151.462	337.991	707.905	176.783	459.101	631.293	172.507	422.655	114.789	103.516	213.628	84.795	46.631	180.618
LmxM.14.1290.1_29_0.168744804655029_401-420_1	LmxM.14.1290.1	230.369	260.333	273.189	237.462	299.079	266.648	362.915	291.862	264.22	465.349	388.616	245.173	542.03	407.329	217.152	802.109	436.491	186.208	791.389	414.385	150.374	252.878	477.07	227.64	252.024	259.247	143.55	254.918	290.824	156.226	76.2408	104.79	213.18	95.7858	118.411	342.048	1.86941	1.79295	2.70669	0.455472	0	0.640575	25.2562	3.18024	0	18.715	0	3.13606	621.505	382.246	238.947	1015.78	397.646	371.14	520.224	282.16	344.551	730.863	287.777	246.167	844.572	441.958	161.046	1306.63	347.444	206.173	147.073	28.5561	80.1105	130.221	29.1444	37.6288
LmxM.14.1290.1_29_0.168744804655029_402-421_1	LmxM.14.1290.1	317.962	307.872	303.427	312.804	301.472	248.044	310.176	276.271	206.85	296.567	280.135	274.238	364.674	206.486	267.776	309.228	110.536	169.344	123.674	115.512	109.732	427.007	262.275	271.699	225.721	159.605	141.032	157.29	156.07	167.328	78.7822	400.251	56.3117	77.9119	583.301	25.6303	0.623136	0	292.999	0	0	108.898	3.36749	0	6.01161	0	0	0	307.515	138.999	146.722	123.125	56.8066	54.9837	303.464	306.431	186.244	290.949	270.738	166.065	190.413	242.607	192.293	374.372	121.484	221.636	179.357	28.5561	37.3849	81.7666	32.0588	75.2575
LmxM.14.1300.1_14_0.157329598506069_326-345_1	LmxM.14.1300.1	286.428	245.619	245.036	314.822	296.088	296.413	420.57	334.27	383.698	450.973	378.16	249.277	380.616	328.346	241.798	226.035	550.167	295.825	380.391	410.46	253.139	244.074	262.598	305.845	233.673	220.449	217.424	215.867	229.157	298.177	139.139	128.427	186.633	123.742	133.341	84.347	3.73882	1431.37	2.03002	0	1695.89	2.5623	1.68375	0	0	3.11916	0	0	407.862	430.896	205.41	580.11	564.516	224.517	314.302	591.625	270.054	351.466	681.578	154.343	485.245	351.685	372.569	304.636	609.849	298.951	211.641	99.9463	58.7477	430.032	113.663	82.7833
LmxM.14.1300.1_19_0.0228758169934641_44-63_1	LmxM.14.1300.1	278.545	290.894	309.684	289.26	321.809	280.91	463.477	326.162	411.068	358.862	261.837	230.128	282.971	207.614	159.866	232.313	213.535	161.614	224.862	173.268	139.923	347.768	249.678	222.5	258.753	141.087	162.019	240.816	189.568	137.986	2510.86	380.554	407.053	2236.07	230.128	253.507	2571.68	0	1.35335	2079.68	1.0966	1.28115	1.68375	6.36049	0	0	0	0	818.962	211.973	440.165	509.076	140.241	337.539	686.407	703.882	330.583	400.346	501.717	314.546	354.72	285.862	216.33	231.23	366.881	154.63	1685.96	360.521	24.0331	2231.93	209.839	82.7833
LmxM.14.1300.1_29_0.302987861811391_639-658_1	LmxM.14.1300.1	314.458	331.642	338.879	359.22	306.855	349.743	398.67	247.584	353.171	448.844	333.722	324.162	300.906	230.181	195.836	244.871	247.45	219.233	192.382	146.913	132.956	347.768	281.332	316.493	225.109	158.723	183.006	194.714	160.638	235.528	531.78	378.19	584.033	320.355	206.961	451.559	3.73882	4.78119	669.229	0	3.2898	484.275	5.05124	0	45.0871	0	0	4.70409	527.632	1195.39	762.953	338.595	600.02	667.442	755.047	215.412	1154.71	388.708	121.169	562.667	379.29	282.101	304.064	278.944	245.398	268.025	157.834	107.085	77.4401	330.095	99.0909	82.7833
LmxM.14.1300.1_29_0.302987861811391_640-659_1	LmxM.14.1300.1	325.845	336.169	326.367	303.386	378.036	337.34	496.997	684.13	370.014	438.727	905.755	549.161	372.645	740.189	350.373	381.434	680.172	288.095	253.594	485.038	162.567	372.714	462.858	118.226	226.332	267.184	206.511	257.088	266.462	302.142	2989.91	6197.59	3577.4	1613.23	3690.81	2265.25	276.672	2844.21	3652.68	30.9721	1293.99	1865.35	287.92	6.36049	5774.15	34.3108	0	1036.47	1463.13	1278.79	1043.82	672.454	768.665	533.037	2662.54	5688.7	3068.37	1489.66	3729.74	1693.86	485.245	690.206	382.183	392.723	845.528	376.266	78.9171	1249.33	542.081	18.1704	1704.95	316.082
LmxM.14.1300.1_38_0.0242763772175537_49-68_1	LmxM.14.1300.1	247.012	236.564	210.627	243.516	216.533	239.983	247.158	227.004	267.905	228.947	223.934	216.45	221.196	164.173	197.834	162.462	115.56	145.453	115.554	130.652	98.1205	255.324	156.332	313.556	157.209	133.151	173.771	157.832	95.9262	170.5	361.509	290.733	428.774	183.322	175.556	191.994	0.623136	1.1953	102.178	0	0	66.6198	0	0	0	0	0	0	304.278	489.97	79.6489	255.722	264.506	38.1832	289.013	376.213	297.99	263.018	257.485	125.037	171.986	214.396	141.816	212.878	174.937	154.63	204.467	64.2512	82.7808	317.981	183.61	75.2575
LmxM.14.1300.1_38_0.162931839402428_342-361_1	LmxM.14.1300.1	216.354	186.761	217.926	228.717	217.73	189.134	146.149	240.724	109.478	122.46	200.843	144.984	122.056	213.256	119.234	100.46	77.2495	134.21	17.4893	106.54	43.5446	227.933	236.113	204.876	148.645	142.851	188.043	101.967	188.807	145.123	33.0377	39.3948	51.485	17.4156	19.5635	12.5821	0	0.597648	13.5335	0	0	5.1246	1.68375	0	0	3.11916	0	0	239.538	271.047	92.225	345.698	5.32562	29.0192	166.183	175.971	144.339	165.259	130.636	74.2407	96.7419	167.38	138.211	172.505	119.054	221.636	200.88	14.278	0	75.7098	34.9732	0
LmxM.14.1310.1_43_0.0613553113553114_60-79_1	LmxM.14.1310.1-LmxM.14.1311.1	168.178	189.024	188.73	186.337	217.131	212.078	160.004	183.349	125.268	134.174	215.22	196.959	179.348	195.766	143.88	134.993	136.286	89.9419	133.043	181.679	80.7027	124.238	155.686	235.35	120.507	142.851	146.908	90.0349	108.107	90.4047	8.25942	247.399	78.032	6.87458	216.228	52.6586	4.98509	0	110.298	1.36642	0	30.107	0	3.18024	0	0	0	0	80.9251	330.122	171.874	47.3559	136.691	65.675	86.704	160.801	55.8732	121.035	126.849	46.8889	128.989	99.6755	79.321	88.0875	70.4607	61.852	1140.71	32.1256	34.7145	648.076	40.8021	30.103
LmxM.14.1310.1_43_0.0613553113553114_63-82_1	LmxM.14.1310.1-LmxM.14.1311.1	143.652	161.859	153.278	167.502	189.616	175.491	191.29	289.368	212.639	185.288	261.837	311.51	244.611	179.405	395.003	262.138	220.444	459.547	227.36	154.203	478.41	155.053	292.96	282.347	130.294	119.924	198.956	131.256	84.5064	180.016	11.4361	56.7285	78.032	0.91661	16.4745	77.8229	0	0.597648	807.947	0	0	118.506	1.68375	0	360.696	0	0	142.691	100.347	555.994	406.629	42.6203	296.46	366.558	155.345	157.767	446.986	151.293	94.6636	568.528	250.3	157.976	295.651	271.603	155.499	407.192	272.623	660.36	184.254	242.271	1040.45	391.339
LmxM.14.1310.1_43_0.19047619047619_201-220_1	LmxM.14.1310.1-LmxM.14.1311.1	399.423	383.708	440.022	415.727	409.14	370.206	395.095	416.59	481.07	314.67	343.742	266.374	180.843	265.159	241.798	142.841	302.089	222.044	214.868	254.014	240.947	490.593	449.938	304.01	233.673	328.027	246.806	189.833	178.91	200.635	6.3534	39.3948	12.8713	5.95797	57.146	12.1161	64.183	4.18354	100.824	105.669	0	37.7939	3.36749	0	0	0	0	0	210.405	305.797	197.026	99.4474	227.227	146.623	184.246	157.767	116.402	188.535	187.434	123.083	314.795	321.595	240.367	146.812	323.147	201.019	50.22	99.9463	267.035	36.3407	102.005	323.607
LmxM.14.1310.1_57_0.223443223443223_240-259_1	LmxM.14.1310.1-LmxM.14.1311.1	232.997	239.959	207.498	249.571	250.03	222.62	142.127	248.831	175.796	75.0735	169.039	113.867	55.7972	166.43	62.6143	21.9756	52.1277	39.3496	11.2431	48.7842	13.9343	185.868	168.283	200.47	145.587	208.103	125.921	60.2041	102.778	61.0628	0	204.853	4.82672	0	107.599	1.39802	186.941	81.8778	0	81.074	46.6055	0	0	0	0	0	0	0	22.659	145.949	92.225	9.47118	62.1322	21.3826	151.732	60.6795	18.6244	174.569	73.8376	17.5833	47.6031	141.05	86.532	40.3734	89.8981	103.087	3.58714	3.56951	58.7477	0	2.91444	15.0515
LmxM.14.1310.1_60_0.0613553113553114_57-76_1	LmxM.14.1310.1-LmxM.14.1311.1	182.193	193.552	173.089	217.281	205.766	199.056	143.915	152.168	75.7923	313.605	155.534	180.888	1019.79	112.834	148.542	1159.21	42.707	82.2125	274.831	70.0922	48.1894	390.811	171.836	217.727	221.439	130.506	129.279	221.833	169.013	162.57	69.8874	65.3953	40.2227	55.4549	19.5635	34.0184	3.73882	0	2.70669	0	0	0	8.41873	0	3.0058	0	0	0	333.411	149.423	150.914	362.273	35.5041	16.8006	509.386	100.121	218.837	560.949	102.237	187.556	221.124	141.05	102.156	781.776	51.0233	139.167	64.5686	35.6951	58.7477	45.4259	116.577	15.0515
LmxM.14.1310.1_60_0.0833333333333333_80-99_1	LmxM.14.1310.1-LmxM.14.1311.1	247.012	186.761	212.712	215.263	242.254	217.659	70.1696	302.464	111.583	60.6977	290.155	147.378	91.1686	274.186	88.5925	65.9268	54.0118	39.3496	9.99386	149.717	15.6761	153.096	234.498	194.228	116.225	213.394	124.242	144.273	206.317	114.988	348.166	107.154	226.856	602.671	88.0357	266.089	0.623136	43.0307	8.12007	0	21.932	0	0	0	0	0	0	0	84.1621	288.422	83.8409	52.0915	44.3802	12.2186	97.542	321.601	51.2171	74.4829	283.991	78.1482	36.854	306.549	70.9082	209.208	75.32	97.9323	114.789	424.772	101.473	63.5963	635.347	45.1545
LmxM.14.1320.1_0_0.0221745350500715_24-43_1	LmxM.14.1320.1	205.843	193.552	201.242	176.247	192.607	171.771	93.4104	246.96	80.5293	83.5925	257.916	236.625	228.669	203.665	189.175	285.683	25.1218	105.401	28.7324	112.708	32.5133	126.194	260.983	243.428	158.433	120.806	120.884	160.544	85.2677	156.226	93.395	204.853	68.3785	139.783	154.963	38.2124	2.49254	0	56.1638	0.455472	0	69.1821	0	0	0	0	2.62135	0	84.1621	38.2246	255.715	97.0796	5.32562	21.3826	166.183	218.446	144.339	174.569	170.394	76.1944	50.6743	259.533	118.982	260.592	63.1716	159.784	491.439	39.2646	213.628	202.902	113.663	67.7318
LmxM.14.1320.1_29_0.208869814020029_283-302_1	LmxM.14.1320.1	317.086	314.663	273.189	279.842	300.874	269.128	257.884	285.626	144.742	222.026	414.321	196.275	410.01	500.981	147.876	374.37	401.32	81.5099	116.179	449.151	40.6416	263.15	355.299	134.381	206.146	251.311	149.427	227.257	197.182	139.572	322.117	54.3648	37.8093	306.148	49.4235	33.0864	143.944	0.597648	2.03002	83.3513	0	1.92173	3.36749	0	3.0058	0	0	0	3123.71	493.445	238.947	4243.09	122.489	62.6204	289.013	373.179	176.932	388.708	310.497	199.278	187.341	520.946	106.963	286.284	481.076	67.0063	301.32	167.767	37.3849	175.647	282.7	15.0515
LmxM.14.1320.1_34_0.199570815450644_283-264_0	LmxM.14.1320.1	332.852	328.246	311.769	309.441	304.463	338.581	59.8899	260.68	102.635	83.06	289.72	395.97	390.082	301.83	444.961	371.231	15.0731	220.639	16.8646	45.4198	68.5102	362.442	305.557	434.719	214.098	214.276	253.522	265.223	224.589	373.514	28.5903	438.07	91.7077	14.6658	420.615	49.3966	0	2.39059	44.6604	0.455472	1.0966	21.7796	3.36749	0	0	0	0	1.56803	220.116	159.848	184.45	113.654	3.55041	3.05465	270.95	194.174	395.768	235.087	183.647	406.37	29.1761	317.833	141.816	396.394	55.8826	536.051	168.596	39.2646	1204.33	36.3407	236.069	127.938
LmxM.14.1320.1_38_0.0543633762517883_69-88_1	LmxM.14.1320.1	165.55	142.617	135.552	154.048	139.371	142.005	96.986	141.566	85.2663	105.422	216.527	175.759	64.2664	285.469	423.645	70.6359	222.328	217.828	28.1077	416.628	137.02	94.8904	167.314	120.062	96.65	141.969	115.848	86.7806	83.7451	122.919	62.2633	78.0017	114.232	42.1641	50.968	115.103	123.381	0	1.35335	45.0917	0	0.640575	0	3.18024	0	0	0	0	90.6361	59.0744	297.635	54.4593	33.7289	61.093	72.2533	224.514	195.556	53.5346	212.046	111.361	104.42	378.015	209.119	146.812	549.107	371.112	469.916	39.2646	112.155	399.748	40.8021	158.041
LmxM.14.1320.1_52_0.199570815450644_289-270_0	LmxM.14.1320.1	376.649	415.401	429.595	392.855	419.309	388.19	320.903	566.263	464.228	276.334	563.755	490.347	177.853	636.382	575.518	146.766	555.191	656.295	134.293	555.13	508.02	232.335	635.34	695.037	159.656	354.481	279.545	143.73	446.894	322.761	74.3348	501.102	71.5964	48.5804	598.745	40.5425	6.23136	661.597	56.1638	0	542.268	31.3882	0	3.18024	3.0058	0	0	0	152.139	368.346	201.218	170.481	360.367	259.645	227.598	825.241	372.488	237.414	816	396.602	239.551	756.03	794.412	176.175	872.255	618.52	14.3486	146.35	146.869	45.4259	183.61	120.412
LmxM.14.1320.1_57_0.208869814020029_284-303_1	LmxM.14.1320.1	337.232	304.477	313.854	384.783	332.576	375.167	502.807	321.173	452.648	644.248	315.424	530.012	808.561	219.461	558.199	1160	238.657	658.403	1630.87	165.978	673.49	444.126	372.095	451.976	308.913	189.586	262.756	389.428	286.256	221.254	364.685	39.3948	94.9255	300.648	60.7498	89.939	950.283	5.37884	2.03002	758.816	0	0.640575	0	3.18024	3.0058	0	0	1.56803	220.116	257.147	209.602	229.676	213.025	138.987	668.343	297.33	563.388	914.743	238.552	699.426	786.22	268.936	719.899	950.61	257.546	458.736	60.9814	203.462	552.762	12.1136	177.781	1241.75
LmxM.14.1330.1_19_0.143859649122807_249-230_0	LmxM.14.1330.1	211.974	181.101	187.687	218.627	173.466	203.396	235.09	153.415	157.901	224.156	116.759	118.312	153.442	82.9327	106.577	121.651	67.2008	104.698	109.932	81.307	68.5102	176.574	146.965	118.593	109.496	67.0164	122.563	97.6282	64.7121	112.609	54.6393	44.9101	59.5296	34.8312	55.0866	58.7167	0	2.39059	120.448	0	0	69.1821	3.36749	0	0	0	0	0	343.122	392.671	155.106	385.951	145.567	125.241	148.119	124.393	41.9049	100.086	111.703	9.76852	141.274	39.4941	93.7431	172.505	34.0155	41.2347	136.311	67.8207	0	72.6814	69.9465	0
LmxM.14.1330.1_33_0.143859649122807_256-237_0	LmxM.14.1330.1	292.56	288.63	313.854	299.35	266.18	270.368	383.474	242.595	266.326	395.068	199.101	207.56	376.631	169.25	168.526	290.392	183.389	238.908	294.819	97.0077	210.175	365.377	300.389	312.087	263.647	207.222	212.387	257.088	172.058	218.082	198.226	203.277	285.581	186.53	67.9574	438.511	1.24627	57.9719	1.35335	0	27.415	0.640575	0	0	0	0	0	0	229.827	173.748	230.563	172.849	81.6595	151.205	227.598	254.854	51.2171	214.138	244.232	21.4907	414.608	137.289	254.789	348.68	235.679	118.55	875.263	124.933	72.0994	1265.87	198.182	90.309
LmxM.14.1330.1_38_0.109356725146199_184-203_1	LmxM.14.1330.1	249.639	244.487	246.079	240.153	224.309	205.877	134.082	328.033	149.479	107.02	303.661	220.553	185.824	313.677	199.833	182.084	59.6642	228.368	29.357	175.511	98.1205	157.009	266.474	193.127	126.624	261.893	145.229	127.459	328.89	143.537	8.89476	12.6063	38.6138	3.20814	4.63346	30.2903	29.9105	22.113	0.676673	4.09925	15.3524	0	0	0	36.0696	0	0	1.56803	560.002	302.322	238.947	911.601	147.342	129.823	187.859	197.208	181.588	195.518	219.619	234.444	101.349	291.504	151.431	278.944	119.054	319.569	1133.54	149.919	440.607	572.366	370.134	270.927
LmxM.14.1330.1_43_0.230409356725146_390-409_1	LmxM.14.1330.1	268.91	307.872	278.402	296.659	361.288	316.877	370.96	395.386	248.956	315.202	489.256	184.649	294.928	581.657	109.908	237.023	653.166	105.401	211.12	704.287	109.152	237.715	366.281	181.011	180.454	274.238	125.082	158.917	249.713	118.161	60.9927	322.249	9.65344	39.8726	210.565	4.19405	1.86941	108.772	32.4803	0	37.2844	18.5767	1.68375	3.18024	3.0058	0	0	0	174.798	316.222	96.4171	229.676	326.638	88.5849	278.175	1001.21	195.556	160.604	872.798	144.574	305.581	417.509	165.853	352.35	592.842	175.247	261.861	149.919	130.847	218.044	259.385	248.35
LmxM.14.1330.1_43_0.281286549707602_474-493_1	LmxM.14.1330.1	352.999	371.258	326.367	349.802	340.352	327.419	305.26	337.388	354.224	270.477	314.117	316.639	149.955	146.684	306.41	97.3205	131.889	382.956	100.563	120.559	401.772	258.747	524.228	270.231	179.231	192.231	181.327	196.884	115.72	150.675	590.866	109.517	411.076	1018.35	100.906	365.348	510.349	0.597648	2665.41	864.941	1.6449	2371.41	0	0	0	0	0	0	223.353	281.472	276.675	250.986	184.622	229.099	119.218	142.597	344.551	44.2242	109.81	554.852	142.809	203.112	474.724	110.109	102.047	767.996	17.9357	17.8476	18.6924	18.1704	0	60.206
LmxM.14.1330.1_57_0.323391812865497_542-561_1	LmxM.14.1330.1	363.51	323.719	309.684	344.421	308.65	308.195	323.584	385.408	413.699	408.911	416.499	451.365	474.774	339.065	442.296	385.358	261.895	309.175	193.006	254.575	249.075	472.495	299.743	338.156	279.551	227.503	219.943	305.359	223.066	245.837	182.343	116.609	212.376	152.616	91.1246	115.103	4.36195	3.58589	1.35335	0	0	0	0	0	6.01161	0	0	0	339.885	357.921	138.338	461.72	126.04	70.257	408.231	697.814	242.117	304.914	819.787	293.056	228.802	554.798	384.587	429.426	493.225	499.97	46.6329	110.655	144.199	24.2271	166.123	97.8348
LmxM.14.1340.1_14_0.272289156626506_343-324_0	LmxM.14.1340.1	301.319	281.839	295.086	268.406	308.052	321.838	144.362	349.237	178.954	130.447	340.693	511.889	186.323	220.026	891.92	181.299	66.5727	797.532	51.2185	57.756	424.995	226.465	228.684	475.474	247.742	185.177	345.024	369.36	145.412	436.163	270.02	180.428	83.6632	299.732	135.4	88.541	1.86941	1.79295	1.35335	0	0	0	0	3.18024	0	0	0	0	362.544	260.622	201.218	255.722	53.2562	25.9645	144.507	145.631	363.176	158.276	157.142	451.306	109.027	317.833	354.541	187.186	104.476	731.915	35.8714	114.224	240.331	30.2839	297.273	112.886
LmxM.14.1340.1_43_0.145381526104418_171-190_1	LmxM.14.1340.1	251.391	244.487	236.694	296.659	221.917	256.726	339.674	215.155	136.847	355.667	243.539	147.719	612.772	163.609	115.237	652.989	77.2495	80.8072	652.724	81.8677	63.2848	367.823	220.932	290.058	270.987	137.56	181.327	348.75	105.062	157.812	22.2369	18.9095	85.2721	7.79119	1.54449	53.1246	1.86941	0	2.70669	0.455472	0	0.640575	0	0	0	0	0	0	252.486	312.747	146.722	352.801	92.3108	106.913	736.984	279.126	27.9366	586.553	282.097	46.8889	528.241	146.692	152.633	679.007	70.4607	77.315	157.834	39.2646	317.771	115.079	17.4866	218.247
LmxM.14.1340.1_43_0.250602409638554_315-296_0	LmxM.14.1340.1	261.026	228.64	256.506	265.043	232.684	249.905	266.376	362.333	248.956	317.864	361.169	409.99	417.482	433.845	604.161	465.412	402.576	862.88	463.465	492.889	778.578	201.52	303.942	355.045	326.041	223.976	217.424	306.986	234.486	224.426	22.2369	603.528	60.334	30.2481	928.751	72.2308	0.623136	784.712	2.70669	0.455472	746.236	0.640575	1.68375	0	3.0058	0	0	0	132.717	420.471	264.099	170.481	367.468	105.386	281.788	309.465	442.329	370.087	246.125	316.5	247.229	432.554	569.669	238.57	507.803	469.044	53.8071	174.906	53.407	30.2839	198.182	52.6803
LmxM.14.1340.1_57_0.3285140562249_402-421_1	LmxM.14.1340.1	432.708	421.06	408.741	412.363	442.637	431.597	279.337	430.933	255.273	398.262	285.799	391.525	372.645	255.004	432.305	327.279	110.536	375.226	97.4402	134.016	199.144	500.865	477.716	595.536	259.365	179.004	148.587	271.189	98.9714	171.293	107.372	107.942	21.7202	95.7858	111.203	20.5042	157.653	5.97648	0	139.83	0	0	1.68375	0	0	0	0	0	184.509	288.422	461.125	184.688	122.489	132.877	292.626	136.529	577.356	360.776	121.169	367.296	244.158	242.607	330.504	356.02	85.0388	376.266	236.751	271.283	1092.17	160.505	440.08	692.369
LmxM.14.1340.1_57_0.357429718875502_442-461_1	LmxM.14.1340.1	359.13	339.565	376.417	404.291	370.858	393.15	548.395	368.57	575.284	628.274	355.506	424.351	525.589	264.595	406.327	503.869	332.235	412.468	690.201	215.323	380.87	472.985	385.015	460.053	461.229	286.583	266.953	530.447	231.441	282.316	64.8047	286.794	641.149	95.7858	395.388	787.549	3.11568	0	433.071	1.36642	1.6449	510.538	0	0	3.0058	0	0	0	375.492	319.697	830.025	352.801	335.514	2229.9	361.267	351.941	246.773	432.932	287.777	228.583	675.658	306.549	430.257	653.315	386.319	304.106	71.7428	178.476	387.201	145.363	72.8609	481.648
LmxM.14.1340.1_57_0.410441767068273_505-524_1	LmxM.14.1340.1	295.188	258.069	291.958	283.205	285.92	319.977	107.266	236.982	172.112	101.695	210.428	333.053	161.413	161.916	430.306	155.399	30.1461	302.149	23.7354	101.494	162.567	277.823	163.438	207.079	177.396	139.323	224.979	177.9	117.243	166.535	43.2031	0	59.5296	38.9559	0.514828	44.7365	2.49254	0	2.03002	0.455472	0	0	0	0	0	0	2.62135	0	414.336	111.199	469.509	329.123	12.4264	103.858	191.471	148.665	237.461	135	107.916	132.852	102.884	227.561	204.312	234.9	63.1716	499.97	89.6786	28.5561	26.7035	33.3123	5.82887	15.0515
LmxM.14.1350.1_29_0.163733333333333_303-322_1	LmxM.14.1350.1	290.808	320.323	284.659	326.258	317.622	274.089	466.158	384.784	322.117	533.501	698.812	351.518	761.731	2388.69	319.732	1009.31	2424.25	221.341	568.401	4909.82	144.568	649.07	444.124	291.893	340.11	1104.01	209.029	348.75	2003.03	180.809	108.008	1757.01	41.0271	78.8285	2784.19	20.0382	11.2165	5.37884	5.41338	0.910944	1.6449	1.92173	1.68375	0	6.01161	3.11916	2.62135	3.13606	375.492	159.848	100.609	409.628	97.6364	77.8936	635.829	621.965	288.678	600.518	1022.37	164.111	538.99	502.139	236.761	1141.47	595.271	206.173	57.3943	2559.34	88.1215	27.2555	6965.51	97.8348
LmxM.14.1350.1_34_0.1072_208-189_0	LmxM.14.1350.1	218.982	217.322	215.84	203.827	227.3	231.301	116.204	253.82	175.796	153.874	277.521	232.179	125.544	242.592	289.757	108.308	135.658	302.851	42.4739	188.408	282.169	158.966	295.867	421.869	126.624	203.694	124.242	102.51	185	159.398	63.534	248.975	101.361	32.5397	185.853	118.831	102.194	2.98824	8.12007	46.9136	0.5483	1.92173	1.68375	0	0	0	0	0	110.058	31.2747	184.45	75.7694	7.10083	82.4756	79.4787	239.684	297.99	83.7932	189.327	404.417	58.3522	235.084	158.642	44.0437	150.64	206.173	25.11	142.78	178.913	9.08518	244.813	158.041
LmxM.14.1350.1_38_0.0293333333333333_49-68_1	LmxM.14.1350.1	290.808	262.597	306.556	242.844	239.862	196.575	177.435	136.577	179.48	142.693	110.66	133.016	73.2338	66.5718	76.6025	54.1542	94.8347	40.0523	46.2216	84.1107	51.6729	177.064	120.802	139.521	44.0431	31.7446	25.1843	28.7461	19.7943	15.8605	0.63534	0	45.8538	0.91661	0	28.8923	0.623136	0	0	0	0	0	0	0	0	0	0	0	113.295	104.249	25.1523	59.1949	170.42	13.7459	133.669	72.8154	121.059	141.983	41.652	125.037	128.989	75.2268	90.1375	36.7031	82.6091	77.315	168.596	42.8341	32.0442	90.8518	61.2032	67.7318
LmxM.14.1350.1_43_0.325333333333333_604-623_1	LmxM.14.1350.1	288.18	252.41	258.591	326.258	305.659	305.715	425.487	331.775	410.541	414.768	309.325	445.552	405.526	263.467	383.013	303.734	210.395	366.794	242.976	257.939	412.803	404.018	308.464	270.965	289.338	328.027	295.495	275.528	462.121	321.175	83.8649	40.1827	50.6806	69.2041	15.4449	26.0963	1.24627	1.79295	1.35335	0	0.5483	0	0	0	0	0	0	0	271.908	222.398	217.986	196.527	234.327	222.99	393.781	276.092	186.244	270	289.671	181.694	279.477	295.265	454.293	234.9	349.874	298.951	218.816	185.615	77.4401	366.436	104.92	52.6803
LmxM.14.1350.1_43_0.325333333333333_607-626_1	LmxM.14.1350.1	295.188	269.388	266.933	324.913	302.07	290.212	511.746	356.097	515.282	491.438	334.158	509.153	254.575	309.728	582.179	182.084	548.911	787.694	353.533	379.059	1233.18	238.693	376.94	525.408	187.795	186.059	267.793	226.714	192.614	275.179	121.35	26.0006	149.628	179.197	24.1969	116.501	0.623136	179.295	0.676673	0	84.9864	0	6.73498	9.54073	3.0058	3.11916	2.62135	0	174.798	1143.26	364.708	99.4474	2352.15	371.14	220.373	242.718	307.303	167.586	234.766	296.963	506.743	364.85	812.44	249.581	466.498	742.224	107.614	1053.01	499.355	199.874	577.059	1317.01
LmxM.14.1350.1_49_0.1072_209-190_0	LmxM.14.1350.1	269.786	244.487	258.591	256.97	223.711	241.223	282.019	256.939	393.699	316.799	180.802	480.088	324.819	232.437	503.578	252.719	187.785	397.009	191.133	239.435	366.936	284.671	207.043	504.113	251.412	156.078	215.745	247.325	124.095	245.837	292.892	54.3648	308.91	263.526	48.9087	296.379	1.86941	3.58589	316.683	0.455472	0	67.2604	0	0	0	0	0	0	103.584	104.249	180.258	92.344	81.6595	148.151	227.598	345.873	302.646	160.604	346.469	316.5	264.121	287.743	521.596	209.208	269.694	432.964	17.9357	7.13902	368.508	15.142	0	316.082
LmxM.14.1360.1_43_0.084123972169513_129-148_1	LmxM.14.1360.1	400.299	397.291	427.509	398.909	424.692	374.547	562.25	508.264	321.064	543.085	480.978	330.317	459.33	549.5	452.954	304.519	511.856	454.628	364.776	438.497	496.408	486.68	389.214	471.435	362.132	405.625	230.856	373.699	381.421	310.865	58.4513	494.798	176.98	18.7905	715.097	143.064	2.49254	330.5	386.38	0	250.025	357.441	1.68375	0	6.01161	3.11916	0	0	1446.94	535.145	389.86	1292.82	624.873	708.679	610.541	567.353	377.144	416.639	492.251	392.694	456.069	513.423	545.633	378.042	388.749	391.729	136.311	1206.49	162.891	118.107	1133.72	75.2575
LmxM.14.1360.1_43_0.173308032890576_271-290_1	LmxM.14.1360.1	352.999	357.675	357.648	370.656	357.101	395.631	593.983	289.368	550.547	625.08	252.252	386.738	612.274	187.304	398.333	506.224	191.554	460.25	530.924	222.052	411.061	554.669	298.128	481.716	342.557	208.985	273.669	338.987	199.466	318.003	385.016	37.819	67.5741	337.313	43.7604	67.1048	0.623136	10.16	23.6836	0	6.03129	0	0	3.18024	0	0	2.62135	0	262.197	305.797	943.211	163.378	344.39	1049.27	375.717	348.907	498.203	337.501	225.299	453.259	456.069	293.385	528.807	403.734	325.577	443.273	2231.2	278.422	803.775	2689.21	61.2032	827.833
LmxM.14.1360.1_55_0.261859582542694_418-399_0	LmxM.14.1360.1	287.304	304.477	305.513	260.334	287.714	324.318	217.66	359.215	243.167	166.12	307.146	415.119	218.705	229.616	385.677	158.538	84.158	290.906	42.4739	152.521	168.372	292.008	328.813	330.812	201.252	137.56	168.735	136.137	156.832	160.191	106.737	81.1532	108.601	44.4556	50.968	77.8229	1.86941	2.39059	190.145	0	0	79.4313	10.1025	0	0	3.11916	0	0	152.139	194.598	71.2648	101.815	53.2562	24.4372	245.661	294.296	172.276	174.569	181.754	169.972	115.169	321.595	328.101	190.856	133.632	396.884	35.8714	46.4036	117.495	6.05679	75.7754	37.6288
LmxM.14.1360.1_71_0.372549019607843_578-597_1	LmxM.14.1360.1	309.202	286.366	299.257	326.931	357.699	305.715	627.504	362.957	420.015	638.923	411.271	245.857	486.232	357.683	155.87	384.573	728.532	161.614	978.149	511.954	303.07	393.257	426.682	261.786	259.976	240.73	165.377	273.359	331.935	166.535	223.64	133.942	294.43	170.948	55.0866	235.333	0	4.78119	123.831	0	0	55.73	0	0	3.0058	0	0	0	369.018	1160.64	180.258	329.123	3239.75	363.504	314.302	239.684	107.09	358.449	380.548	99.6389	813.86	479.571	337.715	341.339	624.427	154.63	398.173	124.933	152.21	681.388	102.005	248.35
LmxM.14.1360.1_71_0.372549019607843_579-598_1	LmxM.14.1360.1	283.8	344.092	346.178	352.493	345.736	321.838	575.212	299.346	455.806	511.671	286.67	333.053	407.02	301.83	319.732	358.673	515.624	297.23	672.712	370.648	329.778	262.171	236.436	265.458	214.71	219.567	224.979	188.748	232.202	252.975	34.9437	29.1521	154.455	41.2475	25.7414	54.5226	0.623136	0	0	0	0	0	3.36749	3.18024	18.0348	0	0	3.13606	161.85	330.122	96.4171	101.815	552.089	163.424	252.887	179.005	251.429	190.862	195.007	162.157	457.604	261.413	478.33	209.208	381.46	262.871	35.8714	60.6817	819.797	18.1704	17.4866	1046.08
LmxM.14.1370.1_19_0.185944363103953_385-366_0	LmxM.14.1370.1	324.093	332.774	322.196	334.33	338.558	310.676	428.615	313.69	386.856	435.533	308.889	349.124	273.506	251.619	344.378	310.798	346.052	274.744	484.702	229.342	455.767	359.018	383.077	370.466	258.141	144.614	167.056	273.901	199.466	100.714	8.25942	208.792	35.396	0.91661	203.872	52.1926	0.623136	2.39059	2.03002	0	0	1.28115	0	3.18024	0	0	0	0	284.856	361.396	163.49	324.388	1045.6	334.484	173.408	388.349	158.307	244.397	388.121	185.602	621.912	312.191	386.991	282.614	357.163	252.562	71.7428	296.269	154.88	54.5111	186.524	248.35
LmxM.14.1370.1_34_0.146412884333821_307-288_0	LmxM.14.1370.1	361.758	380.313	361.819	275.133	265.582	266.648	42.0123	16.8382	38.9488	59.6328	9.58471	13.3358	205.254	1.6925	1.33222	339.837	1.25609	2.81069	206.748	1.68221	0	29.3475	0.645999	2.57013	42.2079	0	16.7895	119.866	0.761319	3.1721	12.7068	0	5.63117	5.49966	0	3.72804	3.11568	0	4.73671	0	0	0	1.68375	0	0	0	2.62135	0	74.4511	10.4249	0	4.73559	0	0	274.563	0	0	293.276	1.89327	0	84.4572	0	8.41284	227.559	0	10.3087	0	7.13902	18.6924	0	2.91444	22.5773
LmxM.14.1370.1_38_0.0707662274280137_138-157_1	LmxM.14.1370.1	356.502	347.488	304.47	264.37	310.444	289.592	66.594	107.889	46.3175	12.7785	33.5465	22.5683	11.4583	37.2351	5.32887	0.784843	31.4022	4.21603	1.87385	38.6909	0	71.9015	66.5379	59.113	20.7981	33.5082	15.1106	22.7799	31.2141	14.2744	3.1767	0	0	0	0	0	2.49254	0	0	0	0	0	0	0	3.0058	0	0	0	12.948	38.2246	33.5364	16.5746	0	7.63663	25.2887	36.4077	9.3122	18.6207	60.5847	0	23.0338	92.1529	14.422	18.3516	89.8981	5.15433	3.58714	85.6683	0	0	233.155	0
LmxM.14.1370.1_43_0.185944363103953_390-371_0	LmxM.14.1370.1	413.438	392.763	401.442	365.274	412.729	368.966	522.473	270.659	646.339	385.484	185.159	303.646	114.583	127.502	243.796	65.9268	163.92	200.964	137.416	95.8862	158.502	184.4	85.5948	235.35	133.964	97.8791	100.737	111.73	95.9262	114.195	19.6955	77.2138	126.299	11.4576	65.898	239.061	4.98509	143.436	0.676673	0	96.5007	0.640575	0	0	3.0058	0	0	0	129.48	180.698	79.6489	132.596	188.172	192.443	148.119	154.733	121.059	209.483	134.422	87.9167	308.653	159.857	186.284	102.769	136.062	82.4693	136.311	85.6683	80.1105	327.066	96.1764	218.247
LmxM.14.1370.1_71_0.26256710590532_528-547_1	LmxM.14.1370.1	238.252	224.113	250.249	273.115	253.021	239.983	411.185	299.346	248.956	432.87	243.539	240.044	298.913	192.381	142.547	278.619	209.139	122.265	361.028	264.108	210.175	316.953	286.823	281.98	182.901	164.895	156.142	225.63	152.264	191.119	135.327	7.09106	60.334	82.0366	1.02966	45.2025	982.686	3.58589	2.70669	314.731	0.5483	0	1.68375	0	0	0	2.62135	0	116.532	149.423	92.225	137.332	117.164	59.5657	646.667	136.529	176.932	521.38	143.889	171.926	515.957	223.8	193.495	348.68	276.983	180.402	236.751	274.852	88.1215	260.442	393.449	120.412
LmxM.14.1370.1_76_0.41776476329917_849-868_1	LmxM.14.1370.1	219.858	213.926	233.566	228.044	232.684	253.625	108.159	195.822	135.268	108.085	182.545	240.386	148.46	103.807	221.814	117.726	24.4937	114.535	31.2308	43.7376	42.3834	149.672	327.521	376.34	146.81	111.988	175.45	122.035	114.959	147.502	1.90602	7.87896	26.547	0.458305	21.108	17.7082	1.24627	0	590.059	0	0	638.013	1.68375	3.18024	0	0	0	0	77.6881	104.249	155.106	87.6084	12.4264	25.9645	126.443	97.0872	288.678	111.724	106.023	207.093	61.4234	148.573	116.578	168.834	58.3123	170.093	107.614	10.7085	437.937	48.4543	17.4866	188.144
LmxM.14.1380.1_0_0.0293501048218029_22-41_1	LmxM.14.1380.1	272.413	249.014	209.584	241.498	230.291	242.463	419.677	213.908	477.912	415.833	166.861	412.042	315.354	139.914	533.553	187.577	172.712	831.26	117.428	83.5499	974.238	184.4	155.04	401.675	187.795	141.087	226.658	139.391	80.6998	242.665	267.478	159.943	356.373	369.852	169.893	445.501	2.49254	1.79295	0	1.82189	0	1.28115	3.36749	0	0	0	0	1.56803	97.1101	215.448	192.834	134.964	198.823	339.066	231.211	72.8154	726.352	430.604	107.916	787.343	345.507	169.26	866.522	121.12	131.203	871.082	261.861	53.5427	854.512	645.048	55.3743	2047
LmxM.14.1380.1_29_0.0293501048218029_23-42_1	LmxM.14.1380.1	233.873	224.113	224.182	263.697	232.684	214.558	396.883	267.54	372.119	394.535	276.65	322.794	278.986	231.873	297.751	246.441	271.943	516.463	304.188	289.901	640.396	231.846	187.017	270.598	162.103	161.368	221.622	193.087	130.947	224.426	137.233	77.2138	68.3785	128.325	41.1863	82.4829	0	1.1953	0.676673	0	0	0.640575	0	0	0	3.11916	0	0	236.301	114.674	415.013	177.585	147.342	575.802	411.844	191.14	465.61	405.001	136.316	410.278	449.927	189.948	463.908	242.24	279.413	350.495	312.081	46.4036	45.3959	469.401	72.8609	195.67
LmxM.14.1380.1_29_0.438155136268344_414-433_1	LmxM.14.1380.1	293.436	304.477	265.89	291.278	287.714	284.011	276.209	356.097	203.165	211.91	537.179	319.375	303.895	803.375	246.46	265.277	698.385	219.233	128.046	940.918	171.856	446.083	541.024	198.634	176.172	350.072	164.537	214.782	353.252	197.463	278.914	97.6991	14.4802	506.886	108.114	11.6501	1.86941	1400.29	1.35335	0.910944	335.011	0	13.47	0	0	0	0	0	139.191	260.622	142.53	149.171	181.071	38.1832	263.725	391.383	176.932	395.69	403.267	144.574	178.128	581.127	268.009	223.889	493.225	242.254	272.623	103.516	1361.88	215.016	67.0321	1911.54
LmxM.14.1380.1_43_0.010482180293501_45070_1	LmxM.14.1380.1	275.041	294.29	258.591	262.352	258.404	297.033	348.613	262.551	469.491	429.676	341.128	305.697	358.696	332.859	257.784	345.331	368.662	228.368	411.622	364.48	249.656	356.573	420.545	452.343	202.476	217.803	192.24	209.358	230.68	140.365	155.023	172.549	360.395	260.317	183.794	422.201	2.49254	2.98824	19.6235	1.36642	0.5483	7.6869	0	3.18024	0	0	0	0	152.139	983.415	75.4568	177.585	1162.76	123.713	321.527	260.922	144.339	328.19	215.833	121.13	410.001	332.879	372.569	345.009	352.303	226.791	60.9814	199.893	66.7587	87.8234	314.759	60.206
LmxM.14.1395.1_33_0.228187919463087_107-88_0	LmxM.14.1395.1	332.852	290.894	296.128	292.623	284.723	259.827	318.668	188.338	231.587	244.921	195.615	155.242	129.031	177.149	206.494	96.5357	376.827	252.962	230.483	230.463	377.967	239.182	154.717	127.038	70.9583	121.688	83.9476	54.2379	78.4158	57.8907	8.25942	189.883	24.1336	0	179.16	18.1742	0	1.1953	0.676673	0	0	0	0	0	0	0	0	0	106.821	406.571	867.754	111.286	1072.23	2333.75	184.246	200.242	158.307	195.518	187.434	130.898	314.795	154.215	328.101	106.439	179.796	180.402	3149.51	46.4036	40.0552	2389.4	20.4011	82.7833
LmxM.14.1395.1_33_0.228187919463087_108-89_0	LmxM.14.1395.1	371.393	350.884	393.1	375.365	328.389	381.988	447.834	322.421	351.066	458.427	217.399	362.802	318.841	244.285	257.118	216.617	341.028	342.201	222.363	359.433	359.388	310.595	258.399	294.463	166.385	225.739	230.016	131.256	175.103	200.635	92.7597	183.58	93.3166	83.4116	198.209	61.0467	247.385	0.597648	2.03002	177.179	1.0966	0.640575	0	0	0	0	0	0	152.139	281.472	259.907	75.7694	315.987	308.52	314.302	333.737	400.425	391.035	446.812	509.917	388.503	364.85	328.101	216.548	585.553	221.636	455.567	389.077	299.079	472.429	224.412	308.556
LmxM.14.1410.1_0_0.0599520383693046_95-114_1	LmxM.14.1410.1	360.006	358.807	327.41	376.038	345.736	378.888	422.358	419.708	745.817	415.3	375.982	532.064	275.997	339.629	464.278	262.922	422.674	542.462	587.764	257.379	685.682	252.878	509.37	451.241	215.933	308.628	340.827	224.002	283.211	375.1	166.459	122.124	687.003	128.325	119.955	863.508	3.11568	1.79295	61.5772	1.36642	0	40.9968	0	6.36049	0	0	0	0	148.902	236.298	100.609	125.493	282.258	120.659	180.633	212.378	284.022	428.277	168.501	232.491	379.29	353.566	765.568	190.856	459.209	644.292	638.511	142.78	237.661	1332.49	99.0909	421.442
LmxM.14.1410.1_0_0.0815347721822542_132-151_1	LmxM.14.1410.1	181.317	181.101	184.559	224.008	228.497	203.396	183.692	228.875	116.32	177.834	205.2	171.655	242.618	179.405	166.527	189.147	58.4081	92.0499	55.5909	48.7842	36.5775	340.431	367.896	258.115	174.337	115.515	106.613	154.578	113.437	138.779	43.2031	18.1216	68.3785	59.1214	21.6228	45.2025	1.24627	0	0	0	0	0	0	3.18024	0	0	0	0	61.5031	455.22	83.8409	61.5627	63.9075	18.3279	289.013	242.718	46.561	232.759	240.445	95.7315	136.667	212.516	92.5412	253.251	53.4529	159.784	190.119	845.974	194.935	81.7666	801.47	105.361
LmxM.14.1410.1_43_0.189448441247002_308-327_1	LmxM.14.1410.1	323.217	276.179	342.008	361.911	344.539	354.704	376.323	359.839	440.542	407.846	363.348	436.661	269.022	279.827	303.08	257.428	321.559	317.607	274.831	314.574	284.491	414.289	375.325	344.765	191.465	217.803	185.524	197.968	223.066	183.189	452.998	36.2432	68.3785	277.733	17.5042	62.4447	1.24627	7.76943	73.0807	0	0.5483	19.8578	0	3.18024	0	6.23833	0	0	171.561	218.923	255.715	106.551	323.088	296.301	270.95	433.858	265.398	283.966	636.139	248.12	417.679	398.702	444.679	245.911	568.545	298.951	1058.21	335.534	264.364	1093.25	300.187	466.597
LmxM.14.1410.1_43_0.288369304556355_478-497_1	LmxM.14.1410.1	256.647	275.048	252.335	272.442	266.18	278.43	157.323	251.326	161.585	136.304	358.555	317.665	272.509	413.535	210.49	222.895	152.615	136.318	48.0955	405.974	66.1878	278.313	262.598	345.499	204.923	163.132	198.956	210.443	148.457	216.496	27.955	48.8495	74.8142	18.7905	37.5825	92.269	80.3846	54.386	0.676673	45.0917	27.415	0	521.961	0	0	121.647	0	0	210.405	211.973	486.277	196.527	55.0314	87.0576	137.281	467.232	270.054	116.38	709.977	199.278	105.955	675.161	91.3394	242.24	332.866	159.784	50.22	0	48.0663	42.3975	0	60.206
LmxM.14.1410.1_43_0.339928057553957_574-555_0	LmxM.14.1410.1	308.326	306.74	321.153	296.659	322.407	338.581	391.966	372.312	432.647	413.17	407.35	363.486	252.582	407.894	237.801	171.881	506.204	265.61	316.681	334.761	348.937	233.313	330.428	403.878	244.684	195.758	170.414	203.934	190.33	178.43	67.3461	96.9112	847.894	65.996	62.8091	1091.38	1.24627	0	1.35335	1.82189	0	2.5623	0	3.18024	3.0058	0	0	0	343.122	170.273	243.139	329.123	204.149	325.32	270.95	403.519	297.99	302.587	304.817	261.796	370.076	376.134	444.679	242.24	369.311	376.266	462.741	239.157	40.0552	339.18	87.4331	15.0515
LmxM.14.1410.1_49_0.288369304556355_477-496_1	LmxM.14.1410.1	299.567	267.124	285.701	265.715	308.052	298.273	136.317	298.722	180.007	72.9437	420.856	294.413	119.067	536.524	241.131	69.0662	137.542	146.858	10.6185	293.266	80.1221	267.552	356.591	298.869	97.2618	307.746	225.819	111.73	325.083	210.944	38.7557	76.4259	98.9478	51.3302	49.9384	39.6104	1.24627	1.1953	221.272	0.455472	0.5483	317.085	0	9.54073	0	0	0	0	119.769	781.867	113.185	111.286	134.916	18.3279	90.3167	373.179	97.7781	123.362	416.52	85.963	33.7829	411.867	116.578	95.4281	179.796	180.402	10.7614	132.072	301.749	0	160.294	120.412
LmxM.14.1420.1_29_0.14207650273224_281-300_1	LmxM.14.1420.1	211.098	232.036	205.413	193.737	226.104	208.357	162.239	233.864	106.846	116.071	161.197	154.216	98.6414	127.502	156.536	99.675	68.4568	129.994	49.3447	52.1486	97.5399	169.237	268.735	264.356	133.353	145.496	135.995	113.9	102.778	175.258	0.63534	64.6074	17.698	0	54.5718	9.32011	2.49254	0	0	0	0	0	1.68375	0	0	0	0	1.56803	433.758	128.574	79.6489	504.34	46.1554	41.2378	173.408	136.529	446.986	81.4657	92.7703	619.324	96.7419	154.215	200.706	91.7578	99.6168	268.025	89.6786	149.919	82.7808	42.3975	195.267	82.7833
LmxM.14.1420.1_29_0.410332836562345_820-839_1	LmxM.14.1420.1	330.225	313.532	350.349	224.008	257.806	238.123	31.7327	27.44	45.7912	3.72705	4.35669	4.44526	1.49457	1.12834	2.66444	0	2.51218	0	0	0	0	0	10.013	9.91336	6.7288	0	20.1474	18.9833	0.761319	0.793024	0	198.55	1.60891	0.458305	152.389	0	2.49254	312.57	0	0	185.874	0.640575	0	3.18024	6.01161	0	0	0	0	6.94993	0	0	33.7289	0	0	3.03398	13.9683	9.31036	0	0	12.2847	0	1.20183	0	0	0	0	0	0	0	0	0
LmxM.14.1420.1_43_0.137605563835072_267-286_1	LmxM.14.1420.1	240.004	238.827	241.908	255.625	250.03	231.922	257.884	210.789	245.272	236.402	153.791	254.748	183.334	138.221	313.071	126.36	124.353	306.365	107.434	99.8113	306.554	228.911	139.536	172.933	128.459	161.368	186.364	93.2892	173.581	195.877	27.955	8.66685	144.802	11.4576	4.63346	158.908	1.86941	0.597648	2.03002	0	0.5483	1.28115	1.68375	3.18024	0	0	0	0	126.243	277.997	310.211	108.919	307.111	294.774	151.732	148.665	176.932	100.086	140.102	185.602	231.873	197.47	173.064	117.45	116.625	144.321	78.9171	492.593	114.825	66.6246	303.101	127.938
LmxM.14.1420.1_57_0.29806259314456_609-590_0	LmxM.14.1420.1	299.567	297.685	263.805	283.205	281.134	254.866	217.66	218.897	175.796	193.274	170.346	202.088	151.449	98.7294	179.849	92.6115	97.9749	256.475	93.0678	67.8493	300.167	137.933	203.167	120.796	97.2618	132.269	125.921	86.2382	87.5517	145.123	1.90602	61.4559	9.65344	2.29153	42.7308	5.12606	0	0.597648	2.70669	0	0	0.640575	0	0	0	0	0	0	145.665	152.898	226.371	151.539	90.5356	232.154	75.866	54.6116	55.8732	83.7932	39.7587	25.3981	122.847	133.528	79.321	242.24	72.8904	36.0803	114.789	64.2512	133.517	66.6246	148.636	67.7318
LmxM.14.1420.1_57_0.29806259314456_610-591_0	LmxM.14.1420.1	259.275	279.575	275.274	240.153	243.45	254.866	197.1	185.22	172.112	136.304	127.215	180.546	117.573	132.015	61.9481	69.851	102.999	53.403	52.4678	86.3536	96.3787	156.031	195.415	168.894	90.533	99.6427	145.229	111.188	76.1319	91.9908	46.3798	32.3037	75.6186	62.3295	15.4449	38.2124	0	0.597648	33.8336	0	0	30.107	0	0	0	0	2.62135	0	194.22	45.1745	155.106	168.113	62.1322	77.8936	93.9293	51.5776	18.6244	76.8105	22.7193	9.76852	161.236	165.499	121.385	128.461	123.914	82.4693	14.3486	103.516	496.685	0	34.9732	1008.45
LmxM.14.1420.1_63_0.29806259314456_608-589_0	LmxM.14.1420.1	280.297	270.52	271.104	251.589	260.797	225.72	227.492	212.037	146.847	212.974	226.983	103.267	204.756	297.881	73.9381	185.223	256.242	61.1324	90.5694	374.012	40.6416	175.596	204.782	113.086	160.268	140.205	73.0344	102.51	184.239	72.1652	29.2256	11.0305	41.8316	9.1661	6.69277	28.8923	0	0.597648	15.5635	0	0	6.40575	0	3.18024	0	0	0	0	200.694	76.4492	79.6489	184.688	60.357	38.1832	205.922	224.514	37.2488	102.414	274.524	58.6111	136.667	174.902	81.7247	157.823	213.812	56.6977	408.934	289.13	21.3628	211.988	236.069	7.52575
LmxM.14.1430.1_11_0.0877492877492878_465-446_0	LmxM.14.1430.1	362.634	370.126	344.093	405.636	415.122	373.927	284.254	354.85	294.748	242.258	240.925	307.749	119.565	104.935	145.878	52.5845	38.9388	52.7003	18.1139	26.9154	29.0297	163.368	167.96	248.201	59.3358	103.17	83.9476	41.7632	80.6998	67.407	430.125	1721.55	1117.39	86.6197	670.307	484.645	3.11568	2538.81	2209.34	0	953.493	921.147	0	0	0	0	0	0	207.168	559.469	251.523	63.9305	312.436	56.5111	281.788	294.296	526.139	107.069	130.636	226.63	95.2063	127.886	187.486	73.4062	26.7265	154.63	204.467	221.31	125.506	36.3407	72.8609	52.6803
LmxM.14.1430.1_14_0.271984805318139_1428-1447_1	LmxM.14.1430.1	245.26	244.487	293	232.08	296.088	258.586	345.038	360.462	288.432	443.519	453.095	213.031	242.618	395.482	153.205	126.36	579.685	96.9686	196.754	427.843	113.216	219.617	350.131	110.516	110.719	173.713	94.8607	113.9	156.07	84.0605	57.1806	156.003	163.304	21.9987	50.4532	54.0566	1.24627	71.1202	0	0	21.932	0	0	3.18024	0	0	2.62135	0	158.613	135.524	62.8807	40.2525	145.567	39.7105	140.894	382.281	102.434	125.69	299.137	46.8889	304.046	338.521	235.559	139.472	483.506	195.865	53.8071	71.3902	21.3628	66.6246	61.2032	30.103
LmxM.14.1430.1_19_0.0621082621082621_334-315_0	LmxM.14.1430.1	207.595	260.333	237.737	245.534	197.392	231.922	200.229	213.284	256.325	138.966	182.109	171.655	84.1939	102.679	110.574	59.6481	54.6399	85.0232	26.2339	20.1866	47.0282	180.977	154.717	60.2145	53.8304	79.3615	130.119	31.458	61.6668	114.195	153.117	345.098	456.93	89.8278	201.813	346.242	2.49254	0	0.676673	0.455472	0	0.640575	0	0	0	3.11916	0	0	113.295	86.8741	188.642	54.4593	28.4033	116.077	140.894	218.446	260.742	97.7588	159.035	154.343	87.5284	154.215	80.5229	69.7359	126.343	82.4693	60.9814	78.5292	66.7587	42.3975	110.749	22.5773
LmxM.14.1430.1_19_0.0877492877492878_466-447_0	LmxM.14.1430.1	377.525	355.411	372.246	369.983	357.101	408.653	390.625	462.115	365.803	231.077	308.453	481.798	90.1722	110.013	381.68	32.9634	35.7985	290.906	6.24616	22.4295	184.629	109.564	53.2949	135.85	48.9367	53.7894	99.0581	29.8308	18.2717	76.1303	555.287	1340.21	1603.28	313.481	395.903	561.536	3.11568	10.16	2578.8	1.82189	13.1592	1481.01	148.17	0	3.0058	15.5958	0	1.56803	142.428	72.9743	213.794	87.6084	14.2017	102.331	419.069	552.183	796.193	144.311	111.703	367.296	85.9928	101.556	402.614	47.714	19.4374	304.106	129.137	538.996	128.177	75.7098	201.096	135.464
LmxM.14.1430.1_19_0.110541310541311_585-566_0	LmxM.14.1430.1	385.408	345.224	346.178	405.636	349.923	345.402	506.83	512.63	429.489	311.475	427.827	305.355	100.136	186.175	144.546	36.1028	103.627	70.9698	34.9785	35.8872	14.5149	119.836	109.82	84.8143	59.3358	83.7704	30.2211	26.0342	50.247	16.6535	1188.09	2490.54	1178.52	345.562	820.637	411.483	28.6643	2540.6	150.221	5.46566	770.361	53.8083	212.152	0	0	31.1916	0	0	148.902	125.099	113.185	33.1491	46.1554	77.8936	653.893	1253.03	754.288	207.156	535.796	291.102	147.416	203.112	162.248	73.4062	102.047	51.5433	993.638	42.8341	133.517	284.669	72.8609	37.6288
LmxM.14.1430.1_29_0.0406457739791073_207-226_1	LmxM.14.1430.1	143.652	139.222	136.594	157.411	159.708	143.246	62.5716	139.695	60.5285	35.6732	162.94	109.764	89.1758	138.221	81.2653	79.2691	12.5609	44.971	7.4954	45.9805	11.6119	115.923	154.717	95.8291	116.225	110.224	86.466	125.29	65.4734	92.7838	313.223	15.7579	74.0097	487.637	19.5635	54.9886	4.98509	1.79295	2.03002	0.455472	0	0	0	0	0	0	0	0	139.191	52.1245	96.4171	153.907	5.32562	10.6913	111.993	42.4757	18.6244	183.88	37.8654	31.2593	36.854	159.857	28.844	99.0984	19.4374	72.1607	71.7428	0	37.3849	24.2271	5.82887	7.52575
LmxM.14.1440.1_14_0.221647707687004_637-656_1	LmxM.14.1440.1	305.699	296.553	294.043	295.987	291.303	310.676	181.458	275.648	197.902	63.3599	202.586	141.564	53.8044	51.3393	51.2904	12.5575	3.14022	10.5401	4.37231	2.80369	4.06416	220.596	175.712	271.699	40.3728	37.0354	25.1843	19.5256	4.56791	15.8605	23.5076	4.72737	19.3069	20.6237	2.05931	11.1841	0	4.18354	121.124	0	0	38.4345	3.36749	0	3.0058	0	0	0	145.665	163.323	264.099	56.8271	15.9769	21.3826	50.5773	30.3398	93.122	60.5173	3.78654	37.1204	21.4982	52.6588	24.0367	47.714	2.42968	0	68.1557	53.5427	40.0552	0	14.5722	0
LmxM.14.1440.1_14_0.233712512926577_684-665_0	LmxM.14.1440.1	272.413	303.345	289.872	314.822	285.92	285.251	347.272	273.153	235.798	193.807	145.949	169.604	56.2954	76.1627	28.6427	18.8362	29.5181	18.9721	2.49847	25.7939	12.7731	222.063	239.989	240.858	22.6332	29.981	34.4185	16.8137	31.9754	31.721	7.62408	1.57579	0	0.91661	0	3.26204	1.24627	0	2.03002	0	0	0	0	0	0	0	0	0	155.376	166.798	268.291	23.6779	94.086	77.8936	115.605	94.0532	9.3122	18.6207	77.6241	1.9537	50.6743	101.556	51.6789	22.0219	48.5936	25.7717	208.054	35.6951	133.517	27.2555	23.3155	30.103
LmxM.14.1440.1_14_0.348845225784212_1005-1024_1	LmxM.14.1440.1	324.969	262.597	293	303.386	300.276	306.955	293.639	323.044	418.963	288.58	346.357	366.563	396.558	322.14	327.726	441.867	204.742	318.31	347.911	222.052	331.52	370.268	260.014	251.138	274.046	313.037	165.377	212.613	403.499	191.119	47.6505	242.672	218.811	16.9573	414.952	293.117	55.4591	0.597648	2.03002	11.8423	0.5483	0	0	0	0	0	0	0	213.642	389.196	226.371	184.688	276.932	219.935	545.513	373.179	488.89	605.173	350.255	414.185	425.357	242.607	350.936	546.876	221.101	309.26	10.7614	85.6683	146.869	21.1988	72.8609	203.195
LmxM.14.1440.1_14_0.348845225784212_1008-1027_1	LmxM.14.1440.1	201.463	238.827	204.37	224.681	216.533	177.352	146.596	236.359	150.532	119.266	224.369	207.218	130.526	168.122	145.212	112.233	44.5912	75.1858	19.9877	77.9426	58.6401	290.541	117.895	238.288	120.507	149.023	156.142	107.933	181.194	163.363	119.444	130.003	305.692	124.201	77.2243	416.609	0	1191.71	0.676673	0	462.765	0.640575	0	3.18024	234.453	3.11916	0	40.7687	203.931	114.674	62.8807	99.4474	24.8529	9.16396	108.38	203.276	32.5927	74.4829	164.715	42.9815	53.7455	193.709	61.2935	91.7578	99.6168	92.778	60.9814	164.198	45.3959	15.142	186.524	0
LmxM.14.1440.1_29_0.181316787314719_522-541_1	LmxM.14.1440.1	148.908	150.54	145.979	132.521	132.791	122.782	65.7002	164.017	74.7396	31.9462	107.61	143.274	84.6921	105.499	101.249	76.9146	27.634	78.6992	22.4862	66.7278	30.7715	123.26	54.9099	127.772	65.4529	60.8438	82.2686	46.6446	88.313	67.407	22.8722	8.66685	276.732	24.2902	4.63346	305.233	0.623136	0	2.70669	0	0	0	119.546	0	0	15.5958	0	0	278.382	86.8741	528.198	288.871	10.6512	58.0384	68.6407	91.0193	125.715	65.1725	117.383	105.5	36.854	54.5394	74.5137	25.6922	19.4374	113.395	17.9357	14.278	90.7918	6.05679	49.5454	37.6288
LmxM.14.1440.1_29_0.331265081006549_951-970_1	LmxM.14.1440.1	324.969	321.455	322.196	321.549	327.193	326.178	503.701	391.021	373.172	757.124	305.839	302.962	784.648	254.44	279.1	1116.83	284.504	205.883	1994.4	178.875	161.405	503.31	371.449	250.404	403.116	217.803	182.166	408.954	245.906	122.126	679.179	100.851	68.3785	1105.43	55.6015	40.0765	75.3995	0.597648	197.588	28.2393	0	84.5559	107.76	0	0	43.6683	0	0	524.395	382.246	285.059	625.098	685.23	305.465	1716.02	300.364	307.303	1708.45	236.659	222.722	1306.78	413.748	286.036	1137.8	442.202	159.784	491.439	410.494	45.3959	1102.34	425.508	120.412
LmxM.14.1450.1_29_0.010689990281827_15-34_1	LmxM.14.1450.1	298.691	294.29	288.83	303.386	323.604	325.558	249.839	325.539	207.376	323.189	320.652	334.42	383.107	297.881	279.766	288.037	200.346	241.016	191.133	208.034	162.567	240.65	294.898	195.697	228.779	171.95	210.708	290.715	200.227	173.672	497.471	239.52	64.3563	428.057	215.713	18.6402	2.49254	34.6636	2.03002	0	12.0626	0	3.36749	0	0	0	0	0	291.33	184.173	444.357	187.056	142.017	245.9	195.084	288.228	135.027	223.449	210.153	103.546	256.443	329.117	198.303	264.262	170.078	139.167	208.054	196.323	472.652	105.994	96.1764	444.019
LmxM.14.1450.1_34_0.190962099125364_397-378_0	LmxM.14.1450.1	347.743	330.51	369.118	378.728	342.745	367.726	309.282	460.868	231.587	313.605	530.644	235.599	412.002	550.628	219.816	416.752	320.303	158.804	192.382	641.484	91.734	388.855	304.588	267.294	86.251	112.87	92.3423	79.7297	84.5064	50.7535	8.89476	95.3354	59.5296	5.49966	56.1163	69.9008	0.623136	5.97648	1.35335	0	0	0	0	3.18024	30.058	3.11916	0	31.3606	113.295	295.372	79.6489	71.0338	94.086	29.0192	393.781	488.47	293.334	505.087	630.459	136.759	167.379	445.719	200.706	359.69	320.718	159.784	32.2843	128.502	29.3738	15.142	306.016	45.1545
LmxM.14.1450.1_43_0.303692905733722_620-639_1	LmxM.14.1450.1	345.991	395.027	381.63	381.419	363.68	435.938	146.596	356.097	126.847	190.08	292.769	551.554	1551.86	279.827	696.75	2354.53	35.1705	257.178	272.957	111.026	85.928	693.091	339.149	565.796	230.614	112.87	146.069	213.697	56.3376	168.914	7.62408	13.3942	0	11.4576	6.69277	0	1.24627	1.1953	0	0	0.5483	0	0	0	3.0058	0	0	0	313.989	145.949	150.914	350.434	5.32562	12.2186	1080.19	309.465	498.203	1107.93	227.193	527.5	124.382	285.862	183.881	1163.49	70.4607	422.655	50.22	28.5561	64.0884	6.05679	72.8609	7.52575
LmxM.14.1450.1_48_0.306122448979592_639-620_0	LmxM.14.1450.1	339.86	342.961	333.666	344.421	321.211	320.597	278.89	345.495	205.797	400.924	375.546	388.447	683.515	409.586	400.332	707.143	167.688	268.42	326.05	282.051	171.856	441.191	416.992	439.859	347.451	276.883	223.301	419.259	226.112	251.389	206.486	142.609	84.4676	132.45	93.1839	45.6685	620.02	4.18354	403.297	347.525	0.5483	234.45	0	0	6.01161	0	0	0	288.093	128.574	100.609	281.768	53.2562	41.2378	870.653	254.854	186.244	965.95	361.615	166.065	431.499	445.719	313.679	682.678	330.436	469.044	132.724	99.9463	381.86	36.3407	183.61	316.082
LmxM.14.1450.1_57_0.0500485908649174_93-112_1	LmxM.14.1450.1	379.277	452.753	397.271	460.125	401.364	418.575	706.165	364.828	581.074	1083.51	478.8	552.58	1079.58	350.913	871.271	1368.77	611.087	1281.67	2183.66	350.461	1591.41	765.971	458.013	394.699	519.341	255.72	358.456	700.754	324.322	396.512	267.478	372.675	217.202	319.897	429.367	340.65	0	4.78119	324.126	1.36642	2.1932	212.671	0	0	3.0058	0	0	1.56803	517.921	128.574	385.668	442.778	175.745	617.04	895.941	273.058	563.388	844.915	299.137	410.278	1420.42	323.475	956.66	1159.82	417.905	948.397	147.073	57.1122	170.902	187.76	110.749	165.567
LmxM.14.1450.1_67_0.30952380952381_626-645_1	LmxM.14.1450.1	303.071	307.872	323.239	357.875	296.088	338.581	277.103	297.475	311.59	356.2	264.451	377.847	317.346	262.338	323.729	336.698	209.767	242.422	189.883	229.903	130.634	372.714	281.332	366.06	250.189	209.867	240.09	301.563	224.589	311.658	139.139	13.3942	64.3563	170.49	9.78174	60.5807	903.547	90.2449	1.35335	680.93	67.9891	0	1.68375	0	3.0058	0	0	0	249.249	385.721	129.953	130.229	305.336	58.0384	447.971	300.364	204.868	288.621	310.497	152.389	268.727	291.504	288.44	297.295	301.28	262.871	426.87	14.278	320.442	381.578	52.4599	270.927
LmxM.14.1460.1_19_0.148936170212766_66-47_0	LmxM.14.1460.1	283.8	256.937	289.872	256.97	278.742	287.732	211.85	314.937	216.85	170.38	392.973	230.128	186.323	447.949	177.851	87.9024	180.877	72.3751	24.36	352.704	53.9953	340.431	348.839	235.35	126.012	198.404	107.453	130.713	194.898	60.2698	15.2482	45.6979	120.668	9.62441	24.7118	75.4929	2.49254	2.39059	1.35335	0	1.0966	0	0	0	0	0	0	0	233.064	177.223	498.854	66.2982	47.9306	111.495	122.831	333.737	186.244	102.414	263.165	87.9167	105.955	246.368	108.165	80.7468	102.047	123.704	32.2843	21.4171	205.617	30.2839	72.8609	120.412
LmxM.14.1460.1_29_0.146572104018913_65-46_0	LmxM.14.1460.1	271.537	276.179	230.438	254.952	241.058	262.927	272.633	301.841	231.587	282.724	248.331	284.839	171.875	245.977	219.15	116.942	175.852	230.476	47.4708	257.939	136.44	263.639	261.952	302.908	173.725	186.94	117.527	119.323	186.523	95.1629	189.967	263.157	74.8142	128.784	260.503	54.0566	0.623136	250.415	0	0	201.774	0.640575	3.36749	9.54073	12.0232	0	0	0	511.447	458.695	255.715	475.927	159.769	151.205	223.985	449.028	130.371	258.363	550.942	74.2407	236.48	336.64	180.275	183.516	388.749	149.476	82.5043	417.633	130.847	90.8518	696.551	112.886
LmxM.14.1460.1_33_0.390070921985816_168-149_0	LmxM.14.1460.1	232.121	247.882	260.676	259.661	233.88	243.704	147.937	217.026	135.268	103.825	136.364	242.096	170.381	123.553	225.145	135.778	58.4081	183.397	24.36	65.6063	92.8952	284.182	120.802	247.467	126.624	96.9974	128.44	99.7977	70.0413	133.228	321.482	274.188	74.8142	295.149	359.35	52.1926	272.311	2.98824	138.718	160.782	0	48.6837	648.242	0	0	227.699	0	0	132.717	326.647	389.86	63.9305	88.7604	111.495	119.218	115.291	302.646	141.983	136.316	304.778	29.1761	184.306	159.844	102.769	87.4684	206.173	82.5043	3.56951	133.517	72.6814	0	75.2575
LmxM.14.1460.1_43_0.390070921985816_171-152_0	LmxM.14.1460.1	310.954	321.455	331.58	293.296	284.125	298.894	192.184	225.757	263.694	128.317	166.861	306.723	116.078	128.63	265.111	80.8388	80.3897	196.045	44.9724	101.494	121.344	270.487	267.12	308.783	75.8519	130.506	154.464	74.8483	108.107	120.54	92.7597	6.30316	57.1162	128.325	6.17794	52.1926	1.86941	3.58589	100.148	1.36642	0.5483	83.9153	0	0	0	3.11916	0	0	388.44	218.923	25.1523	182.32	99.4116	32.0739	133.669	179.005	167.62	34.9139	149.568	103.546	87.5284	126.005	224.743	33.0328	104.476	195.865	631.337	14.278	120.166	381.578	11.6577	30.103
LmxM.14.1460.1_43_0.390070921985816_172-153_0	LmxM.14.1460.1	250.515	276.179	260.676	276.478	233.282	294.553	304.813	189.586	276.326	348.213	195.615	250.302	216.214	163.045	190.507	124.79	102.371	147.561	108.059	102.615	81.2833	274.889	226.423	319.798	137.023	143.732	199.795	86.2382	110.391	190.326	40.6618	17.3337	165.717	12.8325	12.8707	131.413	0.623136	0.597648	1.35335	0	0	1.28115	3.36749	12.721	0	0	0	0	414.336	177.223	146.722	393.054	74.5587	111.495	104.767	103.155	223.493	72.1553	73.8376	125.037	141.274	126.005	199.504	146.812	75.32	164.939	111.201	631.803	349.816	124.164	486.711	150.515
LmxM.14.1460.1_48_0.390070921985816_174-155_0	LmxM.14.1460.1	180.441	198.08	180.388	242.844	190.214	182.313	221.235	203.929	170.533	236.934	144.642	173.023	143.478	78.9835	57.9515	113.017	63.4325	39.3496	148.034	59.999	30.7715	181.466	94.6388	205.61	99.0969	60.8438	85.6265	90.5773	27.4075	46.7884	72.4288	4.72737	72.4008	46.2888	3.08897	40.0765	0.623136	0	0	0.455472	0	0	0	3.18024	0	0	0	0	51.7921	191.123	176.066	28.4135	74.5587	108.44	151.732	69.7814	13.9683	41.8966	60.5847	17.5833	107.491	88.3915	102.156	55.0547	92.3278	36.0803	57.3943	289.13	10.6814	148.391	192.353	0
LmxM.14.1470.1_29_0.151202749140893_213-232_1	LmxM.14.1470.1	240.88	235.432	228.353	262.352	267.377	280.91	406.715	265.67	358.961	588.342	234.39	337.498	969.476	187.868	185.844	1191.39	156.383	146.858	1406.64	99.8113	156.761	296.41	305.88	199.736	189.018	160.487	127.6	193.087	61.6668	125.298	348.166	67.759	185.829	396.892	107.599	282.399	2.49254	419.549	1.35335	0	305.403	0	0	117.669	3.0058	0	65.5337	0	271.908	152.898	171.874	205.998	110.063	200.08	783.949	136.529	130.371	861.208	134.422	144.574	750.901	201.232	177.871	741.403	172.507	118.55	53.8071	92.8073	72.0994	145.363	55.3743	52.6803
LmxM.14.1470.1_38_0.196563573883162_282-301_1	LmxM.14.1470.1	303.071	272.784	274.232	310.113	317.622	323.078	454.091	289.991	358.434	327.448	190.823	160.029	113.089	97.0369	111.906	52.5845	62.1764	98.374	63.7109	17.3829	60.3819	250.432	164.084	298.135	121.73	96.9974	69.6765	66.1702	86.7903	27.7558	49.5565	7.87896	8.04453	32.5397	9.78174	9.32011	0.623136	0.597648	0	0	1.0966	0	0	0	0	0	0	0	87.3991	111.199	129.953	33.1491	136.691	93.1669	83.0913	54.6116	74.4976	83.7932	20.826	42.9815	136.667	92.1529	108.165	58.725	109.336	51.5433	64.5686	35.6951	21.3628	157.476	14.5722	37.6288
LmxM.14.1470.1_52_0.361512027491409_522-541_1	LmxM.14.1470.1	247.012	236.564	209.584	220.645	248.834	246.184	214.978	371.064	204.744	197.001	345.049	223.631	218.207	283.212	202.497	230.744	134.402	192.532	72.4555	198.501	103.346	352.171	275.518	326.407	192.077	200.167	194.758	156.205	225.35	195.084	55.9099	550.739	13.6757	37.1227	707.889	16.3102	0.623136	0	3.38336	0	0	0	0	0	0	0	0	0	262.197	246.722	159.298	222.573	83.4347	58.0384	299.851	206.31	200.212	235.087	323.749	128.944	128.989	261.413	174.266	333.998	126.343	226.791	60.9814	289.13	72.0994	48.4543	320.588	52.6803
LmxM.14.1470.1_57_0.357388316151203_509-528_1	LmxM.14.1470.1	162.047	206.003	178.303	230.735	157.316	166.81	292.746	140.942	156.848	473.868	126.344	133.7	802.582	97.6011	110.574	1067.39	28.262	66.0511	816.998	35.8872	43.5446	278.802	123.063	245.631	184.124	108.461	90.6634	193.087	78.4158	71.3721	64.8047	48.0616	39.4182	32.5397	58.1756	48.4645	1.86941	0	6.09006	0	0	0	0	0	0	0	0	0	304.278	24.3248	100.609	210.734	10.6512	10.6913	433.52	51.5776	97.7781	598.191	39.7587	76.1944	534.384	56.4201	87.7339	767.095	51.0233	87.6236	111.201	7.13902	5.3407	36.3407	2.91444	0
LmxM.14.1470.1_57_0.357388316151203_512-531_1	LmxM.14.1470.1	232.121	243.355	217.926	181.628	192.009	195.955	75.0859	124.104	98.4247	44.1922	89.3121	93.0085	72.2374	46.2618	97.2519	38.4573	16.9572	48.4843	13.1169	15.1399	27.288	139.401	123.386	234.983	63.006	85.534	75.5528	50.9836	68.5187	61.0628	2.54136	92.9717	71.5964	6.41627	109.144	89.007	0.623136	0	4.73671	0	0	0	0	0	0	0	0	0	77.6881	55.5994	259.907	44.9881	12.4264	65.675	28.9013	45.5096	37.2488	46.5518	62.478	15.6296	27.6405	71.4655	66.1009	69.7359	38.8749	92.778	93.2657	621.095	202.946	63.5963	699.465	7.52575
LmxM.14.1470.1_57_0.361512027491409_519-538_1	LmxM.14.1470.1	239.128	246.75	248.164	254.279	254.217	277.19	138.551	127.222	232.64	83.5925	81.0344	137.119	53.8044	25.3876	89.9247	20.4059	0.628044	24.5935	3.12308	6.16812	5.22535	100.271	228.684	148.7	33.0323	31.7446	64.6396	7.5933	17.5103	30.9279	18.4249	4.72737	156.064	10.0827	1.54449	125.821	0	0	2.70669	0	0	0	0	0	0	0	0	0	6.47401	34.7496	50.3046	11.839	1.77521	6.1093	65.028	51.5776	55.8732	20.9483	24.6125	9.76852	32.2473	30.0907	55.2844	18.3516	2.42968	20.6173	32.2843	71.3902	128.177	9.08518	90.3476	45.1545
LmxM.14.1480.1_38_0.0267094017094017_19-38_1	LmxM.14.1480.1	303.947	299.949	323.239	257.643	272.76	257.346	51.845	105.395	60.0022	20.765	37.0318	80.3566	41.8479	16.925	65.9448	22.7604	0	42.1603	1.87385	1.68221	21.482	149.672	59.4319	144.662	22.6332	25.572	38.6159	26.5766	12.1811	75.3373	76.2408	3.15158	1.60891	35.2895	0.514828	1.39802	0.623136	5.37884	0.676673	0	0	0	0	0	0	0	0	0	48.5551	52.1245	41.9205	47.3559	0	6.1093	7.22533	24.2718	18.6244	2.32759	5.67981	31.2593	12.2847	11.284	36.055	33.0328	0	72.1607	0	3.56951	640.884	3.02839	2.91444	270.927
LmxM.14.1480.1_63_0.256410256410256_249-230_0	LmxM.14.1480.1	242.632	264.861	248.164	284.551	245.843	287.732	221.235	151.544	120.531	132.044	77.9847	107.712	112.591	36.6709	39.9665	89.4721	19.4694	38.6469	53.0924	28.0369	31.3521	144.292	136.306	78.5726	78.9105	56.4348	83.1081	62.916	32.7367	70.5791	246.512	14.97	37.8093	332.73	7.72243	51.2606	0.623136	5.97648	177.965	0.910944	0	196.657	0	0	0	0	0	0	113.295	41.6996	29.3443	94.7118	37.2793	9.16396	50.5773	21.2378	88.4659	39.569	13.2529	76.1944	105.955	50.7781	48.0734	139.472	17.0078	30.926	39.4586	0	98.8029	60.5679	5.82887	52.6803
LmxM.14.1480.1_67_0.478632478632479_441-460_1	LmxM.14.1480.1	299.567	299.949	284.659	326.931	296.088	275.329	501.02	285.626	328.433	468.011	247.024	227.05	365.671	194.074	180.516	366.522	119.956	134.21	430.361	106.54	88.2504	358.04	307.818	375.239	297.902	159.605	184.685	312.41	140.844	194.291	264.937	107.154	53.0939	341.896	118.411	38.6784	0.623136	582.707	1.35335	0	254.411	0	1.68375	3.18024	0	0	0	0	184.509	420.471	238.947	125.493	438.476	387.941	758.66	172.937	97.7781	495.777	155.248	91.8241	623.448	302.788	215.128	480.811	279.413	77.315	785.584	199.893	130.847	430.032	174.866	158.041
LmxM.14.1480.1_74_0.22542735042735_200-219_1	LmxM.14.1480.1	339.86	306.74	332.623	330.967	291.303	337.34	151.066	415.343	160.006	121.928	426.084	303.646	333.288	551.756	243.13	285.683	192.81	155.993	65.5847	554.57	59.8013	435.811	419.253	275.371	358.462	220.449	233.374	418.717	208.601	291.833	62.2633	59.0922	147.215	72.8705	24.1969	126.287	0	2.98824	17.5935	0.455472	0.5483	9.60863	1.68375	0	0	0	0	0	258.96	305.797	331.172	286.503	42.605	51.9291	245.661	527.912	377.144	249.052	664.538	414.185	109.027	515.304	173.064	337.669	342.585	304.106	78.9171	74.9597	176.243	54.5111	116.577	52.6803
LmxM.14.1490.1_29_0.109141055949567_273-292_1	LmxM.14.1490.1	197.96	186.761	190.815	218.627	166.288	176.112	47.3756	167.758	32.6328	35.6732	214.349	154.558	427.944	301.83	145.878	490.527	10.0487	26.7015	15.6154	62.8026	5.80595	301.301	166.022	247.834	211.04	141.969	171.253	220.206	181.955	214.116	22.8722	22.849	57.9206	9.1661	10.2966	50.3286	1.24627	0.597648	0	0	0	2.5623	0	0	0	0	0	0	194.22	111.199	121.569	298.342	10.6512	1.52733	397.393	257.888	125.715	309.57	202.58	54.7037	27.6405	176.783	60.0917	381.712	19.4374	154.63	14.3486	17.8476	208.287	9.08518	102.005	7.52575
LmxM.14.1490.1_33_0.386524822695035_987-968_0	LmxM.14.1490.1	310.078	309.004	328.452	267.061	311.042	292.692	149.278	223.886	242.114	147.485	183.416	157.978	150.453	98.1653	133.888	177.374	32.0303	59.7271	104.936	79.6248	31.3521	200.052	159.562	247.1	137.635	176.359	80.5897	123.12	127.902	57.8907	0.63534	0	0	0	0.514828	0	0	0.597648	0.676673	0	0	0	0	0	3.0058	0	0	0	780.118	927.816	1014.48	819.257	470.43	701.043	61.4153	42.4757	223.493	86.1208	60.5847	111.361	29.1761	90.2722	73.3119	55.0547	24.2968	92.778	484.264	603.247	566.114	384.606	1256.12	406.391
LmxM.14.1490.1_38_0.0323089046493302_78-97_1	LmxM.14.1490.1	311.83	348.62	355.563	330.967	333.772	342.921	353.976	419.708	421.068	469.076	365.526	249.619	284.964	321.012	171.19	267.631	354.845	181.289	269.834	232.145	150.374	430.92	636.955	425.907	207.981	366.826	197.277	211.528	296.914	137.986	15.2482	48.0616	3.21781	7.79119	46.8494	0.466005	4.98509	1.79295	287.586	0.455472	0	297.227	0	0	0	0	0	0	657.112	997.315	251.523	757.694	1191.16	258.118	191.471	251.82	246.773	242.069	289.671	146.528	227.267	351.685	170.66	172.505	328.007	159.784	154.247	621.095	405.893	181.704	1218.23	406.391
LmxM.14.1490.1_43_0.0157604412923562_32-51_1	LmxM.14.1490.1	206.719	200.343	227.31	207.863	254.815	218.279	309.729	299.346	217.903	347.681	345.485	318.349	317.346	387.584	248.459	322.57	355.473	250.854	289.197	333.078	197.983	246.519	243.219	211.118	135.188	151.669	127.6	109.561	184.239	107.058	0	38.6069	99.7522	0	65.898	101.589	1.24627	0.597648	0	0.455472	0	0.640575	0	0	0	3.11916	0	0	100.347	93.824	108.993	108.919	142.017	18.3279	632.217	667.475	335.239	528.363	649.392	431.769	247.229	398.702	258.394	249.581	286.702	206.173	423.283	767.445	339.134	602.65	617.861	173.092
LmxM.14.1490.1_43_0.131599684791174_325-344_1	LmxM.14.1490.1	288.18	259.201	266.933	281.187	256.012	264.167	406.715	252.573	441.595	450.973	269.679	276.29	227.672	259.517	277.101	211.908	317.79	205.883	259.216	262.986	181.146	218.639	223.516	342.929	203.087	201.049	166.216	219.663	200.988	151.468	283.362	96.1233	94.9255	280.941	97.3026	64.3087	1.86941	0	145.485	0.455472	0	70.4633	37.0424	0	3.0058	6.23833	0	0	359.307	378.771	192.834	352.801	566.291	120.659	328.753	163.835	256.085	183.88	145.782	207.093	253.372	216.277	325.697	216.548	167.648	247.408	2277.84	1095.84	429.926	632.934	920.962	391.339
LmxM.14.1490.1_52_0.266745468873128_680-661_0	LmxM.14.1490.1	326.721	310.136	322.196	362.584	318.818	342.921	384.815	311.819	366.329	346.616	303.225	205.166	151.449	217.769	126.561	109.093	202.23	93.4553	113.68	177.754	59.8013	294.454	350.131	231.679	204.311	206.34	153.624	150.781	173.581	98.335	3.81204	0.787896	20.1113	5.49966	2.05931	19.1062	0	1.1953	0	0.455472	0	0	1.68375	3.18024	3.0058	0	0	1.56803	307.515	1303.11	838.409	168.113	1762.78	678.133	148.119	136.529	111.746	130.345	113.596	62.5185	214.982	180.544	217.532	124.791	148.21	103.087	416.109	1559.88	360.497	490.6	1815.69	158.041
LmxM.15.0020.1_29_0.0279119699409554_48-67_1	LmxM.15.0020.1	374.021	349.752	338.879	377.383	348.128	345.402	546.161	426.568	399.488	497.828	377.289	309.117	479.756	427.639	203.163	395.561	781.915	190.424	575.272	725.595	178.823	342.877	259.691	369.732	290.562	218.685	218.264	338.987	225.35	160.984	122.621	61.4559	148.824	97.1607	30.3749	168.694	1.24627	0	219.919	0	0	90.3211	0	3.18024	0	0	0	0	281.619	295.372	620.423	227.308	481.081	717.843	426.295	242.718	237.461	349.139	456.278	205.139	465.282	470.168	246.376	308.306	634.146	164.939	107.614	185.615	1941.34	78.7382	139.893	263.401
LmxM.15.0020.1_29_0.119162640901771_228-209_0	LmxM.15.0020.1	216.354	212.794	211.669	221.99	196.794	204.017	93.4104	174.618	101.056	58.568	98.0254	106.686	80.2084	65.4435	44.6293	63.5723	11.3048	15.4588	1.87385	29.1584	5.22535	78.2601	58.4629	156.778	68.5114	50.2623	39.4554	23.3223	28.9301	32.514	9.5301	154.428	85.2721	1.83322	30.8897	110.443	0	0.597648	121.124	0.455472	0	106.976	1.68375	0	0	0	0	0	171.561	24.3248	62.8807	33.1491	3.55041	10.6913	292.626	109.223	79.1537	79.1381	66.2645	13.6759	10.7491	60.1815	27.6422	51.3843	17.0078	15.463	322.843	14.278	5.3407	39.3691	0	7.52575
LmxM.15.0020.1_33_0.119162640901771_231-212_0	LmxM.15.0020.1	256.647	258.069	275.274	284.551	253.021	281.53	120.227	265.046	312.643	111.279	257.916	365.537	121.558	170.943	309.741	86.3327	38.3107	163.722	10.6185	67.2885	53.9953	171.194	321.061	378.176	105.214	168.423	163.698	99.2553	160.638	153.847	0.63534	12.6063	370.049	0	24.7118	392.842	416.878	0.597648	2.70669	476.879	0.5483	0	489.97	0	0	218.341	0	0	171.561	163.323	574.31	139.7	28.4033	82.4756	90.3167	273.058	158.307	53.5346	160.928	156.296	64.4946	204.993	167.055	117.45	41.3045	268.025	107.614	314.117	347.145	21.1988	364.305	210.721
LmxM.15.0020.1_43_0.048845947396672_80-99_1	LmxM.15.0020.1	297.815	304.477	334.709	322.895	328.389	310.056	337.887	313.69	474.228	310.41	296.255	316.639	187.817	195.202	272.439	218.186	281.364	236.8	261.09	164.296	195.08	222.552	289.407	334.117	194.524	155.196	208.19	192.545	194.898	189.533	13.3421	226.914	242.14	11.9159	264.107	177.548	2.49254	80.6825	657.726	0	58.668	641.216	0	0	0	0	0	0	524.395	111.199	251.523	551.696	168.645	284.083	231.211	197.208	135.027	242.069	221.513	132.852	257.978	329.117	344.926	187.186	262.405	164.939	96.8528	524.718	259.024	115.079	297.273	519.277
LmxM.15.0020.1_43_0.244766505636071_459-440_0	LmxM.15.0020.1	388.912	378.049	359.734	369.983	378.036	369.586	324.031	515.748	316.327	206.585	233.954	164.133	206.748	154.018	181.182	118.511	55.896	47.7816	54.3416	68.41	32.5133	192.716	206.074	140.99	66.6763	119.924	109.132	61.8312	45.6791	78.5094	3.1767	116.609	16.8935	6.87458	115.836	0	0	1.79295	0.676673	0.455472	0	0	0	0	0	0	0	0	317.226	1751.38	150.914	87.6084	386.995	29.0192	512.999	276.092	251.429	237.414	191.22	105.5	199.626	1124.64	210.321	172.505	123.914	154.63	53.8071	139.211	56.0773	27.2555	81.6042	60.206
LmxM.15.0020.1_43_0.2914653784219_549-530_0	LmxM.15.0020.1	300.443	293.158	283.616	275.806	253.619	257.966	614.095	193.951	234.745	151.744	22.6548	76.5953	36.3678	5.07751	93.9214	39.2421	8.16458	77.9965	116.803	10.0933	122.505	16.6303	0	61.316	10.3991	10.5815	25.1843	0	2.28396	6.34419	1.27068	0	0.804453	0	0	0	2.49254	0.597648	0	0	0	0	0	0	0	3.11916	0	0	190.983	132.049	58.6887	42.6203	76.3339	45.8198	231.211	60.6795	423.705	18.6207	0	64.4722	214.982	50.7781	115.376	22.0219	0	10.3087	1165.82	96.3768	8.01105	590.537	64.1176	0
LmxM.15.0030.1_29_0.0359937402190923_40-59_1	LmxM.15.0030.1	211.974	245.619	208.541	189.701	183.635	235.642	234.196	192.08	269.484	162.393	186.03	220.211	95.6523	110.577	227.809	95.7508	111.164	200.261	126.797	102.615	258.365	105.162	163.115	133.647	103.379	115.515	178.808	105.764	114.959	178.43	50.1919	96.1233	50.6806	27.9566	44.7901	24.2323	68.545	0	1.35335	30.0611	0	0	0	0	0	0	0	0	152.139	59.0744	167.682	144.435	37.2793	264.227	184.246	103.155	88.4659	197.845	60.5847	58.6111	167.379	148.573	222.339	143.142	230.819	144.321	82.5043	17.8476	109.484	178.675	11.6577	75.2575
LmxM.15.0030.1_43_0.334115805946792_420-439_1	LmxM.15.0030.1	320.589	316.927	296.128	316.84	300.276	301.994	388.838	341.13	289.484	383.886	339.386	355.963	317.845	292.239	250.457	255.074	221.072	144.048	186.76	230.463	81.2833	470.539	531.011	393.597	256.306	170.186	241.769	233.765	240.577	210.151	12.0715	26.7885	242.14	4.12475	11.8411	193.858	1.86941	0.597648	0.676673	0	0	0	0	0	0	0	0	0	313.989	177.223	259.907	177.585	102.962	65.675	375.717	321.601	358.52	325.863	287.777	226.63	492.923	278.339	305.266	436.767	184.656	288.643	1033.1	67.8207	106.814	1026.63	49.5454	105.361
LmxM.15.0030.1_43_0.399843505477308_505-524_1	LmxM.15.0030.1	228.617	221.849	234.609	267.733	236.871	262.927	105.478	225.133	84.74	35.6732	128.958	272.529	109.103	55.8526	222.48	69.0662	4.39631	74.4832	2.49847	4.4859	12.1925	226.465	209.304	103.907	75.2402	44.0897	80.5897	65.6278	66.2347	76.1303	50.1919	0	38.6138	28.4149	0	23.3003	0	0.597648	8.12007	0.455472	1.0966	0.640575	1.68375	0	0	0	0	0	203.931	59.0744	402.437	177.585	3.55041	18.3279	292.626	66.7475	563.388	158.276	11.3596	232.491	41.4608	114.721	96.1467	95.4281	14.5781	304.106	107.614	60.6817	34.7145	24.2271	102.005	7.52575
LmxM.15.0030.1_43_0.399843505477308_506-525_1	LmxM.15.0030.1	281.173	290.894	250.249	295.314	248.236	235.022	134.082	212.037	169.48	153.342	260.53	375.454	215.716	139.35	386.343	171.096	25.7498	288.095	27.4831	16.2614	77.2191	157.498	186.048	230.21	57.5007	54.6712	81.4291	39.5937	47.9631	97.5419	0	0	0	0	0.514828	0.466005	0	0.597648	0.676673	0	0	0	1.68375	0	0	0	0	0	42.081	100.774	809.065	14.2068	10.6512	102.331	339.591	136.529	516.827	237.414	54.9049	230.537	98.2775	152.334	176.67	139.472	14.5781	273.18	1370.29	182.045	96.1325	448.202	224.412	7.52575
LmxM.15.0040.1_14_0.346346346346346_342-361_1	LmxM.15.0040.1	307.451	289.762	309.684	318.186	302.07	308.815	643.146	326.786	456.333	659.156	326.751	256.799	454.348	258.953	259.116	506.224	444.027	250.151	1159.29	257.939	310.038	427.007	319.446	409.018	222.662	246.902	202.314	232.681	187.284	138.779	182.343	17.3337	156.868	100.827	11.3262	265.157	0	10.16	1.35335	0.455472	8.77279	0.640575	0	0	6.01161	0	0	1.56803	284.856	194.598	306.019	198.895	220.126	581.911	354.041	230.582	107.09	414.311	255.592	68.3796	998.13	300.907	320.89	348.68	381.46	190.71	394.586	449.758	42.7256	651.105	451.738	135.464
LmxM.15.0040.1_43_0.043043043043043_33-52_1	LmxM.15.0040.1	254.019	259.201	252.335	251.589	243.45	277.19	203.805	317.431	301.064	118.733	232.211	330.659	217.709	245.977	239.133	195.426	92.9506	160.209	99.314	209.716	110.313	332.116	305.88	146.865	189.63	206.34	135.995	187.663	168.251	152.261	57.816	31.5158	313.737	71.0373	26.7711	319.68	31.7799	3.58589	2.03002	17.3079	0	1.28115	1.68375	0	3.0058	0	0	0	291.33	52.1245	83.8409	288.871	39.0546	21.3826	137.281	354.975	260.742	155.949	333.216	244.213	147.416	252.01	324.495	245.911	167.648	365.958	14.3486	192.754	32.0442	9.08518	399.278	7.52575
LmxM.15.0040.1_43_0.346346346346346_341-360_1	LmxM.15.0040.1	198.836	174.31	209.584	197.1	193.205	177.352	352.189	182.102	220.534	276.867	209.992	175.075	181.341	154.582	156.536	132.638	161.407	140.534	201.126	205.23	186.371	191.248	199.937	119.695	119.895	126.097	115.848	120.95	111.153	115.781	108.008	40.9706	12.0668	57.7465	31.4045	10.2521	0.623136	13.1483	5.41338	0.455472	8.77279	0.640575	0	0	3.0058	0	0	0	200.694	403.096	205.41	130.229	458.003	270.337	137.281	112.257	148.995	88.4484	64.3712	87.9167	254.907	152.334	225.945	110.109	92.3278	144.321	60.9814	64.2512	5.3407	21.1988	61.2032	22.5773
LmxM.15.0040.1_43_0.351351351351351_355-336_0	LmxM.15.0040.1	483.512	402.95	423.339	522.013	464.171	502.91	544.82	450.89	401.594	468.544	515.396	493.766	565.943	448.514	586.176	565.087	334.12	564.245	557.782	319.621	514.988	674.504	349.808	461.155	440.431	366.826	307.248	495.734	344.877	285.489	429.49	200.125	302.474	523.385	163.201	265.157	786.398	1.1953	71.7273	394.894	1.0966	26.2636	1793.19	0	0	801.625	2.62135	1.56803	317.226	340.547	234.755	303.078	223.676	172.588	661.118	385.315	703.071	642.415	408.947	617.37	695.62	505.9	465.11	627.623	388.749	396.884	215.229	74.9597	221.639	145.363	55.3743	225.773
LmxM.15.0040.1_81_0.409409409409409_399-418_1	LmxM.15.0040.1	197.084	226.377	248.164	207.191	177.055	218.279	97.8798	194.575	104.214	104.89	164.247	135.068	174.864	177.149	133.888	196.996	50.2436	81.5099	55.5909	121.68	33.6745	202.498	241.281	228.007	132.741	135.796	143.55	154.036	162.161	144.33	101.019	341.947	153.651	72.4122	420.615	236.265	0	0	0	0	1.0966	0.640575	0	0	0	0	0	0	187.746	239.773	67.0728	97.0796	60.357	21.3826	119.218	145.631	51.2171	146.638	124.956	25.3981	67.5658	204.993	57.688	183.516	75.32	56.6977	86.0914	21.4171	13.3517	78.7382	11.6577	90.309
LmxM.15.0050.1_29_0.0226190476190476_15-34_1	LmxM.15.0050.1	284.676	295.421	279.445	297.332	283.527	293.313	234.196	210.789	332.117	170.38	245.717	1691.59	214.719	283.212	5620.63	196.996	125.609	7300.05	68.7078	147.474	5624.22	332.605	271.965	662.726	193.912	229.266	481.859	169.222	143.128	796.989	250.959	7.87896	519.677	275.9	14.4152	329.932	0	0.597648	0.676673	0	0	0.640575	1.68375	0	0	0	5.2427	0	288.093	448.27	171.874	355.169	182.846	47.3471	86.704	248.786	4139.27	135	217.726	5577.82	162.772	184.306	1556.38	253.251	145.781	3891.52	68.1557	160.628	243.002	15.142	163.208	158.041
LmxM.15.0050.1_81_0.478571428571429_413-394_0	LmxM.15.0050.1	465.117	417.665	432.723	329.621	339.754	308.195	80.0022	48.6437	83.6873	19.1677	18.7337	73.5178	10.462	24.2592	19.9833	0	28.262	12.6481	10.6185	24.6725	13.9343	38.1518	32.9459	18.7252	26.9152	3.52718	15.1106	2.16952	4.56791	21.4116	5.08272	0	0	0	1.02966	0	1.24627	0	2.70669	0	0	0.640575	0	0	0	0	0	0	0	3.47496	0	0	0	0	14.4507	0	0	13.9655	0	0	10.7491	9.40335	14.422	7.34062	48.5936	5.15433	0	3.56951	0	0	0	0
LmxM.15.0060.1_0_0.0442913385826772_141-122_0	LmxM.15.0060.1	211.974	211.662	235.652	156.066	188.42	146.966	42.4593	45.5255	35.7908	5.8568	15.6841	10.6002	0	3.94918	11.99	0.784843	0.628044	3.51336	0	0	1.74178	17.1194	6.45999	14.3193	2.44684	0	0	0.542379	0	4.75814	0	0	0	0	0	0	0	0	0	0	0	0	0	0	0	0	0	0	0	3.47496	0	0	0	0	3.61267	6.06795	4.6561	0	0	0	3.07117	16.926	4.80734	0	7.28904	5.15433	0	0	18.6924	0	0	7.52575
LmxM.15.0060.1_0_0.14501312335958_435-454_1	LmxM.15.0060.1	345.115	299.949	345.136	361.911	356.502	358.424	284.254	311.195	388.435	400.924	293.205	294.071	428.443	306.343	340.382	450.5	254.358	269.826	329.173	205.23	220.045	411.355	315.57	578.279	257.53	263.656	229.177	289.63	248.951	176.844	69.8874	32.3037	49.0717	69.6624	76.7094	10.2521	3.11568	0.597648	4.73671	0	2.7415	0.640575	0	3.18024	3.0058	0	0	0	521.158	528.195	1739.7	681.925	509.484	2756.82	328.753	218.446	381.8	307.242	198.793	332.13	491.387	261.413	317.284	455.119	255.116	164.939	50.22	306.978	88.1215	81.7666	154.465	195.67
LmxM.15.0060.1_0_0.191272965879265_579-598_1	LmxM.15.0060.1	220.734	254.674	241.908	276.478	236.273	250.525	324.478	211.413	295.8	359.927	218.27	301.594	264.04	220.026	257.784	197.78	315.906	288.798	245.474	215.323	251.978	259.726	189.924	266.192	201.252	183.413	251.003	183.866	208.601	197.463	71.7934	27.5763	153.651	109.993	18.5338	174.752	0	0	2.03002	0	0	0	0	0	0	0	0	1.56803	87.3991	52.1245	356.324	73.4016	46.1554	504.018	173.408	191.14	540.108	86.1208	176.074	439.583	383.896	223.8	249.981	161.494	167.648	278.334	39.4586	610.386	144.199	72.6814	880.16	75.2575
LmxM.15.0060.1_14_0.14501312335958_432-451_1	LmxM.15.0060.1	260.15	272.784	340.965	260.334	308.65	312.536	424.146	552.543	419.489	442.987	1161.93	244.489	313.859	3694.17	213.821	252.719	12907.6	248.746	515.309	11848.4	364.613	345.323	912.15	120.796	237.343	812.132	200.635	242.986	1422.9	226.012	39.3911	854.079	343.502	46.2888	836.081	377.93	0.623136	588.684	392.47	1.36642	572.425	310.679	0	3.18024	6.01161	6.23833	0	0	197.457	1000.79	129.953	172.849	3108.39	189.388	184.246	3716.62	218.837	151.293	7184.97	146.528	477.567	2693.12	293.247	267.933	9317.82	221.636	14.3486	235.588	74.7698	15.142	180.695	165.567
LmxM.15.0060.1_38_0.14238845144357_437-418_0	LmxM.15.0060.1	293.436	258.069	259.634	304.732	322.407	254.246	459.454	280.013	228.429	514.866	200.408	207.218	357.201	190.689	145.878	298.24	170.2	122.265	339.791	115.512	127.731	375.159	334.627	153.106	234.896	169.304	117.527	235.392	147.696	103.886	323.388	80.3654	1.60891	325.855	73.1056	1.39802	44.2427	435.686	7.4434	11.3868	203.967	1.28115	0	0	0	0	0	0	129.48	250.197	134.146	156.274	346.165	70.257	307.077	206.31	172.276	200.173	168.501	74.2407	394.645	163.618	234.358	238.57	230.819	159.784	426.87	124.933	323.112	369.464	139.893	361.236
LmxM.15.0060.1_38_0.159776902887139_483-502_1	LmxM.15.0060.1	289.932	296.553	322.196	324.913	300.874	267.268	211.85	265.046	208.429	82.5276	223.934	96.7699	48.3243	129.759	51.9565	43.9512	81.6458	49.8897	20.6123	46.5412	27.8685	189.781	254.846	106.11	33.644	61.7256	56.2449	23.8647	49.4857	42.0303	1.90602	3.15158	28.1559	0	0	11.1841	1.86941	4.78119	2.70669	0	0.5483	0	0	0	0	0	0	0	90.6361	55.5994	79.6489	49.7237	10.6512	19.8552	65.028	118.325	83.8098	18.6207	102.237	3.90741	69.1013	165.499	103.358	33.0328	157.929	72.1607	32.2843	35.6951	34.7145	12.1136	34.9732	37.6288
LmxM.15.0070.1_67_0.476190476190476_665-684_1	LmxM.15.0070.1	291.684	296.553	286.744	308.095	282.331	285.251	181.011	372.935	169.48	169.847	467.908	278.342	268.524	500.981	221.148	298.24	228.608	182.695	106.809	358.872	82.4444	452.93	537.148	276.473	280.163	228.385	252.682	309.156	248.19	169.707	146.128	68.5469	194.678	90.2861	50.4532	224.149	2.49254	2.98824	2.03002	0.455472	0	0	1.68375	3.18024	3.0058	0	2.62135	0	123.006	198.073	691.688	203.63	51.481	184.806	231.211	552.183	204.868	302.587	653.179	113.315	130.525	599.934	241.569	256.922	449.491	288.643	204.467	164.198	141.528	75.7098	440.08	15.0515
LmxM.15.0070.1_86_0.431414356787491_597-616_1	LmxM.15.0070.1	331.101	289.762	332.623	312.131	353.512	351.603	593.983	417.837	440.016	538.293	362.041	384.686	312.364	324.397	351.706	251.15	413.253	372.416	599.007	284.855	638.074	242.117	367.573	373.403	294.844	247.784	227.498	295.596	263.416	226.805	226.181	208.004	74.8142	181.489	110.688	12.5821	450.527	4.78119	0	260.074	0	0.640575	0	3.18024	0	3.11916	0	0	239.538	264.097	201.218	272.296	678.129	215.353	372.105	309.465	339.895	365.432	372.974	238.352	758.579	351.685	522.798	330.328	539.389	427.81	93.2657	35.6951	769.06	57.5395	5.82887	1926.59
LmxM.15.0070.1_86_0.476190476190476_660-679_1	LmxM.15.0070.1	271.537	285.235	275.274	308.768	311.042	306.955	274.421	352.355	310.538	349.81	390.795	441.791	543.524	298.445	652.121	431.664	125.609	746.94	227.36	154.764	535.308	483.256	363.374	459.686	311.972	276.002	229.177	335.733	211.647	328.312	45.1091	154.428	65.9652	31.6231	183.279	96.4631	3.73882	2.98824	902.682	0.455472	0.5483	998.657	0	0	63.1219	3.11916	0	18.8163	291.33	55.5994	578.503	260.457	14.2017	331.43	545.513	291.262	898.627	391.035	212.046	871.352	284.083	304.669	538.422	451.448	131.203	871.082	78.9171	635.373	61.418	15.142	923.877	45.1545
LmxM.15.0080.1_14_0.159375_163-144_0	LmxM.15.0080.1	123.506	126.771	135.552	142.612	133.987	148.207	84.9186	140.942	83.1609	103.825	125.037	102.241	163.904	104.371	88.5925	167.956	41.4509	63.9431	51.8432	57.756	24.9656	131.086	155.04	132.545	126.624	151.669	97.3792	124.747	156.832	99.128	17.1542	7.09106	16.8935	6.41627	2.57414	11.1841	46.7352	0	2.70669	23.2291	0	0	0	0	0	0	0	0	508.21	138.999	129.953	707.971	21.3025	33.6012	133.669	112.257	83.8098	128.017	102.237	87.9167	92.1351	135.408	76.9174	209.208	55.8826	56.6977	35.8714	306.978	106.814	21.1988	448.823	82.7833
LmxM.15.0080.1_14_0.159375_164-145_0	LmxM.15.0080.1	218.982	243.355	214.797	260.334	247.638	231.922	174.307	280.013	228.429	164.523	287.977	268.425	178.352	300.702	223.813	129.499	87.2982	127.886	32.4801	150.278	64.446	391.301	192.508	419.666	170.055	259.247	176.29	136.679	254.28	126.091	106.102	182.792	551.855	101.285	233.217	709.26	23.6792	1.1953	0.676673	35.0713	0.5483	1.28115	82.5035	0	0	28.0725	0	0	281.619	184.173	280.867	229.676	21.3025	65.675	314.302	282.16	246.773	353.794	272.631	250.074	99.813	210.635	201.908	253.251	80.1794	237.099	82.5043	28.5561	320.442	36.3407	37.8877	195.67
LmxM.15.0080.1_19_0.075_77-58_0	LmxM.15.0080.1	311.83	293.158	342.008	293.969	251.227	226.961	46.9287	30.5582	87.3716	26.0894	2.61401	12.6519	16.4402	5.64168	0.666109	15.6969	1.25609	2.81069	11.2431	6.72885	3.48357	31.7932	3.22999	4.03878	13.4576	5.29076	6.71581	4.88141	3.04528	0	0	0	0.804453	0	0	0.466005	1.24627	740.486	0	0	311.434	0	0	0	0	0	0	0	12.948	3.47496	8.38409	7.10338	0	1.52733	7.22533	24.2718	51.2171	9.31036	15.1462	46.8889	23.0338	3.76134	30.0458	3.67031	2.42968	5.15433	0	0	0	0	0	0
LmxM.15.0080.1_71_0.251041666666667_231-250_1	LmxM.15.0080.1	205.843	220.717	233.566	221.99	226.104	225.1	250.733	167.758	243.167	430.208	152.484	219.186	271.015	117.347	163.863	173.45	146.334	127.183	341.041	85.2322	149.793	218.639	187.986	233.882	118.06	164.895	175.45	132.34	131.708	175.258	66.7107	33.0916	167.326	58.2048	54.057	137.006	1.86941	1.79295	1924.46	0	0	1359.94	0	0	447.865	0	0	194.436	71.2141	555.994	251.523	63.9305	1164.54	398.632	169.795	109.223	135.027	141.983	70.051	91.8241	317.866	120.363	205.514	190.856	143.351	170.093	35.8714	153.489	56.0773	36.3407	224.412	45.1545
LmxM.15.0080.1_74_0.385416666666667_359-378_1	LmxM.15.0080.1	209.347	193.552	217.926	231.408	218.328	233.782	106.372	280.013	104.741	101.695	233.518	294.413	300.408	165.301	319.066	314.722	43.9631	241.719	66.2093	51.5879	104.507	220.107	195.415	433.251	325.429	133.151	156.982	320.546	165.206	149.882	46.3798	327.765	119.864	26.1234	213.654	112.307	1.24627	2.39059	0	0.455472	0.5483	0.640575	1.68375	0	0	0	0	0	84.1621	97.299	264.099	94.7118	7.10083	30.5465	220.373	127.427	526.139	172.242	143.889	838.139	75.2437	199.351	276.422	209.208	109.336	649.446	7.17428	14.278	397.882	0	23.3155	158.041
LmxM.15.0090.1_38_0.0385220125786164_45-64_1	LmxM.15.0090.1	198.836	207.135	185.602	156.738	177.653	166.81	31.7327	90.4274	46.8438	14.9082	27.0115	29.7491	17.4366	11.2834	11.99	3.92421	0.628044	1.40534	0	8.97181	0	106.629	75.5818	80.0412	17.7396	16.7541	14.2711	14.6442	0	4.75814	0.63534	0	0	0	0	0	3.11568	2.39059	0	0	0	0	0	0	0	0	0	0	19.422	31.2747	0	4.73559	1.77521	0	39.7393	15.1699	60.5293	4.65518	3.78654	54.7037	4.60676	5.64201	9.61467	11.0109	0	0	35.8714	3.56951	2.67035	9.08518	5.82887	0
LmxM.15.0090.1_57_0.269654088050314_336-355_1	LmxM.15.0090.1	255.771	255.806	275.274	251.589	274.555	261.067	214.531	392.892	230.535	229.48	396.023	212.005	195.788	497.032	168.526	150.69	546.399	170.749	93.0678	659.428	89.4116	284.182	361.759	229.476	126.624	281.292	188.882	145.9	248.19	166.535	19.6955	46.4858	13.6757	16.9573	5.14828	0.466005	301.598	23.3083	2.70669	304.711	4.9347	0.640575	0	12.721	0	0	2.62135	0	239.538	201.548	33.5364	137.332	113.613	29.0192	173.408	351.941	274.71	158.276	371.081	209.046	112.098	398.702	187.486	146.812	238.109	154.63	57.3943	460.467	93.4622	36.3407	1075.43	203.195
LmxM.15.0090.1_57_0.439465408805031_555-574_1	LmxM.15.0090.1	282.049	265.993	290.915	302.714	265.582	280.29	161.792	238.853	157.374	154.406	257.48	279.71	286.459	234.694	267.776	256.644	47.1033	164.425	39.9754	125.045	53.9953	308.149	203.167	334.117	186.571	152.55	188.882	185.494	142.367	171.293	1.90602	436.494	90.9032	2.29153	400.022	81.5509	86.6159	1.79295	2.03002	25.9619	0.5483	0.640575	0	0	0	0	0	0	220.116	500.395	159.298	23.6779	28.4033	9.16396	307.077	151.699	93.122	225.776	145.782	84.0093	113.633	257.652	128.596	245.911	94.7575	180.402	17.9357	35.6951	408.563	3.02839	160.294	150.515
LmxM.15.0090.1_71_0.481918238993711_603-622_1	LmxM.15.0090.1	272.413	262.597	287.787	256.97	263.19	257.346	339.227	217.649	198.955	332.24	127.215	167.894	271.015	111.705	120.566	236.238	91.0664	121.562	214.243	70.653	94.6369	322.823	150.518	366.427	155.986	67.8981	71.3554	139.391	55.5763	66.614	35.579	28.3642	78.032	45.8305	18.5338	71.7648	3.73882	0	134.658	3.1883	0.5483	188.97	0	0	3.0058	0	0	0	958.153	406.571	155.106	845.303	312.436	284.083	137.281	100.121	97.7781	109.397	68.1578	119.176	233.409	137.289	185.082	128.461	121.484	164.939	663.621	688.916	37.3849	963.029	230.241	0
LmxM.15.0090.1_74_0.269654088050314_333-352_1	LmxM.15.0090.1	317.962	272.784	273.189	298.677	292.499	316.257	222.129	265.67	187.375	204.988	244.41	209.611	234.149	188.996	197.834	179.729	94.2067	132.102	64.3355	116.073	114.377	285.649	338.503	223.968	195.135	182.531	168.735	199.595	158.354	146.709	49.5565	39.3948	180.198	48.5804	25.2266	142.598	199.404	1.79295	8.79675	107.036	0	14.0927	5.05124	0	0	0	0	0	126.243	135.524	100.609	113.654	60.357	22.9099	111.993	166.869	60.5293	172.242	157.142	95.7315	119.776	141.05	146.624	146.812	114.195	128.858	326.43	67.8207	104.144	372.492	201.096	75.2575
LmxM.15.0100.1_29_0.0707964601769911_123-104_0	LmxM.15.0100.1	213.726	193.552	208.541	212.572	177.653	171.771	33.0736	173.995	31.0538	29.284	188.644	216.108	116.576	141.606	136.552	82.4085	5.02436	30.2149	2.49847	17.3829	2.32238	131.575	159.885	123.733	132.129	164.014	185.524	119.866	135.515	150.675	52.0979	39.3948	66.7696	22.9153	20.5931	58.7167	0	0	3.38336	0.455472	0	0	446.192	0	0	53.0258	0	0	203.931	170.273	213.794	210.734	3.55041	3.05465	133.669	239.684	293.334	132.673	212.046	240.306	24.5694	114.721	39.6605	209.208	17.0078	175.247	53.8071	14.278	149.54	6.05679	49.5454	7.52575
LmxM.15.0100.1_33_0.0707964601769911_128-109_0	LmxM.15.0100.1	230.369	252.41	262.762	245.534	247.039	225.72	111.735	130.34	66.8446	99.5655	134.186	88.2213	85.6885	71.6494	83.2636	73.7752	29.5181	30.9175	30.6062	39.8124	11.0313	125.216	292.637	64.9876	77.6871	121.688	84.787	68.3397	119.527	49.1675	9.5301	89.0322	0.804453	4.12475	90.6098	1.86402	0	264.758	0.676673	0.455472	179.842	0.640575	0	0	3.0058	3.11916	0	0	246.012	284.947	138.338	258.09	74.5587	32.0739	86.704	60.6795	60.5293	48.8794	104.13	17.5833	58.3522	141.05	76.9174	110.109	41.3045	36.0803	25.11	49.9732	64.0884	3.02839	32.0588	37.6288
LmxM.15.0100.1_33_0.221238938053097_380-361_0	LmxM.15.0100.1	369.641	330.51	343.05	374.692	334.371	330.519	446.046	330.528	318.959	480.257	270.115	350.834	301.903	214.384	303.746	299.81	213.535	246.638	449.099	169.343	306.554	409.398	404.395	468.131	256.306	317.446	268.632	299.393	213.931	237.114	40.0264	66.1832	20.9158	48.5804	41.7011	22.8343	164.508	2.98824	0	117.056	0.5483	0.640575	0	6.36049	0	0	0	3.13606	187.746	194.598	104.801	123.125	230.777	128.295	205.922	315.533	209.524	214.138	217.726	205.139	367.005	280.22	413.431	253.251	289.132	268.025	118.376	10.7085	48.0663	109.022	8.74331	60.206
LmxM.15.0100.1_38_0.0023598820058997_44946_1	LmxM.15.0100.1	374.897	370.126	350.349	371.329	299.079	389.43	619.012	372.312	810.03	780.551	332.415	455.126	481.749	261.774	632.137	401.84	774.379	1113.73	1089.33	288.78	1828.29	374.181	279.071	483.552	294.232	314.8	339.148	304.817	263.416	317.21	127.068	308.067	95.73	65.996	362.439	109.511	1.86941	3.58589	2.70669	0.455472	0.5483	1.92173	21.8887	3.18024	54.1045	0	0	12.5442	207.168	194.598	427.589	92.344	511.26	890.431	205.922	236.65	582.012	123.362	227.193	478.657	913.673	315.953	1082.85	374.372	527.24	902.008	57.3943	242.727	769.06	78.7382	180.695	2295.35
LmxM.15.0100.1_38_0.0702064896755162_122-103_0	LmxM.15.0100.1	187.448	179.969	202.285	183.646	190.813	170.531	79.1084	161.522	62.6339	62.8274	135.929	135.41	230.661	94.2161	181.848	196.211	10.0487	130.697	18.1139	38.1302	51.0923	127.662	138.244	104.641	162.103	96.9974	144.39	190.917	81.4611	172.879	63.534	11.8184	21.7202	27.04	12.3559	16.7762	0.623136	1.79295	0.676673	0	0	0	0	0	0	0	0	0	84.1621	27.7997	88.033	71.0338	8.87604	4.58198	180.633	118.325	246.773	109.397	77.6241	330.176	38.3896	159.857	49.2752	146.812	29.1561	211.328	7.17428	24.9866	48.0663	0	23.3155	7.52575
LmxM.15.0100.1_38_0.168731563421829_283-302_1	LmxM.15.0100.1	374.897	329.378	399.356	379.401	391.794	350.983	316.88	425.944	292.642	439.26	637.383	421.616	814.041	982.781	404.994	1081.51	879.262	296.527	848.854	1155.68	202.047	592.331	445.416	411.955	397.611	429.434	295.495	414.92	459.837	259.319	128.339	425.464	175.371	132.909	576.608	123.025	3.73882	2.39059	43.3071	1.36642	1.6449	12.1709	0	0	0	3.11916	0	0	190.983	277.997	716.84	120.758	145.567	588.021	621.379	946.6	358.52	691.294	1052.66	367.296	562.024	752.268	504.77	701.029	930.567	453.581	121.963	160.628	264.364	51.4827	306.016	459.071
LmxM.15.0110.1_29_0.118509212730318_277-296_1	LmxM.15.0110.1	267.158	260.333	279.445	224.008	223.113	256.106	188.609	253.82	252.115	130.447	267.5	244.831	172.872	255.568	227.143	166.387	132.517	146.156	93.6925	224.856	110.894	213.748	343.671	229.109	141.917	197.522	155.303	164.883	137.037	211.737	14.6128	103.214	141.584	8.24949	63.8387	159.84	0.623136	219.337	2.03002	0	88.8245	0	0	0	0	0	0	0	171.561	93.824	67.0728	179.952	39.0546	53.4564	216.76	197.208	55.8732	270	140.102	37.1204	135.132	257.652	235.559	110.109	128.773	164.939	28.6971	46.4036	109.484	9.08518	69.9465	120.412
LmxM.15.0110.1_34_0.150753768844221_363-344_0	LmxM.15.0110.1	237.376	245.619	237.737	236.117	250.03	257.966	43.8001	191.457	57.3705	37.803	206.943	266.374	259.556	129.759	264.445	197.78	11.9328	75.8885	9.36925	29.1584	16.2567	177.553	189.601	322.001	199.417	104.933	156.142	201.223	77.6545	158.605	105.466	120.548	37.0049	70.1207	62.2942	20.9702	299.105	2.39059	0.676673	184.922	0	0.640575	0	0	0	0	0	0	100.347	55.5994	163.49	63.9305	0	3.05465	242.049	100.121	102.434	253.707	96.5568	126.991	23.0338	225.68	55.2844	139.472	26.7265	159.784	125.55	57.1122	56.0773	39.3691	160.294	22.5773
LmxM.15.0110.1_38_0.118509212730318_278-297_1	LmxM.15.0110.1	267.158	265.993	290.915	292.623	274.555	323.698	355.764	305.582	390.014	341.291	270.55	352.201	258.56	262.338	344.378	192.286	260.01	408.252	222.988	342.611	356.485	301.791	268.412	299.971	147.422	280.411	287.101	129.086	343.355	208.565	140.41	505.041	16.0891	125.576	631.18	6.52407	2.49254	1.79295	2.03002	0	0.5483	2.5623	1.68375	0	3.0058	0	0	1.56803	252.486	333.597	280.867	208.366	292.909	361.976	260.112	306.431	274.71	211.811	393.8	367.296	380.825	304.669	594.908	154.153	379.03	525.742	186.531	2391.57	80.1105	190.789	1839.01	112.886
LmxM.15.0110.1_43_0.150335008375209_362-343_0	LmxM.15.0110.1	284.676	294.29	259.634	310.113	250.628	260.447	108.606	230.746	105.793	103.825	222.627	305.013	226.676	188.996	309.741	160.108	23.8657	121.562	16.24	103.176	44.7058	197.118	271.642	366.06	138.858	104.933	269.472	129.086	195.659	254.561	344.99	17.3337	247.772	246.11	12.3559	243.255	206.258	2.98824	4.06004	162.148	1.0966	1.92173	0	0	0	0	2.62135	0	229.827	201.548	83.8409	163.378	23.0777	4.58198	184.246	109.223	172.276	169.914	71.9443	158.25	56.8167	327.237	121.385	194.526	89.8981	432.964	75.33	10.7085	566.114	18.1704	14.5722	120.412
LmxM.15.0110.1_43_0.203517587939698_489-470_0	LmxM.15.0110.1	343.364	330.51	379.545	367.965	337.361	333.62	415.654	367.322	274.221	383.886	494.919	286.89	317.845	348.092	249.791	323.355	393.784	245.232	330.422	340.368	231.077	379.562	228.038	361.654	275.881	251.311	201.474	316.207	213.931	181.602	94.6657	234.005	109.406	79.7451	257.929	95.0651	9.34704	57.9719	1.35335	9.56491	40.0259	0	0	6.36049	0	0	0	0	197.457	375.296	238.947	241.515	266.281	209.244	307.077	367.111	186.244	258.363	259.378	201.231	429.964	362.969	260.798	400.064	276.983	159.784	383.824	42.8341	61.418	260.442	43.7166	75.2575
LmxM.15.0110.1_43_0.23534338358459_556-575_1	LmxM.15.0110.1	300.443	328.246	332.623	353.839	329.585	372.687	656.108	382.29	416.857	642.118	310.632	381.609	420.471	358.247	406.993	604.329	513.112	594.46	1651.49	361.676	1158.29	164.346	379.201	381.114	314.419	240.73	273.669	318.376	277.12	264.87	731.276	200.125	90.9032	919.819	157.023	79.2209	103.441	1.79295	103.531	81.5295	1.6449	42.278	95.9735	0	0	34.3108	0	0	184.509	316.222	494.662	113.654	765.114	584.966	242.049	367.111	172.276	309.57	238.552	117.222	841.501	462.645	576.88	447.778	728.904	273.18	197.293	124.933	288.398	472.429	151.551	647.215
LmxM.15.0130.1_38_0.188205128205128_360-379_1	LmxM.15.0130.1	169.054	177.706	165.79	135.885	159.708	153.788	166.709	144.06	78.4239	142.693	144.642	137.119	254.076	103.807	164.529	192.286	24.4937	93.4553	84.9478	35.3265	43.5446	169.727	131.784	196.799	146.81	90.8248	93.1818	114.442	74.6092	126.884	10.1654	0.787896	32.1781	4.12475	0	38.2124	0	5.37884	2.03002	0.455472	0	0	0	0	0	0	0	0	155.376	138.999	155.106	118.39	55.0314	19.8552	158.957	103.155	167.62	144.311	56.7981	107.454	141.274	114.721	57.688	242.24	68.031	82.4693	570.356	14.278	24.0331	430.032	43.7166	0
LmxM.15.0130.1_43_0.0651282051282051_124-143_1	LmxM.15.0130.1	199.711	209.398	202.285	210.554	221.917	249.905	360.234	178.36	286.853	300.294	192.13	278.684	187.817	170.379	237.135	186.793	210.395	288.798	342.914	260.182	240.947	233.313	159.239	379.645	133.964	124.333	203.993	123.12	114.198	160.191	381.839	68.5469	21.7202	495.428	36.5528	16.7762	155.784	0	0.676673	152.583	0.5483	0	1.68375	6.36049	0	0	0	0	307.515	145.949	176.066	277.032	262.731	215.353	119.218	169.903	335.239	151.293	106.023	388.787	393.11	189.948	304.064	330.328	170.078	201.019	71.7428	10.7085	560.773	105.994	0	474.122
LmxM.15.0130.1_43_0.115897435897436_221-240_1	LmxM.15.0130.1	441.467	449.358	422.296	395.546	403.757	409.273	144.809	145.308	161.585	47.3868	33.1108	71.1242	16.9384	5.07751	17.9849	7.84843	0	16.8641	1.24923	0.560738	10.4507	89.51	91.7318	186.151	9.17564	16.7541	25.1843	3.25427	20.5556	19.0326	0.63534	0	12.0668	0	0	3.26204	0	4.78119	0.676673	0	0	0	0	3.18024	0	0	0	0	67.9771	3.47496	4.19205	9.47118	3.55041	0	39.7393	15.1699	18.6244	55.8622	15.1462	1.9537	62.959	7.52268	36.055	25.6922	2.42968	20.6173	46.6329	182.045	232.32	39.3691	157.38	233.298
LmxM.15.0130.1_43_0.115897435897436_222-241_1	LmxM.15.0130.1	373.145	342.961	386.844	293.296	309.248	287.732	61.6777	77.331	74.7396	5.8568	43.1312	27.0135	0	31.5934	3.33055	2.35453	41.4509	0	0	38.6909	0	32.7714	29.7159	4.7731	1.22342	14.9905	0	0.542379	15.9877	5.55117	33.673	8.66685	0	27.04	4.63346	0	0	0.597648	2.03002	0	0	0	1.68375	0	0	0	0	0	12.948	0	4.19205	7.10338	0	0	3.61267	51.5776	18.6244	0	41.652	3.90741	7.67793	52.6588	12.0183	0	36.4452	20.6173	0	7.13902	48.0663	0	0	22.5773
LmxM.15.0130.1_43_0.26974358974359_519-538_1	LmxM.15.0130.1	289.056	286.366	281.531	280.515	292.499	267.268	278.444	308.701	472.123	218.299	230.904	561.813	145.969	200.844	853.952	144.411	439.631	1465.77	174.268	238.874	2411.21	244.563	258.076	376.34	188.406	131.387	289.619	169.222	125.618	286.282	252.865	70.9106	143.997	161.782	63.3239	150.986	69.1681	26.2965	1.35335	44.6362	8.22449	0.640575	0	6.36049	0	0	0	0	365.781	180.698	159.298	248.618	204.149	398.632	205.922	227.548	349.207	207.156	153.355	293.056	230.338	285.862	755.954	139.472	291.561	582.44	175.77	135.641	138.858	251.357	67.0321	188.144
LmxM.15.0130.1_52_0.0651282051282051_117-136_1	LmxM.15.0130.1	265.406	247.882	250.249	246.207	256.012	266.648	391.072	343.001	532.125	302.956	379.467	301.936	237.636	304.087	315.07	197.78	498.039	321.121	317.305	318.499	329.778	203.965	440.248	319.798	127.847	154.314	189.721	147.527	137.037	209.358	28.5903	138.67	45.8538	19.7071	120.47	23.7663	0.623136	11.3553	0.676673	0	5.483	0.640575	1.68375	0	0	0	0	0	126.243	302.322	335.364	130.229	355.041	229.099	151.732	257.888	223.493	218.793	187.434	207.093	287.154	342.282	367.761	190.856	315.858	216.482	28.6971	178.476	443.278	39.3691	125.321	526.803
LmxM.15.0140.1_29_0.0941358024691358_54-73_1	LmxM.15.0140.1	381.028	405.214	388.929	400.255	412.131	365.866	467.499	455.879	407.91	586.212	344.178	726.629	460.327	240.336	1236.3	336.698	278.852	1982.24	406.001	241.678	2520.94	424.072	453.168	616.831	320.536	264.538	406.306	402.988	295.392	591.596	216.651	238.732	976.606	284.608	237.336	1095.11	1.24627	2.39059	2.03002	0.455472	1.0966	1.28115	0	0	0	6.23833	0	0	592.372	674.143	285.059	570.638	795.293	372.668	386.555	348.907	1992.81	351.466	246.125	2559.35	574.309	366.731	847.293	451.448	267.265	896.854	279.797	792.431	988.029	396.719	1133.72	3657.52
LmxM.15.0140.1_38_0.0941358024691358_55-74_1	LmxM.15.0140.1	386.284	395.027	346.178	374.019	387.607	396.871	366.938	561.897	314.748	285.918	579.004	309.117	310.372	571.502	255.786	248.795	596.642	183.397	217.991	648.213	177.081	345.812	461.889	348.436	253.859	457.651	300.532	225.63	359.342	338.621	224.275	696.5	152.042	191.572	822.696	89.473	0.623136	2.39059	1.35335	3.64377	0.5483	0.640575	0	190.815	3.0058	0	81.2618	0	750.985	858.316	431.781	587.213	1004.77	294.774	223.985	585.557	46.561	265.345	560.408	58.6111	245.694	535.991	337.715	198.197	502.943	216.482	86.0914	71.3902	496.685	93.8802	90.3476	376.288
LmxM.15.0140.1_57_0.274691358024691_169-188_1	LmxM.15.0140.1	313.582	262.597	242.95	318.186	291.901	291.452	234.196	193.951	158.953	202.858	260.53	284.155	391.078	216.076	308.408	462.272	78.5056	210.099	108.059	123.362	139.923	349.236	288.115	272.434	363.355	190.468	216.585	379.123	209.363	215.702	437.114	115.033	360.395	509.177	101.936	418.473	0.623136	92.0379	0.676673	0.910944	25.2218	0	324.963	0	3.0058	53.0258	0	1.56803	207.168	156.373	591.079	241.515	62.1322	151.205	354.041	127.427	218.837	428.277	162.821	273.519	139.738	250.129	252.385	345.009	104.476	371.112	3884.88	17.8476	154.88	6635.21	58.2887	45.1545
LmxM.15.0140.1_67_0.427469135802469_273-292_1	LmxM.15.0140.1	225.113	216.19	183.516	197.773	241.656	224.48	27.7103	268.164	32.6328	19.7001	203.457	311.168	153.442	184.483	173.188	131.069	5.02436	36.5389	1.24923	42.0553	5.80595	209.346	322.999	268.395	166.997	168.423	88.1449	156.205	136.276	117.368	318.941	288.37	265.47	491.303	250.721	207.372	0	106.381	1.35335	0.455472	17.5456	0.640575	1.68375	0	0	0	0	0	178.035	239.773	272.483	175.217	0	10.6913	162.57	203.276	181.588	181.552	208.26	140.667	12.2847	299.027	52.8807	187.186	24.2968	139.167	7.17428	21.4171	363.167	0	107.834	52.6803
LmxM.15.0150.1_43_0.373406193078324_201-220_1	LmxM.15.0150.1	338.984	316.927	328.452	384.783	355.904	372.067	420.123	336.764	530.546	357.265	285.363	438.029	308.877	229.052	344.378	296.671	138.798	390.685	259.84	217.006	344.293	403.04	314.924	400.573	253.248	223.094	277.866	267.935	224.589	298.97	524.156	52.789	159.282	549.508	48.9087	166.364	2589.75	182.283	40.6004	1424.72	163.942	39.0751	0	0	3.0058	0	0	0	148.902	361.396	746.184	68.666	337.289	757.554	592.477	221.48	372.488	425.949	240.445	373.157	448.391	210.635	456.697	359.69	269.694	402.038	32.2843	945.92	114.825	48.4543	1244.46	52.6803
LmxM.15.0160.1_52_0.366546618647459_912-931_1	LmxM.15.0160.1	370.517	380.313	363.904	347.112	406.15	371.447	491.187	355.473	344.223	444.584	403.429	345.021	227.174	425.947	313.071	158.538	789.452	459.547	457.844	530.458	574.208	320.866	342.702	312.087	152.316	212.512	200.635	121.493	200.988	183.982	10.1654	66.1832	13.6757	0.91661	57.146	0.466005	1.24627	1.1953	49.3971	0	0	23.7013	1.68375	9.54073	51.0987	3.11916	0	15.6803	4787.53	15939.7	8367.33	4633.77	50708.8	20026.3	220.373	467.232	465.61	218.793	420.306	541.176	469.889	329.117	524	150.483	502.943	391.729	118.376	392.646	365.838	190.789	355.561	331.133
LmxM.15.0160.1_57_0.288515406162465_717-736_1	LmxM.15.0160.1	440.591	468.6	442.107	344.421	374.447	385.709	190.396	127.846	245.798	64.9572	84.9554	123.441	39.8551	38.9276	137.885	11.7726	79.7616	99.7793	15.6154	35.8872	90.5728	140.379	127.908	120.796	61.1709	30.8628	47.0106	48.2717	63.1895	52.3396	17.1542	30.7279	61.9429	14.6658	13.3855	49.3966	0.623136	0	6.09006	0	0.5483	0	0	0	0	0	0	0	6454.58	2651.4	4737.01	5867.39	4576.48	9898.6	36.1267	78.8834	79.1537	34.9139	88.9838	84.0093	87.5284	94.0335	135.807	18.3516	153.07	67.0063	43.0457	24.9866	10.6814	15.142	14.5722	0
LmxM.15.0160.1_67_0.484193677470988_1207-1226_1	LmxM.15.0160.1	246.136	249.014	249.207	274.46	245.843	215.179	170.731	136.577	187.902	146.952	187.773	170.63	157.428	124.117	123.896	134.993	63.4325	78.6992	51.8432	75.6996	63.2848	208.857	164.084	136.584	185.96	85.534	112.49	171.934	77.6545	77.7163	12.0715	31.5158	41.0271	1.83322	16.9893	32.6204	1.24627	0.597648	0	0	0	0	0	3.18024	0	3.11916	0	0	1573.18	1952.93	2041.53	1271.51	983.465	717.843	184.246	100.121	102.434	165.259	149.568	64.4722	113.633	114.721	144.22	278.944	75.32	175.247	32.2843	96.3768	208.287	27.2555	29.1444	218.247
LmxM.15.0160.1_86_0.484193677470988_1200-1219_1	LmxM.15.0160.1	400.299	374.653	382.673	398.237	388.803	371.447	287.829	316.808	289.484	252.907	350.278	347.072	256.567	262.902	300.415	252.719	167.688	264.204	97.4402	226.538	149.793	267.552	418.284	414.158	325.429	219.567	235.893	313.495	247.429	204.6	238.888	117.396	4.82672	193.863	97.8174	0.932011	390.083	7.17178	9.47342	201.774	0.5483	19.2173	1.68375	0	0	0	0	0	5341.06	6870	4539.99	5685.07	2772.87	2466.63	335.978	306.431	358.52	337.501	212.046	408.324	196.555	240.726	384.587	176.175	121.484	396.884	50.22	585.4	216.298	15.142	268.128	173.092
LmxM.15.0170.1_33_0.242798353909465_291-310_1	LmxM.15.0170.1	184.821	156.2	171.004	185.664	166.886	162.469	224.364	209.542	201.586	251.31	218.27	145.326	257.564	293.367	221.814	247.225	425.186	240.314	349.785	536.626	296.103	195.161	307.172	151.638	175.561	209.867	135.995	159.459	242.099	133.228	15.2482	282.855	96.5344	6.87458	260.503	100.191	0.623136	1.1953	0	0.455472	0	0	0	6.36049	9.01741	3.11916	0	1.56803	161.85	284.947	419.205	182.32	308.886	604.821	115.605	203.276	139.683	137.328	251.805	166.065	221.124	189.948	173.064	209.208	155.499	201.019	35.8714	107.085	229.65	6.05679	93.262	75.2575
LmxM.15.0170.1_33_0.247736625514403_294-313_1	LmxM.15.0170.1	159.419	139.222	151.192	183.646	174.064	138.905	79.5553	187.091	146.847	71.3464	176.01	270.477	134.013	245.977	233.138	106.739	69.7129	140.534	34.9785	201.305	85.3474	189.781	162.146	178.808	101.544	141.087	120.045	116.069	189.568	129.263	5.08272	189.095	113.428	0	135.4	116.035	0	17.9295	0	0	9.32109	0	0	0	0	0	0	0	35.607	125.099	259.907	26.0457	26.6281	68.7297	50.5773	94.0532	214.181	55.8622	151.462	220.769	56.8167	122.244	207.917	117.45	53.4529	314.414	10.7614	39.2646	571.455	0	52.4599	353.71
LmxM.15.0170.1_67_0.272427983539095_322-341_1	LmxM.15.0170.1	364.386	379.181	327.41	361.238	358.297	362.145	321.797	394.139	310.011	258.764	423.034	372.034	255.571	421.998	386.343	200.135	248.706	336.58	99.314	278.687	252.559	361.953	499.034	635.924	259.365	265.42	260.237	299.936	271.029	218.875	23.5076	25.2127	114.232	15.5824	26.7711	73.6288	1.24627	0	32.4803	0	0	10.2492	0	3.18024	0	0	0	1.56803	359.307	253.672	343.748	364.64	133.141	163.424	231.211	239.684	372.488	146.638	223.406	437.63	208.84	314.072	248.78	231.23	245.398	386.575	233.164	356.951	333.794	142.334	655.748	496.7
LmxM.15.0180.1_0_0.0870147255689424_199-180_0	LmxM.15.0180.1	315.334	361.071	303.427	304.732	321.809	295.793	466.605	349.237	193.691	527.112	255.302	249.96	328.805	157.403	199.833	328.849	146.962	167.938	244.85	116.633	128.311	385.92	276.81	201.572	118.06	106.697	135.995	99.7977	87.5517	142.744	12.7068	1.57579	9.65344	7.33288	0	8.8541	0	1.1953	0.676673	0	0.5483	0.640575	1.68375	0	0	0	0	0	1459.89	799.242	427.589	928.175	465.104	270.337	216.76	78.8834	102.434	114.052	104.13	62.5185	221.124	71.4655	109.367	278.944	58.3123	113.395	1190.93	553.274	1495.4	548.139	422.593	767.627
LmxM.15.0180.1_19_0.0870147255689424_198-179_0	LmxM.15.0180.1	389.788	396.159	336.794	352.493	367.867	353.463	373.195	404.117	336.854	373.238	401.251	349.124	300.906	349.784	234.47	280.974	524.417	259.988	372.271	300.556	160.244	217.661	444.124	291.159	118.672	157.841	82.2686	144.273	215.453	71.3721	26.6843	11.0305	0	23.8319	4.63346	0	2.49254	1.1953	0	0	0.5483	0.640575	1.68375	0	3.0058	0	0	0	1165.32	3207.39	741.992	800.315	4326.18	560.529	332.365	197.208	93.122	391.035	113.596	48.8426	139.738	169.26	163.449	154.153	187.085	72.1607	3633.78	399.785	883.885	1747.38	195.267	775.153
LmxM.15.0180.1_29_0.489067380633646_1092-1111_1	LmxM.15.0180.1	320.589	281.839	281.531	280.515	267.975	323.078	349.507	252.573	416.331	321.591	208.685	308.775	132.02	157.967	323.063	130.284	259.382	337.985	266.087	162.614	486.538	257.28	242.896	459.686	132.741	151.669	249.324	136.137	146.173	264.077	31.767	283.642	119.864	26.1234	350.598	75.4929	4.36195	29.8824	2.03002	0	17.5456	1.28115	0	0	0	0	0	0	106.821	218.923	142.53	87.6084	324.863	219.935	137.281	166.869	135.027	90.776	145.782	119.176	388.503	124.124	469.917	190.856	233.249	283.488	64.5686	242.727	144.199	51.4827	145.722	203.195
LmxM.15.0180.1_29_0.489067380633646_1093-1112_1	LmxM.15.0180.1	211.098	226.377	226.267	219.299	213.543	249.285	317.327	236.982	341.591	296.034	162.94	176.443	173.37	208.742	68.6092	135.778	306.486	97.6713	245.474	222.052	87.0892	243.585	306.203	179.909	140.081	128.742	152.785	100.34	142.367	144.33	60.9927	203.277	50.6806	80.2034	161.656	47.5325	0.623136	0	0.676673	0	0	0	0	0	0	3.11916	0	0	165.087	170.273	163.49	144.435	111.838	213.826	130.056	81.9173	83.8098	141.983	56.7981	33.213	257.978	214.396	200.706	110.109	233.249	154.63	53.8071	17.8476	181.584	84.795	14.5722	142.989
LmxM.15.0180.1_38_0.118250780901383_258-277_1	LmxM.15.0180.1	169.054	193.552	180.388	207.191	165.092	181.693	88.0472	188.338	79.4766	84.1249	68.8356	124.809	271.513	41.7484	129.891	205.629	3.76827	57.619	29.9816	12.3362	32.5133	211.791	93.6698	195.697	136.411	94.352	82.2686	157.29	80.6998	86.4396	461.257	189.095	4.02227	548.591	91.6395	0.466005	1.24627	108.174	202.325	0	31.8014	142.848	0	0	0	0	0	0	190.983	59.0744	100.609	151.539	3.55041	15.2733	227.598	87.9853	41.9049	207.156	32.1856	27.3519	49.1387	56.4201	43.266	150.483	12.1484	41.2347	71.7428	0	8.01105	30.2839	8.74331	0
LmxM.15.0180.1_38_0.122266845158411_267-286_1	LmxM.15.0180.1	181.317	201.475	212.712	139.921	181.84	168.67	83.1308	180.855	213.166	62.295	137.671	222.605	19.9276	107.756	126.561	10.203	52.1277	82.9152	3.12308	66.1671	32.5133	113.966	209.627	166.324	40.3728	60.8438	68.837	46.1022	47.2018	54.7186	0	3.93948	115.037	0.91661	5.66311	133.744	1.24627	0.597648	0	0	1.0966	0	0	0	3.0058	0	0	3.13606	187.746	104.249	155.106	118.39	28.4033	30.5465	0	18.2039	0	4.65518	17.0394	0	12.2847	43.2554	46.8715	14.6812	26.7265	77.315	107.614	553.274	243.002	72.6814	990.909	75.2575
LmxM.15.0185.1_52_0.197150997150997_336-355_1	LmxM.15.0185.1	275.917	304.477	296.128	339.712	352.315	304.475	393.307	304.335	478.965	436.598	237.439	349.124	170.879	201.972	357.034	156.969	211.023	405.441	209.246	158.689	539.372	240.65	474.163	370.833	206.758	199.285	235.893	240.816	160.638	237.114	375.486	32.3037	136.757	440.89	28.8304	56.8526	3.73882	2.39059	6.09006	0.455472	0	1.28115	0	6.36049	0	0	0	0	262.197	250.197	163.49	163.378	374.569	239.79	234.823	285.194	288.678	230.431	346.469	191.463	431.499	287.743	542.027	176.175	267.265	391.729	17.9357	185.615	251.013	42.3975	131.15	707.421
LmxM.15.0185.1_52_0.328205128205128_582-563_0	LmxM.15.0185.1	268.034	271.652	253.378	277.151	268.573	319.977	381.687	232.617	365.277	433.403	263.579	285.523	386.096	259.517	270.44	418.321	204.742	252.962	578.395	185.043	198.563	332.605	323.645	367.529	269.764	206.34	240.09	451.802	192.614	229.977	142.952	18.9095	272.71	148.949	3.08897	254.439	1.86941	1.1953	0	1.36642	0.5483	0.640575	1.68375	0	0	3.11916	0	0	304.278	211.973	540.774	286.503	220.126	366.558	476.872	188.106	167.62	654.053	403.267	95.7315	512.886	214.396	266.807	532.195	213.812	180.402	333.604	278.422	291.068	390.663	46.631	391.339
LmxM.15.0185.1_57_0.214245014245014_366-385_1	LmxM.15.0185.1	240.88	245.619	242.95	228.717	264.984	242.463	167.156	295.604	213.166	162.393	272.293	209.611	230.163	255.004	200.499	272.34	119.328	125.778	116.179	185.043	98.1205	249.943	398.904	123.366	164.55	221.33	201.474	194.172	285.495	146.709	192.508	345.886	233.291	293.315	428.852	261.429	13.0859	1.1953	1.35335	6.37661	1.0966	0	0	6.36049	0	0	2.62135	0	333.411	253.672	146.722	288.871	55.0314	35.1285	173.408	345.873	200.212	188.535	416.52	224.676	182.735	223.8	198.303	267.933	179.796	226.791	193.706	74.9597	42.7256	227.129	40.8021	22.5773
LmxM.15.0185.1_67_0.434757834757835_756-775_1	LmxM.15.0185.1	274.165	255.806	252.335	278.497	317.024	286.491	578.787	323.044	673.183	497.828	301.918	279.71	255.073	300.702	240.465	197.78	930.134	332.364	609.626	515.318	562.016	262.171	507.755	327.875	140.081	186.059	211.548	195.799	219.26	171.293	367.862	52.789	111.015	519.718	34.4935	73.1628	0	3.58589	2.70669	0.455472	0	1.92173	3.36749	13357	6.01161	3.11916	7373.85	3.13606	165.087	201.548	339.556	118.39	672.803	1223.39	231.211	185.072	246.773	144.311	202.58	211	535.919	308.43	677.834	99.0984	724.044	407.192	161.421	103.516	106.814	947.887	49.5454	248.35
LmxM.15.0185.1_67_0.434757834757835_759-778_1	LmxM.15.0185.1	238.252	201.475	235.652	262.352	224.309	231.922	420.123	185.844	262.115	656.494	206.507	188.069	457.836	179.97	155.203	386.928	219.188	132.102	950.666	178.315	152.116	238.693	253.231	155.309	169.443	132.269	113.329	137.764	139.321	70.5791	46.3798	36.2432	82.8587	12.8325	15.4449	94.1331	0.623136	2.39059	309.24	0.455472	1.6449	274.166	0	0	3.0058	0	2.62135	1.56803	728.326	72.9743	276.675	722.177	95.8612	415.433	285.401	200.242	111.746	181.552	149.568	115.269	397.717	161.738	235.559	179.845	225.96	185.556	60.9814	46.4036	120.166	75.7098	75.7754	383.813
LmxM.15.0190.1_52_0.373983739837398_179-198_1	LmxM.15.0190.1	242.632	241.091	221.054	248.898	234.478	277.19	326.713	187.091	467.386	339.162	171.218	237.309	160.417	146.12	233.138	181.299	219.188	210.801	267.336	145.792	160.825	188.313	177.65	191.291	126.012	94.352	199.795	107.391	117.243	187.947	126.433	59.8801	186.633	109.077	43.2456	195.722	0	2.98824	46.6904	0	0	5.1246	1.68375	0	0	0	0	0	407.862	114.674	314.404	525.65	127.815	407.796	126.443	185.072	181.588	188.535	164.715	107.454	370.076	124.124	326.899	201.867	136.062	175.247	46.6329	153.489	261.694	60.5679	139.893	489.174
LmxM.15.0190.1_57_0.373983739837398_173-192_1	LmxM.15.0190.1	262.778	238.827	253.378	246.207	285.322	238.123	429.509	446.524	441.069	638.391	525.852	287.916	409.013	533.703	221.148	419.106	849.744	199.559	860.721	619.615	253.139	308.149	542.316	334.117	220.827	353.599	204.832	197.426	396.647	231.563	132.786	125.275	331.435	87.9946	93.6988	331.796	0	559.997	4.73671	0	650.283	1.92173	1.68375	0	9.01741	0	0	0	307.515	413.521	301.827	201.263	619.547	720.898	379.33	273.058	228.149	553.966	378.654	263.75	657.231	511.542	366.559	631.293	738.622	206.173	383.824	299.839	109.484	1059.94	338.075	285.979
LmxM.15.0190.1_67_0.422764227642276_201-220_1	LmxM.15.0190.1	255.771	262.597	289.872	281.86	253.619	279.67	254.756	362.333	301.59	208.182	583.796	329.633	163.904	1411.55	228.475	164.032	2244	155.29	176.766	2625.94	171.275	304.236	430.235	272.067	186.571	302.455	275.348	197.968	400.454	251.389	4239.62	6112.49	4006.18	4794.33	9322	4430.78	10045.6	6637.48	10375.4	9469.26	7607.66	10979.5	1102.85	3.18024	126.244	536.496	0	81.5375	349.596	295.372	398.244	307.813	431.375	442.925	111.993	354.975	279.366	123.362	473.318	203.185	247.229	793.643	454.293	256.922	1127.37	355.649	125.55	164.198	77.4401	157.476	206.925	203.195
LmxM.15.0190.1_81_0.422764227642276_198-217_1	LmxM.15.0190.1	305.699	289.762	314.897	317.513	303.864	285.251	287.382	299.346	312.643	273.672	276.214	446.578	157.428	262.338	562.196	137.347	230.492	655.592	126.797	302.238	588.142	365.377	222.547	319.43	149.257	223.976	271.99	145.358	283.211	322.761	254.771	174.125	211.571	272.692	180.705	250.711	127.743	4.78119	8.79675	98.8374	0	10.2492	232.357	31.8024	0	81.0982	5.2427	3.13606	93.8731	4691.2	188.642	144.435	8819.23	210.771	303.464	154.733	251.429	328.19	212.046	214.907	339.364	283.981	423.046	278.944	279.413	432.964	1112.01	160.628	259.024	978.171	189.438	218.247
LmxM.15.0190.1_81_0.422764227642276_199-218_1	LmxM.15.0190.1	360.882	352.016	361.819	380.746	343.941	367.726	532.305	316.808	380.014	529.774	295.383	379.899	422.464	222.846	321.731	288.037	275.712	313.391	397.256	162.053	526.019	356.084	339.149	393.597	316.865	248.666	360.975	295.054	210.124	407.614	5018.55	2949.88	4640.09	5303.97	3579.6	4902.38	5016.87	846.868	3800.87	4311.04	563.104	3070.92	801.463	3084.84	3.0058	361.823	1806.11	0	200.694	135.524	213.794	187.056	216.575	403.214	357.654	297.33	153.651	272.328	234.766	234.444	714.047	425.032	455.495	425.756	634.146	371.112	57.3943	349.812	66.7587	90.8518	306.016	142.989
LmxM.15.0190.1_81_0.422764227642276_200-219_1	LmxM.15.0190.1	363.51	372.39	368.075	351.82	370.26	319.977	310.623	295.604	189.481	254.504	259.658	295.097	210.734	192.381	152.539	158.538	146.334	127.886	133.043	162.614	95.2175	489.126	288.438	280.879	255.694	288.347	155.303	226.172	267.984	176.844	3472.13	3427.35	1657.17	3704.48	4026.47	1728.41	6314.24	1471.41	2383.24	6052.76	991.874	1493.18	43.7774	152.652	0	6.23833	39.3202	0	168.324	340.547	159.298	108.919	126.04	166.479	195.084	358.009	228.149	167.586	463.851	203.185	234.945	319.714	217.532	183.516	259.976	170.093	190.119	235.588	141.528	160.505	233.155	120.412
LmxM.15.0195.1_43_0.0799273387829246_84-103_1	LmxM.15.0195.1	289.056	292.026	319.068	265.043	275.153	280.29	166.709	328.033	141.584	137.368	328.93	451.023	238.134	344.143	529.557	206.414	85.414	262.096	26.8585	192.333	130.053	286.139	300.066	449.773	174.949	232.794	269.472	100.34	197.943	285.489	89.583	163.094	633.909	136.117	139.519	402.163	1.24627	1.79295	918.922	0	0.5483	1046.7	0	0	0	0	0	0	229.827	142.474	92.225	319.652	42.605	6.1093	242.049	291.262	405.081	381.725	280.204	441.537	95.2063	282.101	283.633	264.262	111.765	546.359	64.5686	35.6951	24.0331	24.2271	104.92	7.52575
LmxM.15.0195.1_52_0.0799273387829246_79-98_1	LmxM.15.0195.1	449.351	432.379	458.791	460.797	428.88	470.664	367.832	460.868	359.487	404.119	428.698	434.61	306.386	333.988	536.884	291.177	165.804	474.303	186.76	119.998	422.673	508.202	454.46	533.853	252.024	252.193	310.606	160.544	265.7	279.937	335.46	375.826	98.1433	269.942	394.359	104.385	202.519	0.597648	2.03002	173.535	0	0	5.05124	3.18024	3.0058	9.35749	7.86404	0	297.804	2001.58	176.066	255.722	624.873	82.4756	484.097	364.077	367.832	304.914	372.974	277.426	423.822	438.196	437.468	506.503	347.444	432.964	75.33	196.323	552.762	39.3691	134.064	534.328
LmxM.15.0195.1_52_0.248864668483197_270-289_1	LmxM.15.0195.1	179.565	192.42	196.029	192.391	231.487	200.916	93.4104	235.111	218.429	83.06	218.27	441.107	60.2809	185.047	610.822	39.2421	92.3225	772.236	24.9847	144.11	563.177	152.607	294.252	386.988	100.932	169.304	218.264	120.408	165.967	250.596	0	49.6374	235.705	0	91.6395	141.666	1.24627	63.9484	0.676673	0	43.3157	0	0	9.54073	63.1219	0	0	7.84014	142.428	41.6996	71.2648	113.654	10.6512	42.7651	75.866	230.582	330.583	86.1208	293.457	296.963	30.7117	233.203	596.11	55.0547	184.656	969.014	53.8071	28.5561	648.895	33.3123	37.8877	587.009
LmxM.15.0195.1_57_0.0799273387829246_80-99_1	LmxM.15.0195.1	383.656	444.83	384.758	423.799	417.515	421.055	409.844	559.403	305.801	491.438	491.434	448.971	327.31	310.292	427.642	379.079	289.528	276.15	422.865	280.369	171.856	461.246	597.872	308.048	345.616	372.999	356.777	389.97	369.24	355.275	152.482	294.673	148.019	111.368	198.724	110.443	0	3.58589	485.174	0.910944	1.6449	431.748	0	3.18024	60.1161	0	0	25.0885	113.295	451.745	540.774	73.4016	198.823	233.681	372.105	564.319	405.081	272.328	395.694	269.611	446.855	505.9	414.633	381.712	374.171	407.192	114.789	49.9732	600.828	84.795	58.2887	391.339
LmxM.15.0195.1_57_0.434150772025431_474-493_1	LmxM.15.0195.1	168.178	160.727	171.004	225.353	212.346	187.894	129.613	258.81	236.851	126.187	216.092	285.523	218.207	185.047	243.13	216.617	47.1033	250.151	67.4586	139.063	90.5728	187.824	396.32	291.893	153.539	170.186	201.474	152.951	119.527	173.672	215.38	407.342	171.349	300.648	568.885	203.644	86.6159	0.597648	4.73671	89.7279	0	0	0	0	3.0058	0	2.62135	0	381.966	159.848	155.106	210.734	21.3025	79.421	252.887	106.189	246.773	176.897	68.1578	197.324	115.169	449.48	135.807	249.581	143.351	180.402	111.201	89.2378	56.0773	54.5111	151.551	0
LmxM.15.0195.1_57_0.496821071752952_541-560_1	LmxM.15.0195.1	341.612	353.148	333.666	378.056	346.932	315.016	437.107	384.784	488.439	487.711	321.959	370.324	271.513	404.509	323.729	256.644	758.05	313.391	444.727	538.308	393.643	264.617	445.739	499.707	272.211	196.64	277.027	276.071	236.77	231.563	94.6657	383.705	41.0271	56.8298	407.229	4.66005	310.945	11.3553	1.35335	175.812	0.5483	1.28115	11.7862	0	3.0058	6.23833	0	0	258.96	243.248	188.642	208.366	463.329	580.384	256.499	230.582	121.059	188.535	248.019	42.9815	376.218	509.662	326.899	176.175	826.091	190.71	215.229	253.435	74.7698	305.868	244.813	75.2575
LmxM.15.0200.1_52_0.194319880418535_120-139_1	LmxM.15.0200.1	304.823	303.345	269.018	312.804	288.312	301.994	223.023	371.064	171.585	160.796	385.567	251.67	213.723	367.838	249.791	213.477	135.658	156.696	61.837	309.527	80.1221	297.878	454.137	338.156	242.849	212.512	135.995	328.139	238.293	134.814	2291.04	35.4553	127.908	3542.7	7.72243	69.4348	800.107	1.1953	0	350.258	1.6449	0	30.3074	0	0	0	0	0	226.59	302.322	301.827	198.895	99.4116	56.5111	285.401	260.922	83.8098	635.432	268.845	97.6852	191.948	517.184	221.137	337.669	342.585	314.414	89.6786	132.072	333.794	57.5395	157.38	263.401
LmxM.15.0200.1_52_0.194319880418535_121-140_1	LmxM.15.0200.1	306.575	305.608	310.726	304.732	296.088	313.156	185.48	279.39	164.743	156.004	304.097	299.2	303.895	292.239	375.019	253.504	92.3225	223.449	90.5694	179.436	138.182	371.246	204.136	292.628	186.571	145.496	270.311	179.527	120.288	281.523	26.6843	48.0616	53.0939	17.8739	38.0973	43.3385	1.86941	2.98824	0	2.73283	0	0	0	0	0	0	0	0	223.353	69.4993	452.741	71.0338	12.4264	116.077	263.725	109.223	293.334	276.983	168.501	369.25	115.169	221.919	191.092	183.516	106.906	278.334	25.11	24.9866	315.101	12.1136	67.0321	248.35
LmxM.15.0200.1_52_0.257100149476831_166-185_1	LmxM.15.0200.1-LmxM.33.0860.1	276.793	297.685	267.975	246.88	273.358	249.285	408.056	323.044	277.379	305.618	311.503	249.277	208.243	340.193	195.836	145.981	688.337	189.019	319.804	516.44	278.685	202.987	345.609	85.5486	138.246	150.787	260.237	124.747	162.161	170.5	57.1806	38.6069	86.881	47.2054	23.6821	68.9688	0.623136	2.98824	0.676673	0.455472	0.5483	0	0	0	3.0058	3.11916	0	0	71.2141	225.873	285.059	85.2406	319.537	601.767	173.408	236.65	135.027	265.345	306.71	171.926	360.863	315.953	249.981	183.516	544.248	170.093	68.1557	149.919	491.344	72.6814	64.1176	2445.87
LmxM.15.0200.1_52_0.328849028400598_215-234_1	LmxM.15.0200.1-LmxM.33.0860.1	227.741	260.333	266.933	272.442	285.322	280.91	282.466	354.226	470.544	340.759	334.593	417.171	316.848	503.238	472.271	290.392	493.015	512.95	163.025	556.813	375.064	282.715	371.126	373.036	181.066	224.857	252.682	180.612	289.301	239.493	21.6016	19.6974	394.182	5.95797	4.11863	376.532	1.86941	0	2.03002	1.36642	1.6449	3.84345	0	432.513	0	0	238.543	1.56803	301.041	451.745	3290.76	324.388	633.749	2824.03	328.753	661.407	591.325	321.207	626.673	339.944	285.619	740.984	485.541	341.339	1030.18	556.668	100.44	185.615	285.727	178.675	160.294	210.721
LmxM.15.0210.1_29_0.0987179487179487_147-166_1	LmxM.15.0210.1	252.267	254.674	222.096	269.079	240.46	220.76	336.099	258.81	240.535	284.321	287.106	214.398	336.278	280.392	260.449	364.167	249.334	269.123	244.85	257.939	224.11	254.834	233.852	252.607	220.215	197.522	179.648	218.579	185	215.702	135.963	34.6674	24.1336	132.909	54.5718	2.79603	0.623136	1.1953	0	0.455472	0	0	0	0	3.0058	0	0	0	229.827	100.774	301.827	227.308	62.1322	143.569	332.365	306.431	121.059	295.604	229.086	128.944	195.019	287.743	241.569	201.867	281.843	195.865	581.117	192.754	32.0442	420.947	268.128	30.103
LmxM.15.0210.1_29_0.171794871794872_263-282_1	LmxM.15.0210.1	218.982	213.926	203.328	217.954	238.665	197.815	253.862	258.81	230.008	153.874	206.943	139.171	34.8732	63.751	39.9665	9.41811	65.3166	13.3508	23.7354	11.2148	9.87011	58.206	99.4838	30.4744	14.681	30.8628	17.629	7.05093	10.6585	11.8954	51.4626	162.306	23.3291	5.04136	41.7011	13.9802	0.623136	0	0	0	0	0	0	0	0	0	0	0	55.0291	170.273	46.1125	18.9424	78.1091	6.1093	43.352	263.956	97.7781	20.9483	195.007	35.1667	99.813	48.8974	82.9265	11.0109	51.0233	10.3087	75.33	92.8073	186.924	54.5111	55.3743	52.6803
LmxM.15.0210.1_38_0.0102564102564103_45197_1	LmxM.15.0210.1	320.589	304.477	347.221	349.13	291.303	311.296	272.633	410.977	288.958	286.451	486.206	260.219	358.198	299.009	173.188	402.624	123.097	186.911	149.908	151.96	65.0266	536.082	512.923	304.01	196.359	197.522	195.598	196.341	178.149	150.675	64.1694	63.0316	91.7077	28.4149	49.9384	89.473	0	0.597648	0.676673	0	1.0966	0	0	0	3.0058	0	0	0	246.012	215.448	159.298	168.113	113.613	79.421	372.105	266.99	204.868	267.673	208.26	150.435	242.622	306.549	272.816	444.108	170.078	190.71	125.55	57.1122	389.871	54.5111	110.749	428.968
LmxM.15.0210.1_43_0.0102564102564103_45102_1	LmxM.15.0210.1	323.217	331.642	311.769	346.439	335.567	385.089	256.543	270.659	376.856	279.529	282.749	332.711	237.636	229.616	220.482	217.401	182.761	241.016	201.751	135.138	143.407	266.574	319.123	175.503	170.667	210.749	265.274	154.578	235.248	182.395	13.3421	694.924	65.9652	3.66644	611.101	30.7563	2.49254	0	2.70669	0.455472	0	3.20288	0	0	0	0	0	0	343.122	458.695	230.563	293.607	246.754	168.006	79.4787	388.349	223.493	88.4484	270.738	134.806	198.091	319.714	349.734	300.965	281.843	195.865	154.247	139.211	21.3628	175.647	142.807	7.52575
LmxM.15.0210.1_43_0.206410256410256_315-334_1	LmxM.15.0210.1	278.545	272.784	273.189	274.46	280.536	286.491	533.199	296.851	385.277	432.87	312.81	244.831	284.964	307.472	274.437	252.719	535.722	258.583	365.401	427.843	395.966	439.235	222.547	185.049	206.758	240.73	154.464	168.137	318.993	183.982	70.5228	34.6674	51.485	59.1214	38.6121	55.4546	1.86941	2.39059	111.651	0	0.5483	31.3882	5.05124	0	0	0	0	1.56803	249.249	3853.74	217.986	208.366	10601.5	343.648	346.816	370.145	167.62	498.104	486.571	95.7315	520.563	432.554	287.238	359.69	828.52	221.636	86.0914	771.014	312.431	239.243	413.85	105.361
LmxM.15.0210.1_57_0.25_398-379_0	LmxM.15.0210.1	373.145	375.785	345.136	322.222	348.726	321.838	329.842	357.344	359.487	214.572	264.451	279.368	123.053	204.229	179.183	73.7752	160.151	182.695	56.8401	188.969	122.505	204.455	313.632	166.324	80.7456	117.279	96.5397	84.6111	107.346	74.5442	148.034	40.9706	139.17	77.4536	23.6821	68.9688	0	0	100.824	0	0	25.623	6.73498	25.442	0	0	0	0	255.723	125.099	1014.48	118.39	55.0314	253.536	281.788	200.242	148.995	155.949	104.13	146.528	127.454	216.277	116.578	146.812	211.382	77.315	82.5043	128.502	112.155	30.2839	122.406	60.206
LmxM.15.0220.1_0_0.0142222222222222_45291_1	LmxM.15.0220.1	290.808	253.542	246.079	252.934	232.085	247.424	168.496	230.746	209.481	170.38	261.837	251.67	157.428	296.188	214.487	169.526	251.218	194.64	86.8217	395.881	146.89	143.803	348.193	333.75	146.198	204.576	170.414	171.934	200.988	138.779	67.3461	102.426	144.802	43.539	82.8874	209.702	0.623136	1.79295	2.03002	1.36642	1.0966	0	0	0	0	0	0	0	210.405	337.072	268.291	137.332	156.218	206.189	267.337	197.208	302.646	202.5	202.58	181.694	101.349	238.845	352.137	132.131	262.405	350.495	512.961	103.516	221.639	502.713	177.781	37.6288
LmxM.15.0220.1_0_0.142222222222222_154-173_1	LmxM.15.0220.1	276.793	267.124	232.523	234.771	287.714	274.089	174.307	308.701	260.536	170.912	263.144	191.146	151.449	222.846	175.187	99.675	141.938	125.075	54.3416	214.202	83.6056	289.073	254.846	217.36	121.73	219.567	133.477	84.0687	202.511	157.812	101.654	73.2743	16.0891	33.4563	112.233	18.6402	1.24627	38.8471	2.70669	0	12.0626	0.640575	1.68375	372.089	0	0	65.5337	0	103.584	166.798	138.338	49.7237	46.1554	42.7651	166.183	209.344	55.8732	121.035	212.046	35.1667	92.1351	218.158	177.871	168.834	140.921	216.482	107.614	446.189	309.76	51.4827	381.791	571.957
LmxM.15.0220.1_29_0.166222222222222_180-199_1	LmxM.15.0220.1	336.356	313.532	371.203	308.768	348.726	347.262	433.085	303.711	567.389	464.817	280.571	595.323	432.926	252.747	1292.25	518.781	372.43	2422.81	809.503	210.277	3783.16	526.788	302.65	487.59	304.019	211.631	353.419	368.275	151.502	462.333	632.163	354.553	234.9	649.877	253.296	245.119	162.015	79.4872	1.35335	159.871	50.9919	0	3.36749	9.54073	0	3.11916	2.62135	1.56803	255.723	253.672	289.251	298.342	347.941	514.709	447.971	160.801	3235.99	572.587	181.754	5097.21	523.635	184.306	1755.88	469.8	366.881	2453.46	114.789	57.1122	24.0331	205.931	61.2032	45.1545
LmxM.15.0220.1_43_0.248888888888889_273-292_1	LmxM.15.0220.1	402.051	362.203	382.673	384.11	328.987	398.111	513.981	319.926	565.81	477.063	301.483	453.075	313.859	192.381	590.839	248.795	288.272	700.563	372.896	159.25	845.927	267.552	210.919	338.89	246.519	223.094	292.138	247.325	159.877	315.623	97.207	361.644	103.774	43.0807	388.695	73.6288	2.49254	133.873	1.35335	0	78.9551	0.640575	11.7862	0	0	3.11916	0	0	336.648	611.594	511.43	168.113	1200.04	920.978	205.922	236.65	288.678	297.932	310.497	181.694	818.467	218.158	676.633	407.404	400.897	510.279	240.339	264.144	408.563	439.117	238.984	1000.93
LmxM.15.0220.1_43_0.275555555555556_303-322_1	LmxM.15.0220.1	325.845	297.685	308.641	353.839	369.662	297.033	551.524	323.668	260.01	533.501	302.354	226.366	480.752	280.392	217.818	524.275	322.815	304.257	914.438	321.864	295.523	422.115	355.622	258.849	372.531	266.302	227.498	382.919	240.577	205.393	24.1429	11.0305	52.2895	5.95797	8.23726	46.6005	1.24627	0.597648	1.35335	0.455472	0.5483	0	1.68375	0	0	0	0	0	190.983	201.548	293.443	113.654	204.149	368.086	437.133	233.616	172.276	472.501	174.181	107.454	437.642	297.146	408.624	506.503	323.147	371.112	53.8071	164.198	181.584	57.5395	195.267	346.185
LmxM.15.0220.1_43_0.275555555555556_304-323_1	LmxM.15.0220.1	487.016	464.072	474.431	497.796	476.134	482.446	657.002	690.99	518.966	982.877	965.006	680.467	995.382	1212.4	723.394	1042.27	1468.37	803.153	1143.05	1695.67	857.538	596.733	644.061	764.43	630.06	628.719	575.041	770.178	712.594	568.598	531.144	406.554	95.73	474.346	456.653	68.5028	3.73882	3.58589	2.70669	1.36642	0	1.28115	74.0848	9.54073	3.0058	28.0725	0	1.56803	1055.26	840.941	519.814	1382.79	1036.72	633.84	856.202	679.61	651.854	1063.71	1056.45	656.444	962.812	1015.56	739.128	910.237	1209.98	546.359	380.237	521.149	1588.86	393.691	982.165	2889.89
LmxM.15.0223.1_57_0.385802469135802_247-266_1	LmxM.15.0223.1	376.649	368.994	362.862	387.473	382.821	375.787	387.944	353.602	431.068	398.262	326.316	366.905	471.785	274.75	374.353	509.363	279.48	311.986	620.869	249.528	306.554	327.225	342.702	465.928	380.483	266.302	250.164	448.547	232.202	283.11	231.264	59.0922	88.4899	218.153	41.1863	77.8229	4.98509	1.1953	1.35335	0	0	1.28115	1.68375	3.18024	0	3.11916	0	0	404.625	364.871	272.483	359.905	280.483	166.479	650.28	361.043	307.303	912.415	280.204	236.398	562.024	312.191	545.633	686.348	279.413	603.057	93.2657	503.301	264.364	96.9086	460.481	188.144
LmxM.15.0225.1_43_0.360153256704981_369-388_1	LmxM.15.0225.1	180.441	176.574	186.644	206.518	200.383	195.335	49.6103	190.833	66.8446	40.4651	112.402	84.8019	80.2084	102.114	38.6343	72.9904	6.90849	9.8374	5.62155	20.1866	5.22535	87.0644	84.9488	134.381	60.5592	84.6522	88.9844	49.8989	47.9631	52.3396	0	0	0.804453	0	0.514828	0	0	0	0	0	0	0.640575	1.68375	0	0	0	0	0	100.347	205.023	104.801	35.5169	15.9769	15.2733	39.7393	57.6455	13.9683	23.2759	18.9327	19.537	46.0676	167.38	46.8715	234.9	21.8671	61.852	57.3943	17.8476	45.3959	42.3975	34.9732	15.0515
LmxM.15.0225.1_49_0.209770114942529_223-204_0	LmxM.15.0225.1	414.314	416.533	458.791	409	445.03	396.251	387.944	281.884	406.331	472.271	216.092	245.515	427.944	177.149	335.053	464.627	124.353	306.365	818.247	80.1855	358.808	311.573	253.877	197.9	176.784	160.487	172.932	135.052	165.206	181.602	0	0	2.41336	0	0	0	0	0	2.03002	0.455472	0	0	0	6.36049	0	0	0	1.56803	598.846	253.672	289.251	355.169	276.932	282.555	317.915	69.7814	144.339	316.552	109.81	113.315	652.624	329.117	340.119	579.909	313.429	231.945	390.999	278.422	141.528	532.997	256.47	308.556
LmxM.15.0225.1_49_0.209770114942529_224-205_0	LmxM.15.0225.1	337.232	376.917	359.734	372.001	357.101	314.396	353.976	288.12	318.959	268.88	115.016	100.531	118.569	82.3685	37.9682	78.4843	55.2679	32.3229	100.563	69.5315	70.8326	306.682	203.49	123.366	120.507	93.4702	57.0843	85.1535	45.6791	54.7186	2.54136	0	0	0	0	0	0	0	0.676673	0	0	0	0	0	0	0	0	0	320.463	260.622	104.801	241.515	440.251	100.804	162.57	112.257	65.1854	153.621	60.5847	29.3056	399.252	167.38	82.9265	205.537	126.343	46.389	218.816	121.363	45.3959	184.732	84.5187	15.0515
LmxM.15.0225.1_57_0.360153256704981_368-387_1	LmxM.15.0225.1	261.026	255.806	216.883	234.771	232.684	257.346	117.098	221.391	148.426	101.163	167.732	102.241	96.1505	94.2161	61.282	54.939	43.3351	23.8908	20.6123	39.2517	14.5149	221.085	190.247	91.056	102.155	87.2976	115.008	70.5093	84.5064	70.5791	26.6843	0	11.2623	26.1234	0	8.8541	8.10077	4.18354	0	1.36642	0	0	0	0	0	0	0	1.56803	252.486	100.774	25.1523	191.791	53.2562	9.16396	50.5773	91.0193	18.6244	97.7588	88.9838	27.3519	101.349	252.01	135.807	88.0875	221.101	92.778	89.6786	146.35	69.4291	115.079	166.123	37.6288
LmxM.15.0225.1_63_0.344827586206897_370-351_0	LmxM.15.0225.1	352.123	332.774	330.538	316.168	351.119	336.1	244.476	334.27	262.641	236.402	226.112	334.42	280.48	243.721	240.465	244.871	172.084	170.749	208.622	162.053	129.473	373.203	308.464	111.25	215.933	305.101	206.511	271.189	296.914	180.809	24.1429	56.7285	45.8538	10.9993	45.8197	73.6288	3.73882	0	544.045	0	0	455.449	3.36749	0	0	0	0	1.56803	106.821	2491.55	381.476	71.0338	3964.04	177.17	227.598	127.427	79.1537	267.673	140.102	84.0093	288.69	246.368	268.009	205.537	204.093	237.099	276.21	46.4036	133.517	333.123	40.8021	135.464
LmxM.15.0225.1_67_0.256704980842912_258-277_1	LmxM.15.0225.1	338.108	328.246	329.495	356.529	349.325	372.067	364.256	291.239	370.014	619.756	201.715	487.269	1840.31	103.807	822.645	3370.9	41.4509	957.038	3654.63	55.513	833.734	528.256	242.573	402.776	791.552	185.177	209.869	1373.3	172.058	304.521	75.6055	0	22.5247	76.537	0.514828	38.2124	2.49254	0.597648	0.676673	1.36642	0	0	0	6.36049	0	0	0	1.56803	310.752	538.62	314.404	243.883	381.67	219.935	3226.11	160.801	707.727	5539.66	130.636	420.046	1340.57	165.499	677.834	3600.57	87.4684	881.391	254.687	7.13902	384.53	215.016	2.91444	346.185
LmxM.15.0230.1_38_0.0806360022714367_135-154_1	LmxM.15.0230.1	274.165	242.223	294.043	305.404	245.843	315.016	223.47	282.508	237.377	261.426	318.038	331.343	597.827	182.226	242.464	663.977	62.8044	143.345	206.123	95.8862	83.025	462.224	345.609	380.012	244.072	238.966	170.414	207.731	181.955	154.64	141.046	45.6979	61.9429	191.572	28.8304	45.6685	3.11568	2.39059	37.217	0.455472	0	35.2316	0	0	3.0058	0	0	0	178.035	156.373	171.874	146.803	26.6281	51.9291	606.928	109.223	167.62	679.656	151.462	80.1019	324.009	291.504	200.706	1112.1	99.6168	175.247	28.6971	39.2646	275.046	24.2271	107.834	120.412
LmxM.15.0230.1_57_0.0755252697331062_123-142_1	LmxM.15.0230.1	258.399	285.235	248.164	301.368	248.236	261.067	180.564	193.951	121.057	132.044	166.861	227.392	192.799	98.7294	195.17	160.108	35.1705	88.5366	45.597	52.7094	60.9624	283.204	277.133	286.753	143.752	131.387	243.448	110.645	115.72	187.154	48.9212	9.45475	259.838	21.5403	2.05931	508.878	0	1.1953	5.41338	0.455472	0	0	0	0	0	0	0	0	288.093	198.073	125.761	310.181	81.6595	51.9291	162.57	54.6116	125.715	128.017	47.3318	115.269	107.491	88.3915	144.22	110.109	58.3123	118.55	25.11	42.8341	24.0331	12.1136	110.749	60.206
LmxM.15.0230.1_57_0.157296990346394_266-285_1	LmxM.15.0230.1	513.293	482.182	486.944	515.286	513.818	525.854	786.614	583.725	995.826	939.217	626.927	714.661	521.106	353.169	676.101	556.454	621.136	814.396	1036.86	334.761	1021.27	462.713	661.18	611.691	305.243	279.529	405.467	258.172	236.009	478.193	108.008	109.517	633.909	110.91	62.8091	718.58	3.73882	748.256	1171.32	1.36642	531.851	886.556	0	3.18024	66.1277	3.11916	5.2427	34.4966	184.509	597.694	783.913	125.493	1189.39	969.852	317.915	485.436	866.035	328.19	299.137	617.37	864.535	393.06	859.311	374.372	403.327	458.736	276.21	367.66	384.53	236.215	306.016	459.071
LmxM.15.0230.1_67_0.228847245883021_393-412_1	LmxM.15.0230.1	341.612	309.004	344.093	314.822	290.107	319.357	376.323	222.015	325.275	390.808	220.884	229.786	329.801	164.737	215.819	287.252	199.09	238.206	382.89	188.408	225.851	309.617	244.511	203.04	223.886	149.905	130.119	163.798	126.379	122.126	181.072	392.372	498.761	255.276	373.251	570.39	0.623136	263.563	353.223	0.455472	189.712	234.45	0	31.8024	0	0	0	0	97.1101	69.4993	184.45	61.5627	90.5356	135.932	177.021	157.767	97.7781	209.483	121.169	62.5185	333.222	157.976	275.22	278.944	131.203	170.093	46.6329	89.2378	104.144	15.142	43.7166	37.6288
LmxM.15.0230.1_86_0.441794434980125_769-788_1	LmxM.15.0230.1	268.91	262.597	253.378	271.097	303.266	275.949	212.296	257.562	189.481	215.637	295.383	219.528	282.473	274.186	223.147	369.661	152.615	122.967	166.148	195.137	87.6698	265.595	165.699	226.539	140.693	208.103	187.203	138.307	200.227	291.04	149.305	63.0316	105.383	158.115	69.5018	93.2011	0	6.57413	1.35335	0	3.8381	0	0	3.18024	6.01161	0	0	1.56803	242.775	465.645	83.8409	262.825	204.149	22.9099	404.619	224.514	139.683	386.38	172.288	76.1944	204.233	285.862	151.431	304.636	160.359	113.395	7.17428	99.9463	301.749	0	139.893	496.7
LmxM.15.0240.1_14_0.0254515599343186_22-41_1	LmxM.15.0240.1	194.456	186.761	220.011	192.391	200.981	166.81	245.37	161.522	226.324	180.496	154.662	209.953	110.598	109.449	201.831	91.8266	78.5056	192.532	43.7231	37.5694	168.372	156.031	129.2	249.67	140.081	102.288	73.8739	136.679	47.2018	71.3721	34.3084	30.7279	27.3514	7.33288	13.9004	19.1062	0.623136	0	1.35335	0	0.5483	0.640575	0	0	0	0	0	0	145.665	93.824	155.106	123.125	111.838	123.713	101.155	112.257	83.8098	107.069	113.596	48.8426	124.382	65.8235	174.266	154.153	77.7497	123.704	71.7428	14.278	106.814	33.3123	20.4011	173.092
LmxM.15.0240.1_14_0.375205254515599_451-470_1	LmxM.15.0240.1	274.165	277.311	310.726	279.169	302.07	266.028	432.191	325.539	437.911	404.651	379.903	470.514	369.656	397.739	558.865	400.27	402.576	917.689	502.816	380.741	1194.86	434.833	458.659	291.159	195.135	186.059	189.721	222.918	165.206	176.051	144.222	109.517	231.683	143.45	69.5018	218.556	3.73882	0.597648	0.676673	0.455472	0	0	0	0	0	0	0	0	233.064	180.698	197.026	139.7	186.397	328.375	289.013	467.232	852.066	379.397	543.369	896.75	483.709	346.043	480.734	436.767	410.616	530.896	71.7428	96.3768	825.138	109.022	139.893	2189.99
LmxM.15.0240.1_14_0.375205254515599_452-471_1	LmxM.15.0240.1	318.838	304.477	283.616	324.913	287.714	300.134	531.858	225.133	371.066	650.104	233.954	276.632	455.345	140.478	212.489	448.93	263.779	246.638	886.955	121.68	264.751	355.594	246.449	270.598	262.423	111.988	253.522	264.681	105.823	220.461	24.1429	25.2127	78.8364	23.3736	17.5042	53.5906	0.623136	37.6518	0.676673	0	15.9007	0	1.68375	0	0	0	0	0	148.902	159.848	188.642	89.9762	319.537	395.577	285.401	139.563	344.551	218.793	162.821	250.074	648.017	199.351	453.091	447.778	206.523	211.328	208.054	217.74	112.155	236.215	192.353	75.2575
LmxM.15.0240.1_29_0.0106732348111658_45133_1	LmxM.15.0240.1	376.649	381.445	367.032	359.22	313.435	412.994	318.221	318.055	343.697	307.216	233.083	326.214	330.797	201.408	263.113	259.783	130.633	191.829	165.523	188.408	146.89	519.941	253.554	496.035	195.135	268.065	238.411	176.816	188.046	221.254	113.726	217.459	79.6409	63.2461	239.395	93.2011	1.86941	77.6943	4.73671	0	55.9266	0	13.47	0	12.0232	0	0	0	265.434	104.249	490.47	151.539	69.2331	323.793	892.329	282.16	344.551	628.449	265.058	322.361	297.904	240.726	320.89	289.955	240.538	273.18	1129.95	78.5292	333.794	1162.9	81.6042	413.916
LmxM.15.0240.1_33_0.370279146141215_446-465_1	LmxM.15.0240.1	250.515	232.036	254.42	269.751	270.966	289.592	417.442	270.035	527.914	459.492	275.778	463.675	462.818	292.239	836.633	369.661	307.114	1622.47	540.918	260.743	2479.14	285.16	198.968	244.897	222.662	178.122	292.977	315.665	227.634	407.614	146.128	216.671	50.6806	133.825	238.366	59.1827	1.86941	2308.12	4.06004	0.910944	1919.05	0.640575	0	66.7851	3.0058	3.11916	89.1258	1.56803	116.532	691.518	364.708	87.6084	1445.02	685.769	310.689	236.65	1191.96	388.708	278.311	1844.3	454.533	227.561	1092.47	374.372	245.398	1432.9	165.009	49.9732	141.528	187.76	14.5722	135.464
LmxM.15.0240.1_38_0.00328407224958949_44946_1	LmxM.15.0240.1	294.312	345.224	273.189	304.059	324.8	306.335	467.499	359.839	553.178	626.677	351.149	281.419	416.486	400.559	219.816	325.71	645.63	240.314	732.675	316.256	384.354	311.573	312.986	458.952	270.375	156.078	209.869	272.274	172.058	229.184	207.121	11.0305	22.5247	258.026	8.23726	14.4462	164.508	11.3553	1.35335	92.0053	3.8381	0.640575	0	0	0	0	0	3.13606	317.226	159.848	146.722	333.859	436.701	320.739	484.097	321.601	135.027	465.518	376.761	113.315	761.65	457.003	377.376	477.14	809.083	262.871	236.751	99.9463	389.871	302.839	52.4599	654.74
LmxM.15.0250.1_0_0.0332988267770876_186-205_1	LmxM.15.0250.1	220.734	210.53	191.858	191.719	238.665	199.056	236.431	249.455	207.902	142.16	237.004	119.338	124.049	252.747	57.2854	76.1298	212.907	62.5377	31.2308	202.426	79.5415	163.857	238.697	96.1963	110.108	205.458	167.895	94.9163	134.753	132.435	85.1356	56.7285	59.5296	56.3715	116.866	61.0467	2.49254	0	0	0	2.1932	0	1.68375	0	0	0	0	0	158.613	135.524	37.7284	111.286	101.187	36.6558	68.6407	233.616	65.1854	67.5001	338.896	60.5648	84.4572	317.833	124.991	77.0765	259.976	164.939	82.5043	660.36	106.814	66.6246	722.78	90.309
LmxM.15.0250.1_0_0.0990338164251208_569-588_1	LmxM.15.0250.1	218.106	218.453	200.2	200.464	195.598	226.341	93.4104	185.22	161.059	97.4358	152.92	263.296	105.118	98.7294	226.477	69.0662	21.9816	144.048	9.99386	34.205	63.2848	164.346	130.815	374.138	45.2665	82.8886	77.2318	36.8818	38.8273	71.3721	132.151	59.8801	80.4453	56.3715	49.4235	35.4164	1.86941	2.39059	0	0	0	0	0	0	0	0	0	0	71.2141	267.572	67.0728	92.344	67.4579	4.58198	195.084	139.563	446.986	174.569	88.9838	328.222	46.0676	110.96	102.156	106.439	36.4452	139.167	731.777	1224.34	88.1215	224.101	466.31	7.52575
LmxM.15.0250.1_19_0.0798826777087647_459-478_1	LmxM.15.0250.1	258.399	269.388	267.975	303.386	227.3	286.491	255.65	183.973	217.903	208.182	158.583	296.123	404.031	127.502	337.717	383.788	28.262	271.231	147.409	57.756	139.923	448.039	254.2	290.425	237.343	156.959	161.179	207.189	110.391	114.195	161.376	220.611	80.4453	101.285	206.446	86.211	1.86941	7.17178	0.676673	0.455472	0.5483	0	0	0	9.01741	3.11916	0	0	252.486	72.9743	398.244	139.7	21.3025	109.967	390.168	84.9513	558.732	356.121	62.478	578.296	182.735	118.482	269.211	282.614	31.5858	494.816	161.421	14.278	42.7256	205.931	26.2299	30.103
LmxM.15.0250.1_29_0.0721187025534852_411-430_1	LmxM.15.0250.1	314.458	306.74	246.079	321.549	299.677	300.754	329.842	254.444	245.272	419.027	196.487	327.924	926.133	152.89	343.046	1163.92	61.5484	298.635	801.383	102.054	219.465	473.474	176.681	304.01	382.318	192.231	251.843	443.666	153.025	220.461	253.501	44.1222	188.242	233.736	28.8304	165.898	1.24627	0.597648	418.184	0	0.5483	352.957	62.2986	0	0	24.9533	0	1.56803	673.297	138.999	92.225	850.038	35.5041	67.2024	816.463	124.393	442.329	844.915	104.13	390.741	394.645	142.931	275.22	730.392	63.1716	268.025	197.293	74.9597	200.276	115.079	78.6898	37.6288
LmxM.15.0250.1_29_0.0726363008971705_416-435_1	LmxM.15.0250.1	229.493	254.674	212.712	237.462	275.153	241.843	134.529	238.229	124.215	169.315	373.368	163.449	196.286	359.375	90.5908	153.829	160.151	34.4309	71.2063	187.286	23.8044	187.824	235.79	167.793	183.513	179.886	119.206	142.103	193.375	132.435	104.831	123.7	139.975	74.2454	118.411	90.405	0	0	2.03002	0.455472	0	0	0	0	3.0058	0	0	0	64.7401	260.622	33.5364	49.7237	88.7604	6.1093	151.732	224.514	32.5927	169.914	350.255	39.0741	84.4572	261.413	97.3486	183.516	194.374	97.9323	71.7428	103.516	13.3517	39.3691	212.754	0
LmxM.15.0250.1_29_0.104727398205659_603-622_1	LmxM.15.0250.1	206.719	228.64	207.498	221.99	217.73	183.553	142.574	223.886	147.9	128.317	241.36	140.197	154.937	235.258	82.5975	107.523	163.92	56.2137	49.3447	238.314	40.6416	171.683	254.523	132.912	102.155	197.522	51.208	112.272	200.227	59.4768	162.647	14.1821	45.8538	75.1621	0.514828	46.1345	2.49254	0	4.06004	0	0	0	0	0	66.1277	0	0	29.7925	178.035	142.474	96.4171	134.964	55.0314	36.6558	158.957	191.14	97.7781	118.707	238.552	72.287	95.2063	176.783	85.3302	139.472	143.351	82.4693	96.8528	214.171	18.6924	39.3691	431.337	0
LmxM.15.0260.1_14_0.331254331254331_474-493_1	LmxM.15.0260.1	243.508	234.3	218.968	271.097	233.88	257.966	260.119	235.735	293.169	234.272	185.159	296.465	399.049	155.146	400.998	213.477	52.1277	222.747	135.542	67.2885	151.535	341.41	225.131	228.007	198.805	127.86	194.758	143.188	133.992	214.909	48.9212	283.642	15.2846	20.1654	194.605	8.3881	1.86941	2.39059	182.702	0.455472	0.5483	87.1182	1.68375	0	3.0058	0	0	0	103.584	145.949	75.4568	134.964	101.187	41.2378	195.084	291.262	321.271	193.19	357.828	408.324	176.592	159.857	269.211	234.9	55.8826	309.26	25.11	32.1256	857.182	0	34.9732	609.586
LmxM.15.0260.1_29_0.0755370755370755_106-125_1	LmxM.15.0260.1	305.699	358.807	352.435	349.13	355.904	349.123	292.746	430.933	221.061	274.205	499.276	376.138	234.647	394.918	307.742	268.416	280.108	293.014	122.425	325.228	196.241	253.856	362.082	325.305	206.758	290.992	259.398	174.646	311.379	201.428	41.2971	115.821	237.314	19.7071	81.8577	209.236	2.49254	0	2.03002	0.455472	0	1.92173	1.68375	0	0	0	0	0	200.694	528.195	213.794	184.688	284.033	120.659	372.105	427.79	311.959	258.363	325.643	252.028	142.809	402.463	352.137	128.461	296.421	365.958	96.8528	674.638	42.7256	54.5111	1133.72	75.2575
LmxM.15.0260.1_29_0.18988218988219_270-289_1	LmxM.15.0260.1	196.208	199.211	191.858	216.608	238.665	223.24	434.426	200.811	268.431	759.786	181.238	221.237	1217.08	129.195	217.152	1992.72	224.212	165.83	3253.63	107.662	207.272	385.431	166.345	304.377	302.184	130.506	129.279	342.241	75.3706	145.123	331.648	0	65.1607	305.69	2.05931	41.0085	194.418	0	0	121.611	0	0	1.68375	34.9827	0	0	20.9708	4.70409	398.151	274.522	159.298	440.41	511.26	102.331	581.639	81.9173	172.276	630.777	195.007	152.389	1094.87	116.602	243.972	1291.95	155.499	190.71	136.311	314.117	120.166	193.817	297.273	210.721
LmxM.15.0260.1_33_0.291753291753292_414-433_1	LmxM.15.0260.1	78.8335	78.0999	91.7581	84.7598	74.1716	90.5362	21.0062	79.202	26.8431	13.8433	108.917	133.016	72.7356	137.657	64.6126	49.4451	4.39631	22.4855	1.24923	34.7657	6.96714	98.8034	50.7109	21.2954	47.1016	54.6712	68.837	23.3223	67.7574	59.4768	4.44738	1.57579	0	1.37492	1.02966	1.39802	0	0	1.35335	0	1.0966	0	0	0	0	0	0	1.56803	3405.33	45.1745	54.4966	4913.17	0	0	61.4153	81.9173	13.9683	111.724	94.6636	3.90741	6.14234	73.3462	21.633	25.6922	4.85936	46.389	0	0	32.0442	0	8.74331	0
LmxM.15.0260.1_48_0.436590436590437_633-614_0	LmxM.15.0260.1	230.369	216.19	225.224	218.627	280.536	261.687	72.4043	277.519	86.8453	69.7491	312.374	332.027	163.406	201.972	196.502	130.284	25.7498	76.5912	8.12001	63.9241	11.6119	236.737	268.412	194.596	91.7564	124.333	118.366	76.4754	96.6875	95.1629	249.689	382.917	711.137	134.742	225.495	429.657	243.023	2.39059	804.564	88.817	0.5483	707.195	702.122	0	0	46.7875	0	0	320.463	420.471	268.291	137.332	28.4033	24.4372	256.499	273.058	325.927	151.293	185.541	119.176	24.5694	250.129	57.688	113.78	36.4452	134.013	581.117	82.0988	878.545	112.051	265.214	406.391
LmxM.15.0260.1_52_0.277200277200277_396-415_1	LmxM.15.0260.1	232.997	253.542	238.78	234.099	242.254	274.709	208.721	276.271	280.537	196.469	316.295	329.975	182.835	291.675	353.704	186.008	185.901	316.905	87.4463	220.37	189.854	309.617	444.77	163.387	152.316	172.832	209.029	158.375	270.268	232.356	16.5188	118.972	145.606	18.3322	76.7094	164.034	0.623136	1.1953	2.70669	0	0	0	0	3.18024	0	3.11916	0	0	802.777	326.647	134.146	1084.45	172.195	54.9837	238.436	257.888	214.181	283.966	215.833	273.519	128.989	250.129	293.247	132.131	204.093	298.951	157.834	21.4171	176.243	139.306	8.74331	203.195
LmxM.15.0270.1_38_0.167958656330749_124-143_1	LmxM.15.0270.1	262.778	220.717	287.787	177.592	188.42	152.547	29.498	33.0528	22.6324	1.06487	37.4675	2.05166	3.48732	45.1335	1.33222	0	37.6827	3.51336	0	22.4295	0	5.86951	20.026	0	19.5747	34.39	0.839476	7.5933	16.749	0.793024	0	0	0	0	0	0	0	0	1.35335	0	0	0	0	0	0	0	0	0	0	13.8999	0	0	3.55041	1.52733	3.61267	6.06795	9.3122	2.32759	0	0	10.7491	9.40335	0	7.34062	7.28904	0	0	153.489	0	0	145.722	0
LmxM.15.0270.1_43_0.148578811369509_105-124_1	LmxM.15.0270.1	389.788	370.126	356.605	380.074	355.904	435.318	526.048	348.613	617.917	590.472	374.239	446.236	454.847	390.969	381.68	543.896	722.251	408.252	1086.21	443.544	422.673	294.943	408.271	360.553	256.306	299.81	351.74	289.088	280.927	360.033	162.012	109.517	791.582	158.115	141.063	1123.54	169.493	1.1953	826.894	195.853	0.5483	844.278	0	0	0	0	0	3.13606	171.561	138.999	381.476	170.481	184.622	737.699	451.583	430.824	554.076	453.88	399.48	521.639	689.478	453.242	605.724	502.833	728.904	618.52	398.173	339.104	275.046	675.332	402.192	255.876
LmxM.15.0270.1_43_0.167958656330749_121-140_1	LmxM.15.0270.1	291.684	290.894	274.232	215.936	237.469	223.86	39.3307	44.2783	41.5805	18.1028	16.9911	11.968	3.98551	5.64168	5.99498	3.92421	3.14022	7.72938	0	4.4859	10.4507	9.29339	21.318	13.585	4.28196	22.9266	18.4685	0	8.37451	8.72326	0.63534	0	0	4.12475	0	0	3.73882	0	0.676673	3.64377	0	0	0	0	0	0	0	0	3.237	55.5994	0	11.839	14.2017	0	3.61267	9.10193	13.9683	18.6207	15.1462	0	7.67793	0	6.00917	22.0219	2.42968	15.463	35.8714	0	18.6924	15.142	0	0
LmxM.15.0270.1_52_0.229974160206718_172-191_1	LmxM.15.0270.1	298.691	267.124	280.488	300.023	311.641	256.726	223.023	341.13	321.064	171.977	441.768	343.311	146.468	485.749	240.465	158.538	221.072	215.72	111.182	280.93	179.404	303.747	527.135	304.01	148.034	155.196	219.943	136.679	143.889	169.707	15.2482	55.9406	32.1781	8.24949	55.0866	20.0382	1.24627	0	0	0.455472	0	0.640575	0	0	3.0058	3.11916	0	0	252.486	295.372	171.874	146.803	188.172	178.697	104.767	351.941	37.2488	121.035	230.979	44.9352	138.203	389.299	264.403	117.45	315.858	190.71	118.376	28.5561	157.551	109.022	23.3155	180.618
LmxM.15.0270.1_52_0.34625322997416_264-283_1	LmxM.15.0270.1	319.713	292.026	302.385	280.515	287.116	282.151	170.284	137.2	103.162	224.156	104.125	114.209	493.207	43.4409	68.6092	588.632	3.76827	32.3229	261.714	12.897	11.0313	189.781	131.461	60.9488	93.5915	37.0354	55.4054	115.527	33.498	41.2372	24.7783	59.8801	74.0097	15.1241	41.7011	35.8824	0	0.597648	4.06004	0	0	0	1.68375	0	0	0	0	0	55.0291	24.3248	88.033	59.1949	17.7521	21.3826	256.499	27.3058	69.8415	200.173	5.67981	39.0741	95.2063	63.9428	40.8624	319.317	34.0155	97.9323	3.58714	210.601	8.01105	6.05679	282.7	30.103
LmxM.15.0270.1_52_0.34625322997416_265-284_1	LmxM.15.0270.1	314.458	307.872	347.221	309.441	361.288	349.123	389.732	373.559	522.651	409.976	429.569	349.808	259.556	473.337	342.38	224.465	621.136	418.792	283.576	320.181	587.562	566.408	430.881	270.965	196.359	311.273	256.88	209.358	363.149	268.042	99.1131	49.6374	497.957	145.741	44.7901	738.152	1.24627	0.597648	462.844	1.36642	0	362.565	1.68375	0	6.01161	0	0	0	572.95	201.548	331.172	466.456	349.716	748.39	191.471	376.213	335.239	169.914	248.019	447.398	555.882	368.611	567.266	286.284	417.905	309.26	53.8071	1477.78	251.013	72.6814	918.048	331.133
LmxM.15.0275.1_57_0.453900709219858_249-268_1	LmxM.15.0275.1-LmxM.15.0281.1	181.317	203.739	193.943	187.01	162.699	183.553	101.902	150.297	114.741	71.3464	174.267	122.758	94.6559	180.534	105.911	77.6994	45.2192	44.971	15.6154	80.7463	17.9984	163.857	193.8	148.333	105.826	71.4253	133.477	86.7806	60.9055	142.744	487.941	25.2127	105.383	644.377	13.3855	67.1048	0.623136	0.597648	575.172	0.910944	0.5483	472.744	0	0	0	0	0	0	71.2141	184.173	67.0728	59.1949	26.6281	15.2733	104.767	133.495	116.402	67.5001	119.276	109.407	29.1761	184.306	78.1192	84.4171	46.1639	123.704	46.6329	96.3768	138.858	12.1136	183.61	120.412
LmxM.15.0275.1_71_0.453900709219858_246-265_1	LmxM.15.0275.1-LmxM.15.0281.1	210.223	227.508	224.182	210.554	256.012	237.503	199.335	230.122	252.641	128.85	163.376	209.611	70.2446	122.424	123.23	56.5087	92.3225	103.293	34.9785	88.0358	71.4132	302.28	230.945	165.59	103.379	94.352	135.995	116.611	95.9262	68.9931	12.7068	8.66685	40.2227	18.3322	3.08897	34.9504	1.24627	1.79295	1.35335	0	0	0	0	0	0	0	0	0	129.48	135.524	79.6489	89.9762	88.7604	21.3826	101.155	115.291	69.8415	95.4312	124.956	136.759	113.633	129.766	162.248	128.461	143.351	97.9323	35.8714	160.628	178.913	0	75.7754	112.886
LmxM.15.0290.1_14_0.228310502283105_543-562_1	LmxM.15.0290.1	247.012	239.959	227.31	251.589	231.487	246.184	267.27	186.468	287.905	200.728	149.434	213.031	174.864	139.914	123.896	151.475	83.5299	103.995	128.046	72.8959	77.2191	206.411	190.247	263.622	140.693	141.087	142.711	139.934	106.585	136.4	43.8385	194.61	16.8935	16.9573	112.233	3.72804	2.49254	3.58589	0.676673	0	0	0	0	0	3.0058	0	0	1.56803	123.006	274.522	113.185	73.4016	266.281	73.3117	234.823	239.684	344.551	239.742	145.782	195.37	254.907	114.721	216.33	187.186	170.078	195.865	121.963	0	304.42	112.051	0	285.979
LmxM.15.0290.1_14_0.228310502283105_544-563_1	LmxM.15.0290.1	219.858	201.475	171.004	221.99	178.849	199.056	294.533	215.155	352.118	287.515	179.495	337.84	199.276	113.398	266.444	156.969	130.005	305.662	186.136	95.3254	333.261	314.508	151.81	203.775	170.055	136.678	142.711	154.578	159.116	205.393	62.8987	241.884	20.9158	66.4543	223.436	22.3683	1.24627	466.166	1.35335	0	276.891	0	0	152.652	0	0	26.2135	0	77.6881	218.923	264.099	87.6084	197.048	274.919	202.309	133.495	181.588	148.966	83.3039	283.287	244.158	103.437	228.348	260.592	119.054	97.9323	93.2657	174.906	208.287	157.476	134.064	496.7
LmxM.15.0290.1_14_0.311747613117476_744-763_1	LmxM.15.0290.1	247.887	220.717	265.89	204.5	192.607	226.341	11.1735	38.0419	41.0541	2.12974	7.40637	8.54858	0	7.33419	1.99833	0	0	0.702671	2.49847	0	0.580595	0	20.349	82.2442	0	52.0259	11.7527	0.542379	77.6545	8.72326	0	0	0	0	0	0	0	0	0	0	0	0	0	0	0	0	0	0	0	17.3748	0	2.36779	1.77521	0	0	0	4.6561	0	0	0	0	0	7.211	0	2.42968	20.6173	3.58714	0	0	0	0	0
LmxM.15.0290.1_29_0.148194271481943_362-343_0	LmxM.15.0290.1	199.711	200.343	221.054	207.191	231.487	246.804	149.725	175.866	108.951	87.3195	153.791	170.63	84.1939	84.6252	121.232	32.9634	57.7801	107.509	14.9908	60.5597	89.9922	171.194	103.683	134.748	25.0801	39.6807	47.8501	34.7122	24.3622	39.6512	17.1542	49.6374	14.4802	24.2902	75.6798	22.8343	3.11568	2.39059	1.35335	0.455472	0.5483	0	0	0	0	0	0	0	22.659	114.674	46.1125	11.839	8.87604	7.63663	72.2533	66.7475	65.1854	46.5518	62.478	117.222	24.5694	62.0621	70.9082	73.4062	29.1561	87.6236	0	17.8476	494.014	0	52.4599	346.185
LmxM.15.0290.1_29_0.498547114985471_1194-1213_1	LmxM.15.0290.1	238.252	250.146	266.933	277.151	272.76	285.251	424.146	255.068	431.068	387.081	234.39	259.193	231.16	226.796	223.813	298.24	293.297	307.067	765.155	213.641	428.479	399.127	237.728	342.929	311.36	185.177	185.524	426.31	137.799	189.533	493.659	211.156	32.1781	536.675	192.546	20.9702	1.24627	0	0.676673	0	0	0.640575	1.68375	0	0	0	0	0	142.428	132.049	54.4966	101.815	287.584	94.6942	209.535	297.33	93.122	470.173	206.367	91.8241	442.249	299.027	372.569	253.251	359.592	257.717	125.55	82.0988	56.0773	148.391	84.5187	240.824
LmxM.15.0290.1_34_0.148194271481943_361-342_0	LmxM.15.0290.1	234.749	238.827	236.694	252.934	215.337	204.017	126.037	122.233	152.111	62.8274	88.8764	112.499	60.7791	77.8552	58.6176	29.824	17.5852	33.7282	5.62155	14.0184	20.3208	151.14	117.249	244.53	48.9367	5.29076	27.7027	36.3394	11.4198	8.72326	289.715	3.15158	11.2623	222.278	0	0.932011	0	0	0	0	0	0	0	0	0	0	0	0	6.47401	34.7496	100.609	2.36779	17.7521	24.4372	108.38	36.4077	88.4659	67.5001	1.89327	70.3333	41.4608	39.4941	45.6697	36.7031	9.71871	25.7717	53.8071	64.2512	5.3407	51.4827	52.4599	0
LmxM.15.0300.1_57_0.260770975056689_106-125_1	LmxM.15.0300.1	406.43	536.513	444.193	491.069	482.714	508.491	613.648	520.737	750.554	721.983	454.838	560.787	660.599	519.035	547.542	714.992	790.08	590.947	1046.23	642.606	678.715	484.234	454.783	592.231	368.861	413.561	417.219	389.428	391.318	426.647	50.1919	104.002	66.7696	30.2481	149.815	30.2903	88.4853	46.6166	556.902	56.934	9.86939	550.254	0	0	324.627	0	2.62135	142.691	831.91	368.346	435.973	715.074	520.136	511.654	408.231	354.975	74.4976	384.052	390.014	111.361	925.958	473.929	716.293	653.315	580.693	453.581	71.7428	599.678	304.42	78.7382	612.032	602.06
LmxM.15.0300.1_57_0.383219954648526_160-179_1	LmxM.15.0300.1	287.304	284.103	285.701	284.551	294.892	244.944	36.6491	272.53	42.1068	23.4272	270.986	252.012	272.509	161.352	282.43	261.353	5.6524	40.7549	8.74463	19.0651	8.70892	264.617	160.208	341.827	211.651	216.04	250.164	170.307	218.498	276.765	40.0264	24.4248	38.6138	29.7898	13.9004	17.7082	1.86941	0	48.7204	0.455472	0	30.7476	0	0	0	0	0	0	449.943	344.021	461.125	267.561	8.87604	12.2186	310.689	151.699	246.773	363.104	174.181	220.769	13.8203	240.726	54.0825	278.944	12.1484	262.871	7.17428	39.2646	88.1215	0	265.214	7.52575
LmxM.15.0300.1_57_0.437641723356009_186-205_1	LmxM.15.0300.1	390.664	345.224	360.776	382.092	413.327	401.832	438.001	429.063	724.763	461.622	362.476	442.474	250.589	268.544	515.568	230.744	336.632	417.387	429.736	179.436	746.064	337.497	217.379	404.979	296.067	237.203	446.601	278.24	221.544	462.333	202.674	278.127	228.465	109.993	186.368	213.43	73.5301	1264.62	4.06004	31.4276	948.01	0.640575	0	0	0	0	0	0	446.706	232.823	1194.73	449.881	351.491	2969.12	191.471	215.412	595.981	160.604	191.22	494.287	601.949	319.714	721.1	146.812	381.46	613.366	46.6329	146.35	232.32	69.653	122.406	617.112
LmxM.15.0300.1_67_0.437641723356009_187-206_1	LmxM.15.0300.1	280.297	269.388	289.872	313.477	280.536	282.771	335.652	261.304	490.544	411.041	220.013	322.794	426.948	160.224	343.046	507.793	159.523	335.877	460.967	171.586	433.704	354.616	237.728	302.174	310.137	155.196	243.448	417.089	157.593	194.291	57.1806	180.428	19.3069	36.2061	183.279	13.0481	0	4.18354	38.5704	0	0.5483	16.655	0	3.18024	0	0	0	0	381.966	302.322	247.331	610.891	289.359	135.932	1047.67	133.495	204.868	1312.76	109.81	195.37	577.38	173.022	276.422	866.193	211.382	211.328	3.58714	510.44	472.652	6.05679	340.989	707.421
LmxM.15.0310.1_14_0.265347539320142_520-539_1	LmxM.15.0310.1	218.106	235.432	228.353	248.225	232.085	230.681	329.395	294.98	392.12	397.197	305.404	444.526	424.457	264.031	440.298	401.84	223.584	401.225	486.576	222.052	364.613	352.171	231.591	287.487	236.12	178.122	191.4	311.325	161.4	269.628	43.8385	56.7285	138.366	53.6217	16.9893	110.443	0	328.109	0	0.910944	168.876	1.28115	0	0	12.0232	0	0	0	152.139	152.898	381.476	101.815	136.691	358.922	285.401	218.446	367.832	307.242	259.378	375.111	247.229	304.669	472.321	183.516	225.96	463.89	1287.78	974.476	299.079	657.161	874.331	526.803
LmxM.15.0310.1_29_0.0400811770674784_75-94_1	LmxM.15.0310.1	300.443	327.114	307.598	318.858	302.07	282.151	234.643	401.622	200.007	243.323	283.62	362.802	203.759	234.13	229.808	151.475	47.7314	154.588	22.4862	118.876	41.2222	353.149	224.808	219.93	159.044	90.8248	97.3792	91.1197	65.4734	113.402	907.901	2026.47	2947.52	524.759	874.694	2130.58	513.464	4.18354	4857.16	273.739	1.6449	3111.27	0	0	649.254	3.11916	0	130.146	271.908	364.871	490.47	146.803	56.8066	80.9483	1044.06	1067.96	982.437	658.708	687.258	529.454	55.2811	346.043	120.183	201.867	153.07	154.63	86.0914	57.1122	731.675	24.2271	93.262	120.412
LmxM.15.0310.1_29_0.443429731100964_871-890_1	LmxM.15.0310.1	291.684	307.872	295.086	302.041	303.864	323.078	454.091	258.81	462.122	536.163	258.351	341.943	310.372	265.159	364.362	335.128	337.888	432.143	514.059	304.481	458.67	354.127	162.792	351.374	278.328	145.496	256.88	274.444	122.572	259.319	154.388	136.306	175.371	108.16	92.6691	202.246	0	2.39059	5.41338	0	0	0.640575	0	0	3.0058	0	0	0	359.307	357.921	230.563	239.147	424.274	494.854	292.626	230.582	330.583	214.138	251.805	375.111	540.526	214.396	540.825	407.404	264.835	324.723	60.9814	442.619	136.188	93.8802	442.994	82.7833
LmxM.15.0310.1_43_0.0400811770674784_69-88_1	LmxM.15.0310.1	282.925	289.762	285.701	308.095	298.481	321.838	502.807	308.701	330.012	633.599	361.169	276.632	452.356	269.672	201.831	384.573	344.168	181.992	563.404	232.706	172.437	344.834	376.94	208.181	191.465	167.541	157.821	188.748	190.33	145.123	456.174	383.705	717.572	236.485	221.891	363.018	2552.37	3.58589	7.4434	1890.21	1.6449	7.04633	2560.98	0	0	1210.24	0	0	825.436	389.196	834.217	530.386	537.888	1166.88	769.498	470.266	335.239	439.915	425.986	273.519	671.051	330.998	249.981	389.053	393.608	170.093	161.421	89.2378	58.7477	317.981	40.8021	37.6288
LmxM.15.0310.1_43_0.0781329274479959_148-167_1	LmxM.15.0310.1	382.78	387.104	381.63	314.822	357.699	365.866	157.77	422.203	183.691	95.8385	420.42	362.46	138.497	346.399	281.098	105.169	54.6399	135.616	15.6154	125.605	60.3819	254.345	372.095	338.523	143.752	213.394	273.669	124.747	189.568	250.596	120.079	983.294	5600.6	83.4116	916.395	6860.53	2.49254	2.39059	7146.34	5.92113	7.12789	8713.74	0	3.18024	288.557	0	2.62135	59.5851	246.012	295.372	171.874	243.883	24.8529	16.8006	198.697	555.217	474.922	160.604	346.469	525.546	55.2811	359.208	177.871	172.505	114.195	309.26	43.0457	242.727	170.902	18.1704	603.289	67.7318
LmxM.15.0310.1_43_0.324200913242009_645-626_0	LmxM.15.0310.1	349.495	379.181	354.52	422.454	383.42	408.033	580.575	513.877	578.969	670.337	544.15	650.034	439.403	380.249	586.842	412.827	382.479	898.014	414.121	228.781	1208.22	268.53	279.394	436.555	211.04	241.612	219.943	268.478	188.046	174.465	13043.5	1099.9	3138.98	9243.56	591.023	1910.62	100371	46.6166	173.228	80460.5	25.7701	84.5559	116399	22.2617	27.0522	58309.6	18.3494	1.56803	534.106	740.167	1291.15	362.273	592.919	2049.67	2301.27	1092.23	3389.64	1280.17	639.926	1988.87	549.74	274.578	483.137	425.756	216.241	340.186	695.906	578.261	189.595	584.48	294.358	188.144
LmxM.15.0320.1_0_0.119471044231646_258-277_1	LmxM.15.0320.1	183.945	232.036	188.73	205.173	209.355	221.38	170.731	242.595	159.48	165.588	196.051	211.663	196.286	234.13	153.871	133.423	57.152	78.6992	74.954	129.53	51.6729	336.518	263.89	109.414	311.36	174.595	127.6	360.682	129.424	89.6117	174.719	207.217	186.633	178.281	203.357	118.831	193.795	0	0	150.306	0	0	0	0	0	0	0	0	200.694	66.0243	75.4568	156.274	31.9537	41.2378	242.049	109.223	121.059	176.897	126.849	146.528	125.918	204.993	128.596	194.526	65.6013	175.247	21.5229	349.812	117.495	12.1136	725.695	105.361
LmxM.15.0320.1_14_0.0779753761969904_179-160_0	LmxM.15.0320.1	302.195	328.246	253.378	357.875	287.714	264.787	380.793	246.337	418.436	349.81	132.443	228.418	264.04	97.0369	217.818	201.705	81.6458	250.151	239.853	89.1573	268.235	399.616	161.5	347.702	305.855	137.56	231.695	312.953	94.4035	153.847	604.208	135.518	380.506	678.292	102.966	612.331	4.36195	8.36708	2.03002	1.36642	0.5483	0.640575	0	3.18024	0	0	0	0	1521.39	111.199	272.483	2216.26	221.901	255.063	325.14	112.257	256.085	293.276	96.5568	461.074	334.758	157.976	274.018	297.295	104.476	262.871	25.11	249.866	82.7808	3.02839	247.727	45.1545
LmxM.15.0320.1_14_0.119471044231646_251-270_1	LmxM.15.0320.1	240.88	241.091	194.986	223.335	227.898	216.419	236.878	266.293	298.432	207.118	346.357	586.433	162.41	519.599	1512.73	116.157	594.758	2827.55	126.173	467.655	3377.9	310.595	276.81	276.84	142.528	182.531	172.093	165.968	221.544	172.086	512.084	81.9411	758.6	693.874	78.2539	1298.76	0	3.58589	71.7273	0	3.8381	40.3562	0	0	0	3.11916	2.62135	0	168.324	156.373	176.066	163.378	92.3108	326.848	184.246	200.242	1462.02	230.431	196.9	2014.27	284.083	283.981	685.045	223.889	301.28	767.996	165.009	135.641	56.0773	281.641	166.123	15.0515
LmxM.15.0320.1_14_0.119471044231646_252-271_1	LmxM.15.0320.1	231.245	224.113	217.926	249.571	224.908	235.642	285.595	248.831	234.745	287.515	212.171	281.077	280.48	219.461	200.499	238.592	182.133	162.317	179.265	187.286	85.928	280.269	293.283	90.6889	142.528	167.541	115.008	119.866	166.729	144.33	56.5453	265.521	29.7648	67.3709	250.721	16.7762	1.86941	1.79295	75.7874	0	0	34.5911	0	0	6.01161	0	0	1.56803	119.769	104.249	167.682	175.217	62.1322	119.131	126.443	91.0193	293.334	123.362	102.237	322.361	276.405	263.294	394.202	238.57	383.889	278.334	35.8714	1731.21	189.595	21.1988	617.861	240.824
LmxM.15.0320.1_19_0.143638850889193_321-302_0	LmxM.15.0320.1	237.376	238.827	217.926	168.174	194.401	181.693	69.2757	93.5456	74.2132	34.6083	50.9732	74.2017	42.3461	26.5159	64.6126	39.2421	16.3292	38.6469	25.6093	11.7755	27.8685	58.206	121.125	176.237	15.2927	25.572	35.258	7.05093	20.5556	7.93024	9.5301	63.0316	0	5.95797	78.7688	0	0.623136	0	0	0.455472	0	0	0	0	0	0	0	0	100.347	0	4.19205	104.183	0	6.1093	57.8027	24.2718	37.2488	141.983	7.57309	60.5648	29.1761	33.8521	12.0183	51.3843	7.28904	0	14.3486	0	2.67035	24.2271	0	22.5773
LmxM.15.0320.1_29_0.0155038759689922_31-50_1	LmxM.15.0320.1	259.275	270.52	241.908	298.005	214.739	197.815	530.518	232.617	321.064	810.368	396.023	209.953	602.809	600.275	171.856	527.414	1176.33	172.857	1021.87	961.665	185.79	404.996	245.48	251.873	224.497	154.314	134.316	240.816	162.161	85.6466	395.817	114.245	131.126	377.644	115.836	180.344	939.689	127.897	0	796.62	132.14	0	1.68375	6.36049	0	0	0	1.56803	297.804	125.099	125.761	312.549	147.342	131.35	639.442	494.538	116.402	453.88	662.645	101.593	697.156	470.168	185.082	367.031	1469.96	97.9323	143.486	699.624	80.1105	336.152	489.625	97.8348
LmxM.15.0330.1_0_0.17003367003367_502-521_1	LmxM.15.0330.1	283.8	294.29	285.701	265.043	314.631	303.854	316.433	386.655	314.748	312.007	457.888	369.299	341.259	400.559	288.425	360.243	229.864	229.774	292.32	209.716	140.504	203.476	343.025	250.037	431.255	200.167	211.548	535.87	191.091	275.179	325.294	65.3953	59.5296	293.315	27.2859	41.0085	2.49254	0.597648	81.2007	0	0.5483	14.0927	0	6.36049	0	0	0	0	301.041	371.821	234.755	312.549	342.615	193.97	473.259	394.417	209.524	900.777	335.109	171.926	388.503	409.986	278.825	253.251	276.983	221.636	229.577	328.395	85.4512	233.186	699.465	127.938
LmxM.15.0330.1_14_0.0316498316498317_83-102_1	LmxM.15.0330.1	327.597	297.685	339.922	349.13	374.447	324.938	406.715	381.042	466.859	332.772	432.183	241.07	169.882	434.974	214.487	100.46	725.391	226.26	211.745	511.954	256.042	200.542	449.292	369.732	179.842	382.699	220.782	170.849	271.791	150.675	67.3461	8.66685	84.4676	93.036	8.23726	41.9405	0	1.1953	1.35335	0	0	0.640575	3.36749	3.18024	3.0058	3.11916	2.62135	0	223.353	1184.96	268.291	267.561	2739.14	526.928	220.373	439.926	251.429	216.466	505.503	257.889	371.612	428.793	322.092	154.153	570.974	231.945	990.051	506.871	21.3628	2262.21	521.684	30.103
LmxM.15.0330.1_29_0.0747474747474747_225-206_0	LmxM.15.0330.1	369.641	407.478	370.161	384.11	409.14	411.754	374.536	536.328	277.379	367.381	649.146	445.552	441.894	1016.07	464.278	364.952	763.074	336.58	180.514	1184.84	208.434	382.496	603.04	429.212	214.71	305.983	354.259	214.782	435.474	332.277	94.0303	159.943	75.6186	77.9119	147.756	136.54	150.799	315.558	4.73671	61.0332	64.6993	0	0	0	0	0	0	1.56803	624.742	472.595	507.238	859.509	99.4116	166.479	567.189	709.95	274.71	453.88	730.803	199.278	251.836	586.769	354.541	311.976	544.248	304.106	28.6971	581.83	253.683	6.05679	638.262	165.567
LmxM.15.0330.1_29_0.0747474747474747_228-209_0	LmxM.15.0330.1	386.284	433.511	386.844	408.327	388.205	416.095	461.242	525.726	386.33	480.257	506.683	441.449	355.209	379.121	482.263	311.583	410.113	438.467	315.431	342.05	346.034	412.822	470.287	417.095	278.939	400.335	293.816	294.512	436.997	273.593	41.9324	585.406	334.653	49.9553	673.91	299.641	0	322.132	2.70669	0.455472	208.354	1.92173	0	3.18024	0	0	0	0	294.567	615.069	255.715	177.585	427.825	221.462	422.682	527.912	353.864	332.845	295.35	336.037	402.323	479.571	710.284	473.47	546.678	587.594	455.567	124.933	184.254	829.78	69.9465	376.288
LmxM.15.0330.1_29_0.172727272727273_519-500_0	LmxM.15.0330.1	325.845	354.279	346.178	308.768	349.923	305.715	84.9186	386.655	181.586	55.3733	389.052	474.617	129.031	393.789	659.448	131.069	59.0362	467.276	26.8585	135.138	213.078	258.747	445.093	375.239	99.7086	232.794	188.043	113.9	130.186	185.568	1.27068	6.30316	86.0765	0	5.66311	83.4149	0.623136	1.1953	1.35335	0.910944	0	0	3.36749	0	0	0	0	0	479.077	225.873	222.179	520.915	21.3025	24.4372	191.471	351.941	684.447	144.311	316.176	931.917	39.9252	178.664	188.688	110.109	87.4684	639.137	43.0457	196.323	555.432	18.1704	338.075	248.35
LmxM.15.0330.1_43_0.181144781144781_532-551_1	LmxM.15.0330.1	391.54	379.181	401.442	361.911	347.53	406.173	434.426	457.75	640.55	383.354	370.754	400.757	376.133	323.268	382.347	299.025	363.01	389.983	752.663	258.5	556.21	351.681	405.364	345.132	201.252	215.158	200.635	198.511	182.717	215.702	7.62408	39.3948	22.5247	12.3742	25.2266	9.78611	1.86941	18.5271	0.676673	0	6.03129	0	0	0	3.0058	0	5.2427	1.56803	255.723	170.273	293.443	104.183	463.329	644.532	397.393	227.548	665.822	486.466	170.394	582.204	525.17	199.351	520.394	216.548	213.812	427.81	175.77	235.588	515.377	296.783	265.214	413.916
LmxM.15.0340.1_0_0.0782312925170068_110-129_1	LmxM.15.0340.1	223.361	217.322	205.413	231.408	258.404	200.916	341.462	270.659	337.381	283.788	205.636	242.438	272.011	208.178	342.38	209.553	219.188	377.334	482.828	157.007	582.337	300.323	271.642	170.363	152.927	218.685	134.316	133.425	279.404	157.019	97.207	18.1216	139.975	104.035	4.63346	125.821	104.687	0.597648	6.09006	25.5064	0	0.640575	1.68375	0	0	0	0	0	97.1101	107.724	238.947	66.2982	165.094	363.504	289.013	345.873	260.742	237.414	429.773	238.352	410.001	141.05	490.348	183.516	140.921	345.34	21.5229	114.224	101.473	12.1136	104.92	52.6803
LmxM.15.0340.1_52_0.0210884353741497_23-42_1	LmxM.15.0340.1	239.128	256.937	232.523	277.824	258.404	243.084	373.195	277.519	201.586	418.495	247.024	210.295	232.654	223.975	194.504	161.678	224.84	236.8	242.976	225.977	286.233	208.857	154.394	144.662	160.268	121.688	164.537	112.815	98.2101	155.433	17.7895	23.6369	87.6854	8.7078	4.63346	67.5708	1.86941	23.9059	0.676673	0	3.8381	0	308.125	0	0	112.29	0	0	184.509	166.798	255.715	165.746	197.048	276.446	198.697	200.242	153.651	176.897	162.821	179.741	236.48	295.265	141.816	124.791	354.733	128.858	21.5229	467.606	82.7808	9.08518	355.561	316.082
LmxM.15.0340.1_57_0.325170068027211_472-491_1	LmxM.15.0340.1	330.225	321.455	321.153	330.967	320.015	342.921	277.103	337.388	232.114	243.323	356.377	263.638	292.935	302.394	197.168	231.529	186.529	109.617	183.637	191.772	86.5086	334.562	313.955	416.361	182.901	282.174	193.079	183.866	311.379	203.807	148.034	429.403	73.2053	139.783	393.844	68.9688	246.762	1.1953	2.70669	227.28	0	0	463.03	0	0	280.725	0	0	100.347	229.348	222.179	63.9305	207.699	116.077	581.639	297.33	65.1854	395.69	304.817	33.213	343.971	321.595	235.559	300.965	228.39	108.241	405.347	303.408	184.254	257.413	244.813	331.133
LmxM.15.0340.1_67_0.402721088435374_587-606_1	LmxM.15.0340.1	252.267	277.311	270.061	278.497	269.769	301.994	383.027	285.626	474.228	446.714	334.593	911.279	499.185	377.428	1870.43	459.918	336.004	3063.65	402.878	421.675	3458.02	282.715	410.855	687.693	333.381	258.366	428.133	368.818	401.976	592.389	125.797	185.943	444.863	102.202	270.8	556.876	13.0859	0	0.676673	8.19849	0	1.28115	6.73498	0	0	3.11916	0	0	543.817	149.423	243.139	277.032	85.2099	160.369	303.464	397.451	921.908	253.707	490.357	1236.69	394.645	344.163	1003.53	389.053	308.569	1355.59	602.64	85.6683	130.847	614.764	61.2032	338.659
LmxM.15.0340.1_71_0.463945578231293_675-694_1	LmxM.15.0340.1	270.662	277.311	322.196	316.84	284.723	300.134	389.732	314.313	356.855	380.159	322.83	454.442	333.787	394.354	480.931	335.128	382.479	372.416	251.72	477.749	269.977	487.169	235.467	344.397	255.694	214.276	359.296	232.138	278.643	232.356	137.233	5.51527	225.247	91.661	6.69277	161.704	1.86941	1.79295	2620.08	1.82189	3.2898	3996.55	55.5636	0	0	56.1449	2.62135	0	123.006	201.548	180.258	80.505	90.5356	123.713	263.725	273.058	237.461	249.052	289.671	234.444	236.48	368.611	492.752	253.251	213.812	350.495	125.55	392.646	389.871	102.965	250.642	1181.54
LmxM.15.0340.1_74_0.277551020408163_419-400_0	LmxM.15.0340.1	299.567	290.894	275.274	330.967	277.545	313.776	306.154	237.606	233.166	235.337	230.469	292.019	244.113	189.56	204.495	206.414	135.658	169.344	158.653	127.848	142.246	215.215	303.942	278.308	167.608	170.186	122.563	114.984	197.182	114.195	0.63534	59.0922	1.60891	2.29153	63.8387	1.39802	2.49254	3.58589	0	0	0	0	0	0	0	0	0	0	307.515	236.298	360.516	288.871	76.3339	244.372	173.408	127.427	214.181	116.38	204.473	105.5	150.487	167.38	209.119	172.505	128.773	242.254	864.501	185.615	307.09	890.348	154.465	180.618
LmxM.15.0350.1_34_0.194902548725637_394-375_0	LmxM.15.0350.1	383.656	354.279	387.887	406.982	384.018	383.229	622.14	526.974	564.231	883.844	553.735	469.146	427.446	554.013	680.097	401.84	1413.73	1281.67	993.765	769.332	2382.18	377.116	443.155	499.707	247.742	275.12	214.906	252.206	264.939	212.53	182.978	123.7	95.73	134.742	72.076	75.0269	157.03	54.386	164.432	90.1834	6.03129	96.7268	3.36749	3.18024	0	3.11916	0	0	271.908	211.973	234.755	227.308	417.174	563.583	357.654	567.353	330.583	411.983	547.155	355.574	852.25	795.524	753.55	352.35	1557.42	536.051	111.201	970.907	405.893	136.278	743.182	1437.42
LmxM.15.0350.1_38_0.190904547726137_376-395_1	LmxM.15.0350.1	317.962	323.719	297.171	334.33	302.668	313.776	713.763	339.882	410.015	649.039	331.979	288.258	353.714	391.533	267.776	301.38	838.439	423.711	886.331	505.786	643.88	180.487	252.908	424.439	204.923	195.758	227.498	203.934	195.659	227.598	234.441	57.5164	53.8984	231.444	51.4828	39.6104	1.24627	145.229	132.628	0.455472	33.4463	92.2428	0	3.18024	3.0058	0	0	0	181.272	309.272	58.6887	146.803	1075.78	241.318	487.71	415.655	158.307	346.811	376.761	140.667	766.257	436.316	481.935	157.823	694.888	242.254	416.109	870.961	85.4512	760.127	533.342	188.144
LmxM.15.0350.1_38_0.190904547726137_377-396_1	LmxM.15.0350.1	276.793	270.52	276.317	275.806	308.052	294.553	580.575	281.26	500.545	592.601	254.866	256.799	278.488	174.892	204.495	246.441	393.156	205.18	652.099	217.006	398.869	288.095	346.901	301.44	170.667	159.605	157.821	167.595	213.169	120.54	94.6657	47.2737	20.9158	41.7058	33.9787	11.1841	1.24627	0	0	0	0	0	0	3.18024	0	3.11916	0	0	213.642	229.348	368.9	151.539	694.106	1027.89	343.203	306.431	93.122	323.535	465.745	95.7315	780.077	221.919	436.266	227.559	553.967	216.482	78.9171	157.058	34.7145	251.357	84.5187	75.2575
LmxM.15.0350.1_57_0.211894052973513_416-435_1	LmxM.15.0350.1	444.971	473.127	472.346	465.506	487.499	496.709	396.436	803.245	760.554	379.627	910.112	543.006	390.58	1053.87	558.865	348.47	875.494	562.137	196.754	1025.59	312.36	449.507	786.503	418.931	363.967	587.275	546.499	349.292	609.816	593.975	123.256	477.465	179.393	79.7451	695.018	165.898	107.803	8.36708	1.35335	86.0842	0.5483	0.640575	0	3.18024	3.0058	0	0	0	313.989	816.617	817.449	229.676	349.716	368.086	379.33	1271.24	339.895	395.69	1090.52	429.815	319.402	1355.96	587.697	480.811	1246.43	530.896	28.6971	92.8073	336.464	27.2555	93.262	240.824
LmxM.15.0350.1_67_0.44127936031984_876-895_1	LmxM.15.0350.1	263.654	285.235	253.378	277.151	311.042	268.508	375.429	311.819	372.645	354.07	316.731	365.537	249.593	268.544	513.57	195.426	388.131	732.886	198.628	365.601	987.592	149.672	197.676	334.484	188.406	201.931	181.327	170.849	189.568	182.395	13.9775	41.7585	116.646	5.95797	47.879	95.9971	0	3.58589	0	0	0	0	0	0	3.0058	0	0	0	71.2141	191.123	171.874	21.3102	257.405	308.52	126.443	336.771	502.859	190.862	416.52	593.926	302.51	225.68	621.348	231.23	364.452	453.581	125.55	414.063	243.002	154.448	547.914	632.163
LmxM.15.0360.1_0_0.0340330788804071_110-91_0	LmxM.15.0360.1	247.012	249.014	274.232	245.534	271.564	277.81	219.447	218.273	142.11	188.482	203.022	160.371	112.591	111.705	131.223	97.3205	70.969	95.5633	107.434	67.8493	73.7355	149.672	265.182	187.252	94.8149	78.4797	94.0213	88.4078	79.1772	47.5814	11.4361	0	18.5024	6.87458	0.514828	7.92209	0	0	139.395	0	0	69.8227	0	0	0	0	0	0	527.632	173.748	96.4171	307.813	95.8612	76.3663	169.795	69.7814	46.561	128.017	100.343	25.3981	147.416	94.0335	168.257	69.7359	104.476	123.704	2769.27	128.502	112.155	1093.25	72.8609	97.8348
LmxM.15.0360.1_19_0.0343511450381679_115-96_0	LmxM.15.0360.1	263.654	315.795	271.104	231.408	270.966	225.1	308.389	252.573	353.171	242.258	283.62	303.646	159.42	210.435	267.776	109.093	250.59	248.746	169.271	120.559	302.49	239.182	246.772	222.5	133.353	124.333	166.216	96.5434	117.243	183.982	365.956	66.9711	43.4405	306.606	43.2456	25.1643	573.285	7.17178	0	470.047	0.5483	0	8.41873	0	0	0	0	0	80.9251	97.299	142.53	61.5627	117.164	305.465	249.274	109.223	274.71	128.017	132.529	343.852	276.405	161.738	280.027	143.142	162.788	134.013	139.899	57.1122	518.048	115.079	5.82887	2182.47
LmxM.15.0360.1_29_0.103053435114504_331-312_0	LmxM.15.0360.1	396.795	405.214	349.306	462.143	433.665	399.352	686.947	502.028	560.547	901.414	453.095	352.201	536.051	415.228	460.947	463.842	597.27	484.843	872.589	450.273	496.989	574.723	488.375	360.553	386.6	417.97	300.532	350.919	472.779	283.903	214.745	137.882	225.247	137.95	155.993	201.314	2.49254	4.78119	1661.23	0.910944	1.0966	1081.29	0	6.36049	3.0058	0	0	1.56803	534.106	444.795	301.827	575.374	946.185	670.496	516.611	230.582	195.556	453.88	391.907	228.583	932.1	423.151	612.935	458.789	580.693	355.649	451.98	203.462	130.847	684.417	148.636	142.989
LmxM.15.0360.1_29_0.120229007633588_383-364_0	LmxM.15.0360.1	338.984	344.092	322.196	360.566	381.027	399.972	284.701	288.744	312.643	247.583	237.439	553.948	320.336	226.796	943.21	244.871	104.883	1234.59	124.299	118.316	920.823	296.899	383.723	415.627	290.562	161.368	378.604	331.394	108.869	390.168	289.08	349.826	365.222	320.355	280.067	383.056	14.3321	1060.83	4.73671	5.92113	535.689	0	0	0	3.0058	0	0	1.56803	326.937	479.545	243.139	243.883	161.544	146.623	177.021	230.582	782.225	265.345	238.552	1078.44	178.128	293.385	545.633	326.658	179.796	1066.95	272.623	167.767	491.344	236.215	169.037	398.865
LmxM.15.0360.1_33_0.362913486005089_1134-1153_1	LmxM.15.0360.1	287.304	292.026	226.267	244.862	231.487	272.229	340.121	186.468	350.539	345.019	103.689	189.095	274.004	90.8311	157.202	280.974	69.0849	149.669	319.804	26.3547	143.407	275.867	126.616	134.381	100.932	68.7799	113.329	59.6617	74.6092	98.335	43.8385	140.245	51.485	16.9573	184.309	22.8343	58.5748	0	4.06004	34.1604	0	0	0	0	0	0	0	0	226.59	191.123	146.722	210.734	315.987	113.022	140.894	81.9173	195.556	193.19	92.7703	126.991	411.537	78.9882	193.495	308.306	63.1716	144.321	161.421	85.6683	13.3517	115.079	34.9732	7.52575
LmxM.15.0360.1_43_0.21882951653944_683-702_1	LmxM.15.0360.1	247.887	213.926	199.157	230.735	193.205	248.044	201.57	217.026	235.272	227.35	189.951	256.115	173.37	139.914	207.16	144.411	75.3653	191.829	154.905	80.1855	176.501	180.487	193.477	388.457	198.194	117.279	243.448	193.087	70.0413	253.768	0	42.5464	86.0765	0	32.949	58.2507	1.86941	57.3742	0	0	10.4177	0	0	0	0	3.11916	0	0	207.168	344.021	1534.29	241.515	273.382	1993.16	111.993	191.14	176.932	197.845	136.316	156.296	245.694	246.368	306.468	165.164	140.921	293.797	258.274	14.278	45.3959	311.924	40.8021	52.6803
LmxM.15.0390.1_43_0.158730158730159_179-198_1	LmxM.15.0390.1	256.647	265.993	233.566	289.932	229.693	267.268	488.058	310.571	248.43	408.911	248.331	252.354	325.816	235.822	234.47	299.025	221.072	248.043	228.61	213.641	166.631	289.073	308.141	302.541	171.279	155.196	156.982	143.188	152.264	157.019	78.1468	98.487	59.5296	19.2488	74.1353	34.9504	1.24627	7.76943	23.0069	0	8.77279	7.04633	28.6237	0	3.0058	0	0	0	80.9251	743.642	125.761	94.7118	1585.26	73.3117	339.591	427.79	121.059	332.845	238.552	70.3333	522.099	212.516	310.073	444.108	230.819	231.945	5599.53	242.727	56.0773	7349.91	475.053	67.7318
LmxM.15.0390.1_43_0.158730158730159_180-199_1	LmxM.15.0390.1	218.982	175.442	185.602	195.082	181.84	194.715	191.29	199.564	225.798	183.69	181.674	171.655	89.1758	189.56	207.16	69.0662	109.28	202.369	68.0832	97.0077	257.203	119.836	173.128	125.936	126.012	104.052	103.256	119.323	93.6422	106.265	75.6055	15.7579	12.8713	27.9566	1.54449	2.33003	0.623136	0	0.676673	0	0	0.640575	0	0	3.0058	0	0	0	0	371.821	356.324	7.10338	303.56	525.4	115.605	154.733	167.62	179.224	113.596	169.972	118.24	225.68	206.715	62.3953	187.085	170.093	28.6971	82.0988	64.0884	3.02839	142.807	142.989
LmxM.15.0400.1_29_0.0243055555555556_42-61_1	LmxM.15.0400.1	289.056	268.256	291.958	261.679	285.92	289.592	171.178	386.655	261.589	105.422	539.358	346.73	119.565	1121.57	296.419	86.3327	744.233	257.178	24.36	1318.86	170.114	250.921	402.457	382.949	132.741	255.72	252.682	102.51	214.692	267.249	6.3534	276.551	56.3117	2.74983	255.355	34.0184	0.623136	0	255.782	0	1.0966	217.796	0	3.18024	3.0058	3.11916	2.62135	0	190.983	222.398	155.106	80.505	118.939	68.7297	205.922	543.082	428.361	183.88	518.756	675.982	72.1725	1011.8	307.669	84.4171	1005.89	438.118	60.9814	592.539	248.342	27.2555	1323.15	188.144
LmxM.15.0400.1_29_0.087797619047619_181-162_0	LmxM.15.0400.1	218.106	224.113	258.591	236.789	241.058	230.061	173.86	184.597	158.427	174.107	241.36	223.289	240.127	177.149	260.449	225.25	107.396	211.504	119.926	128.409	174.759	200.542	128.554	157.879	170.667	109.342	90.6634	149.697	128.663	87.2326	8.25942	7.09106	0	1.37492	1.54449	0	0	2.39059	0	0	0	0	1.68375	1787.3	0	0	762.812	0	2547.52	59.0744	1261.81	2265.98	12.4264	846.139	166.183	121.359	102.434	204.828	94.6636	72.287	118.24	73.3462	110.569	84.4171	51.0233	82.4693	10.7614	296.269	53.407	0	387.62	75.2575
LmxM.15.0400.1_29_0.087797619047619_182-163_0	LmxM.15.0400.1	235.624	255.806	255.463	246.207	196.794	235.022	108.159	202.682	140.005	64.9572	199.536	263.296	136.504	121.296	275.103	131.854	19.4694	214.315	16.8646	93.6432	94.6369	171.683	144.058	300.338	96.0383	99.6427	145.229	85.6959	113.437	145.123	13.9775	0	53.0939	7.33288	0	27.9603	0	0.597648	0	0	0	0	0	22.2617	0	0	2.62135	0	362.544	528.195	922.25	151.539	78.1091	126.768	86.704	124.393	162.963	55.8622	115.49	87.9167	27.6405	45.1361	139.413	22.0219	14.5781	216.482	35.8714	21.4171	192.265	6.05679	64.1176	67.7318
LmxM.15.0400.1_33_0.20734126984127_411-430_1	LmxM.15.0400.1	360.006	340.697	386.844	349.13	355.904	360.905	693.651	328.033	438.437	667.142	327.623	273.213	418.977	174.328	214.487	264.492	211.651	206.585	311.059	76.2604	124.828	444.126	327.198	285.284	343.781	193.995	215.745	285.291	121.05	172.086	402.17	64.6074	60.334	424.849	83.917	37.2804	143.944	0.597648	1.35335	41.4479	0	0	0	3.18024	0	0	0	1.56803	349.596	764.492	578.503	229.676	568.066	658.278	335.978	194.174	288.678	353.794	149.568	293.056	661.837	165.499	365.358	510.173	228.39	288.643	304.907	135.641	85.4512	296.783	157.38	112.886
LmxM.15.0400.1_38_0.0510912698412698_97-116_1	LmxM.15.0400.1	268.91	282.971	241.908	308.768	276.349	257.346	294.086	197.069	257.378	178.366	146.82	287.574	214.719	119.604	201.165	194.641	95.4628	151.074	113.056	107.101	139.923	289.562	408.917	258.849	109.496	157.841	124.242	103.594	185.762	123.712	3.81204	0	0	0	0	0	1.86941	0	0	0	0	0	0	0	0	0	0	0	802.777	868.741	574.31	795.579	477.531	401.687	122.831	321.601	102.434	132.673	285.884	37.1204	64.4946	103.437	170.66	77.0765	75.32	190.71	172.183	114.224	50.7366	87.8234	119.492	15.0515
LmxM.15.0400.1_38_0.0510912698412698_98-117_1	LmxM.15.0400.1	322.341	278.443	318.025	311.459	333.174	341.061	262.801	234.488	247.377	228.415	182.981	236.967	211.73	188.996	185.844	178.944	120.585	210.801	112.431	103.176	149.213	357.062	294.252	346.968	122.954	141.969	113.329	151.866	146.935	145.916	41.9324	0.787896	0.804453	23.3736	0	0	1.86941	0	3.38336	0	0	0.640575	0	0	0	0	0	0	1191.22	653.293	855.178	1243.09	498.833	536.091	72.2533	191.14	125.715	125.69	185.541	121.13	92.1351	54.5394	143.018	84.4171	51.0233	118.55	136.311	46.4036	638.213	30.2839	67.0321	391.339
LmxM.15.0410.1_0_0.0206532180595581_39-58_1	LmxM.15.0410.1	270.662	273.916	262.762	214.59	249.432	252.385	149.278	227.004	206.85	136.304	209.557	301.594	117.573	152.325	265.111	77.6994	38.9388	231.179	23.7354	80.7463	104.507	193.205	211.888	337.421	126.012	119.924	203.993	120.95	152.264	214.116	27.3196	361.644	8.04453	11.9159	384.577	1.39802	0.623136	958.03	4.73671	0	844.93	5.1246	0	0	0	0	0	0	336.648	267.572	222.179	236.779	63.9075	62.6204	57.8027	136.529	330.583	39.569	153.355	373.157	44.532	180.544	230.752	91.7578	51.0233	298.951	60.9814	10.7085	138.858	33.3123	2.91444	173.092
LmxM.15.0410.1_0_0.0590778097982709_129-110_0	LmxM.15.0410.1	319.713	289.762	311.769	287.914	323.006	311.296	237.325	475.212	228.429	193.274	493.612	356.647	245.607	456.976	331.722	196.996	224.84	190.424	88.0709	283.173	101.023	285.16	450.907	213.688	188.406	481.46	261.916	146.985	507.8	192.705	79.4175	245.036	197.091	67.3709	173.497	137.938	1.86941	87.8543	29.7736	0	40.0259	5.76518	0	0	0	0	0	0	139.191	330.122	356.324	156.274	181.071	166.479	195.084	646.237	419.049	179.224	658.858	173.88	136.667	504.02	334.11	242.24	345.014	474.199	39.4586	92.8073	411.234	15.142	166.123	285.979
LmxM.15.0410.1_19_0.0259365994236311_61-42_0	LmxM.15.0410.1	274.165	264.861	259.634	214.59	248.834	250.525	29.498	48.6437	29.4748	14.3758	28.7541	21.5424	12.4547	3.94918	13.3222	10.203	1.88413	7.72938	3.12308	0	4.06416	13.6955	61.6929	107.578	7.95222	12.3451	0.839476	8.13568	0.761319	7.13721	0	0	46.6583	0	0	45.2025	1.86941	0.597648	0	0	0	0	0	0	6.01161	0	0	0	6.47401	20.8498	4.19205	0	3.55041	1.52733	10.838	18.2039	18.6244	0	17.0394	0	12.2847	1.88067	15.6238	11.0109	0	25.7717	0	3.56951	8.01105	0	8.74331	30.103
LmxM.15.0410.1_29_0.0835734870317003_177-158_0	LmxM.15.0410.1	261.902	232.036	234.609	250.243	212.944	259.206	317.327	132.835	304.222	267.283	86.698	241.412	187.817	55.2885	185.178	130.284	78.5056	271.934	184.262	42.6161	304.812	224.02	71.0599	230.945	237.955	70.5435	98.2186	173.019	39.5886	79.3024	3.81204	0	86.881	1.37492	0	47.9985	0.623136	0	299.766	0	0	160.144	0	0	3.0058	0	0	0	220.116	66.0243	50.3046	175.217	74.5587	24.4372	245.661	60.6795	107.09	172.242	75.7309	27.3519	316.331	50.7781	289.642	91.7578	51.0233	190.71	39.4586	99.9463	138.858	45.4259	26.2299	233.298
LmxM.15.0410.1_29_0.0835734870317003_178-159_0	LmxM.15.0410.1	306.575	290.894	312.812	302.041	301.472	319.977	393.307	283.755	492.123	401.989	260.094	405.545	287.953	200.844	301.747	225.25	263.779	330.255	309.185	187.847	372.742	335.54	311.694	413.424	187.183	225.739	190.561	181.155	253.519	237.907	53.3686	34.6674	4.82672	23.8319	13.3855	15.3782	1.24627	6.57413	0	0	4.3864	0	0	0	0	0	0	0	213.642	72.9743	113.185	184.688	78.1091	146.623	393.781	206.31	209.524	323.535	193.114	173.88	400.788	289.623	473.523	227.559	301.28	216.482	254.687	667.499	827.808	399.748	431.337	2084.63
LmxM.15.0410.1_29_0.131604226705091_267-286_1	LmxM.15.0410.1	235.624	224.113	201.242	237.462	235.674	243.704	137.657	198.94	191.586	145.887	213.913	153.532	96.1505	143.299	99.2502	113.802	57.152	62.5377	70.5817	106.54	67.9296	132.553	185.402	401.675	167.608	121.688	128.44	117.154	102.017	136.4	30.4963	500.314	147.215	32.0814	520.492	164.034	1.86941	58.5695	0.676673	0	81.6966	1.28115	0	0	0	0	2.62135	0	113.295	257.147	201.218	94.7118	166.869	131.35	133.669	151.699	158.307	95.4312	128.742	146.528	75.2437	144.812	133.404	40.3734	85.0388	123.704	150.66	0	208.287	172.618	2.91444	120.412
LmxM.15.0420.1_29_0.172335600907029_70-89_1	LmxM.15.0420.1	194.456	183.365	208.541	209.209	212.346	200.296	342.356	227.004	300.537	263.556	219.141	167.552	198.777	182.226	145.878	181.299	275.712	132.102	344.788	224.295	195.66	362.931	229.33	196.799	148.034	142.851	93.1818	163.798	157.593	65.028	41.9324	56.7285	16.8935	39.4142	35.0083	18.1742	0	0	0.676673	0	0.5483	0.640575	0	0	0	3.11916	0	0	116.532	149.423	205.41	146.803	243.203	366.558	111.993	163.835	65.1854	114.052	164.715	41.0278	308.653	242.607	295.651	91.7578	320.718	103.087	39.4586	71.3902	2.67035	102.965	55.3743	7.52575
LmxM.15.0420.1_29_0.172335600907029_73-92_1	LmxM.15.0420.1	212.85	241.091	220.011	205.173	229.693	202.776	213.637	347.99	187.902	197.001	301.047	167.552	207.247	332.859	81.2653	149.905	197.206	59.0244	43.0985	361.115	33.0939	282.226	427.974	179.175	142.528	227.503	62.1212	133.968	183.478	89.6117	73.0641	77.2138	4.82672	30.2481	95.2433	1.39802	1.24627	54.9837	1.35335	0	42.7674	0	0	3.18024	0	0	0	0	67.9771	86.8741	255.715	94.7118	72.7835	64.1477	242.049	403.519	60.5293	188.535	458.172	33.213	181.199	304.669	54.0825	157.823	184.656	41.2347	32.2843	271.283	85.4512	15.142	306.016	30.103
LmxM.15.0420.1_71_0.430839002267574_179-198_1	LmxM.15.0420.1	311.83	282.971	259.634	309.441	269.171	304.475	293.639	221.391	257.904	353.005	218.706	293.387	563.452	165.301	308.408	513.287	60.9203	212.207	197.379	99.8113	120.183	351.681	161.5	255.177	229.391	87.2976	185.524	193.087	77.6545	134.814	94.6657	55.9406	61.9429	43.539	18.5338	28.4263	423.733	143.436	1.35335	428.599	38.9293	0	0	0	0	0	0	0	258.96	121.624	46.1125	101.815	47.9306	9.16396	617.766	51.5776	162.963	470.173	37.8654	193.417	185.806	189.948	331.706	363.361	68.031	458.736	1273.44	24.9866	26.7035	1365.81	17.4866	7.52575
LmxM.15.0420.1_71_0.430839002267574_180-199_1	LmxM.15.0420.1	252.267	281.839	247.121	268.406	259.601	243.084	124.696	405.988	193.691	96.9034	938.866	284.497	131.522	1783.34	251.123	91.8266	819.598	146.858	12.4923	1434.93	55.1565	150.651	509.693	441.695	144.975	242.493	180.487	122.578	222.305	197.463	71.1581	823.351	38.6138	34.3729	1054.37	15.8442	3.11568	2679.26	2.03002	7.28755	3910.47	3.84345	0	162.192	0	0	20.9708	0	77.6881	152.898	138.338	37.8847	17.7521	24.4372	202.309	1325.85	246.773	74.4829	1158.68	199.278	59.8878	1519.58	209.119	117.45	901.411	231.945	118.376	78.5292	277.716	60.5679	241.898	75.2575
LmxM.15.0430.1_29_0.414750957854406_429-448_1	LmxM.15.0430.1	248.763	252.41	250.249	234.771	205.168	220.76	160.004	89.8038	75.2659	68.1518	27.4471	24.278	8.9674	12.9759	16.6527	8.63327	7.53653	18.9721	4.99693	6.16812	10.4507	104.184	57.1709	24.967	15.9044	14.1087	15.1106	15.1866	3.04528	7.13721	38.1204	0.787896	0	42.6224	0.514828	0	109.049	1.79295	0.676673	44.1808	0	0	0	0	0	0	0	0	6.47401	34.7496	16.7682	26.0457	17.7521	13.7459	32.514	6.06795	9.3122	32.5863	5.67981	3.90741	29.1761	3.76134	1.20183	11.0109	4.85936	0	7.17428	60.6817	0	0	34.9732	0
LmxM.15.0430.1_38_0.104406130268199_103-122_1	LmxM.15.0430.1	464.242	417.665	455.662	329.621	293.696	328.039	53.1858	26.8164	56.8442	26.6218	3.92102	4.7872	26.404	0	5.99498	14.912	0	2.10801	9.99386	0.560738	0.580595	47.9343	0.968998	36.7161	28.7503	0.881794	5.87633	18.4409	0	9.51629	1.90602	0	0	0	0	0	3.73882	0	2.70669	0	0	0	0	0	3.0058	0	0	0	0	0	0	2.36779	0	0	14.4507	6.06795	0	23.2759	0	1.9537	9.21351	0	13.2202	3.67031	0	5.15433	0	3.56951	2.67035	0	0	0
LmxM.15.0430.1_48_0.420498084291188_435-454_1	LmxM.15.0430.1	271.537	304.477	281.531	291.278	255.414	286.491	439.789	266.917	530.546	401.989	177.753	220.553	205.752	161.352	169.192	137.347	219.188	183.397	308.56	85.2322	253.72	246.519	242.896	486.489	152.927	151.669	144.39	132.34	201.749	125.298	94.0303	109.517	75.6186	52.7051	90.095	47.0665	0.623136	2.39059	3.38336	0	0	1.28115	0	0	0	0	2.62135	0	116.532	222.398	347.94	101.815	491.732	1133.28	184.246	221.48	116.402	179.224	123.063	136.759	406.93	156.096	400.211	194.526	437.342	237.099	86.0914	89.2378	90.7918	57.5395	34.9732	210.721
LmxM.15.0430.1_52_0.219348659003831_223-242_1	LmxM.15.0430.1	195.332	175.442	186.644	193.737	176.457	176.732	146.596	131.587	184.744	126.72	145.513	131.99	134.013	165.301	106.577	91.8266	91.6945	77.9965	84.3232	155.885	61.543	256.791	94.9618	243.428	74.6285	58.1984	67.1581	84.0687	87.5517	84.8536	56.5453	10.2426	36.2004	17.8739	16.4745	17.7082	1.24627	240.852	0	0	72.3755	0	0	0	0	0	2.62135	0	126.243	323.172	79.6489	68.666	246.754	61.093	115.605	94.0532	18.6244	65.1725	56.7981	27.3519	130.525	141.05	111.771	77.0765	116.625	82.4693	100.44	214.171	88.1215	84.795	259.385	120.412
LmxM.15.0430.1_67_0.423371647509579_439-458_1	LmxM.15.0430.1	264.53	318.059	278.402	313.477	294.294	270.989	255.203	344.248	317.906	226.818	351.585	274.58	198.279	269.672	248.459	153.044	212.279	229.071	74.954	213.641	237.463	315.486	203.813	355.779	141.917	260.129	214.066	173.019	262.655	206.186	119.444	161.519	187.438	78.3702	103.481	117.433	1.24627	0.597648	112.328	0	0	84.5559	0	3.18024	0	0	0	0	161.85	587.269	180.258	68.666	429.6	117.604	158.957	273.058	74.4976	207.156	206.367	70.3333	167.379	336.64	264.403	99.0984	291.561	252.562	93.2657	89.2378	90.7918	66.6246	215.668	75.2575
LmxM.15.0430.1_71_0.383141762452107_389-408_1	LmxM.15.0430.1	331.976	314.663	303.427	284.551	288.312	305.095	164.027	115.997	218.429	132.577	106.739	151.823	57.2917	152.325	136.552	57.2935	329.723	144.048	53.717	479.992	148.052	146.738	278.102	94.3605	58.7241	142.851	66.3186	68.3397	236.77	71.3721	18.4249	61.4559	0.804453	4.58305	37.5825	6.52407	1.86941	5.97648	122.478	0	1.0966	28.1853	5.05124	0	0	0	0	0	113.295	132.049	134.146	52.0915	195.273	71.7843	101.155	121.359	60.5293	53.5346	166.608	37.1204	62.959	133.528	133.404	51.3843	257.546	103.087	39.4586	3.56951	106.814	69.653	5.82887	233.298
LmxM.15.0440.1_38_0.0188149396237012_60-79_1	LmxM.15.0440.1	352.999	397.291	421.253	392.182	437.852	459.502	477.332	427.815	502.124	588.342	391.23	527.618	413.995	252.183	415.652	339.837	245.565	362.578	259.84	183.361	295.523	557.114	462.535	537.524	299.737	362.417	318.161	368.275	298.437	333.863	353.249	215.883	190.655	256.193	123.044	178.014	1.24627	176.904	0.676673	0	57.5714	0	0	0	0	0	0	0	229.827	302.322	574.31	210.734	305.336	439.87	520.224	318.567	353.864	467.846	301.03	326.269	678.729	323.475	624.954	579.909	310.999	329.877	157.834	381.938	539.41	163.533	209.839	669.792
LmxM.15.0440.1_38_0.199101376017972_705-724_1	LmxM.15.0440.1	185.697	187.893	191.858	209.209	187.224	182.933	99.6676	182.726	66.3182	61.7626	210.864	135.068	227.174	209.306	139.883	216.617	32.0303	62.5377	21.237	70.0922	32.5133	216.683	251.293	118.226	193.912	107.579	95.7002	160.002	60.1442	94.3698	31.767	8.66685	15.2846	15.5824	5.66311	12.5821	6.23136	0	0	3.64377	0	0	0	0	0	0	0	0	145.665	86.8741	142.53	106.551	14.2017	7.63663	162.57	94.0532	218.837	109.397	41.652	177.787	41.4608	206.874	63.6972	209.208	51.0233	113.395	236.751	53.5427	104.144	57.5395	160.294	45.1545
LmxM.15.0440.1_52_0.191519236169615_672-691_1	LmxM.15.0440.1	161.171	185.629	159.534	131.849	184.233	170.531	166.709	94.1692	205.271	100.098	102.382	97.7958	90.6704	33.8501	70.6076	88.6872	27.0059	87.8339	114.305	20.1866	65.6072	62.119	29.3929	128.874	44.0431	37.9171	39.4554	34.7122	35.0207	22.2047	17.1542	29.94	5.63117	3.66644	5.14828	1.39802	0.623136	0.597648	153.605	0	0	105.054	0	0	0	0	0	0	35.607	100.774	33.5364	21.3102	221.901	39.7105	72.2533	130.461	27.9366	44.2242	66.2645	39.0741	119.776	39.4941	76.9174	84.4171	26.7265	97.9323	484.264	114.224	66.7587	526.94	17.4866	105.361
LmxM.15.0440.1_57_0.099691098006178_345-364_1	LmxM.15.0440.1	318.838	301.081	311.769	357.875	343.941	337.34	437.554	346.742	357.908	489.309	412.578	287.232	271.513	439.487	289.091	218.971	574.661	271.934	260.465	423.918	299.587	321.356	291.991	225.804	288.115	274.238	286.261	376.953	315.186	218.875	55.2746	73.2743	21.7202	27.4983	71.5612	31.2224	51.0972	19.1247	0	23.2291	2.7415	3.20288	1.68375	0	6.01161	3.11916	0	0	132.717	253.672	314.404	213.102	402.972	435.288	339.591	182.039	228.149	251.38	157.142	296.963	551.275	327.237	205.514	337.669	437.342	201.019	111.201	64.2512	93.4622	581.451	40.8021	105.361
LmxM.15.0440.1_57_0.099691098006178_346-365_1	LmxM.15.0440.1	261.026	325.982	303.427	289.26	269.171	305.715	241.348	354.85	250.536	210.312	396.458	492.056	292.935	486.877	367.692	215.832	236.773	258.583	114.305	386.909	138.182	357.551	355.945	461.155	322.982	176.359	291.298	330.309	157.593	385.41	83.8649	195.398	479.454	69.2041	225.495	471.597	29.2874	1.1953	3.38336	13.6642	0	0	0	0	0	0	0	0	161.85	229.348	129.953	71.0338	152.668	56.5111	274.563	251.82	204.868	295.604	265.058	101.593	228.802	400.583	314.881	275.273	204.093	324.723	276.21	171.337	218.969	169.59	314.759	142.989
LmxM.15.0440.1_60_0.0769446784611064_265-284_1	LmxM.15.0440.1	268.034	278.443	283.616	245.534	270.966	267.268	151.96	338.011	179.48	208.715	357.684	183.282	314.357	313.677	218.484	296.671	94.8347	215.72	98.6894	164.857	134.117	323.312	304.588	190.924	226.944	251.311	116.687	268.478	280.927	176.051	77.5115	55.1527	54.7028	48.122	28.3156	51.7266	1.86941	0	0.676673	0	0	2.5623	5.05124	0	0	3.11916	0	0	87.3991	173.748	96.4171	75.7694	23.0777	36.6558	285.401	424.757	311.959	325.863	287.777	189.509	158.165	274.578	116.578	491.822	126.343	190.71	125.55	42.8341	2.67035	72.6814	37.8877	7.52575
LmxM.15.0440.1_60_0.0769446784611064_266-285_1	LmxM.15.0440.1	226.865	255.806	267.975	291.95	306.257	266.028	244.923	318.679	216.85	235.869	283.62	268.083	187.817	269.108	237.801	134.208	157.639	179.884	138.665	142.988	152.116	229.889	406.333	299.971	212.875	209.867	242.608	199.053	223.828	227.598	57.1806	128.427	93.3166	20.1654	55.6015	57.3187	67.9218	0.597648	1.35335	31.4276	0	0.640575	0	0	3.0058	0	2.62135	0	200.694	239.773	138.338	255.722	124.264	148.151	119.218	215.412	451.642	74.4829	213.94	287.194	184.27	278.339	301.66	187.186	191.945	242.254	68.1557	207.032	82.7808	90.8518	285.615	15.0515
LmxM.15.0440a.1_29_0.120205614867537_300-319_1	LmxM.15.0440a.1-LmxM.15.0440b.1-LmxM.15.0440c.1	334.604	260.333	277.36	330.294	290.705	290.832	429.509	327.41	377.382	401.989	324.137	281.419	372.645	220.59	228.475	288.037	259.382	165.83	334.794	209.155	156.18	400.594	333.981	335.953	242.849	190.468	179.648	310.783	222.305	195.877	54.0039	31.5158	316.955	39.8726	12.3559	289.389	0.623136	295.836	82.5541	1.36642	229.737	35.8722	1.68375	0	0	0	0	0	365.781	434.371	314.404	295.974	484.632	358.922	317.915	203.276	121.059	384.052	149.568	78.1482	370.076	315.953	255.991	359.69	383.889	139.167	168.596	57.1122	120.166	84.795	37.8877	203.195
LmxM.15.0440a.1_29_0.458283906682483_1152-1171_1	LmxM.15.0440a.1-LmxM.15.0440b.1	271.537	302.213	290.915	295.987	295.49	313.776	418.336	289.991	324.749	416.365	306.275	237.992	338.27	340.758	175.853	321.786	389.388	188.316	476.582	306.724	228.754	196.629	366.927	175.87	163.326	117.279	125.921	159.459	131.708	86.4396	21.6016	33.0916	67.5741	24.2902	16.9893	49.3966	163.885	2.39059	8.12007	108.402	0	0	0	0	3.0058	0	2.62135	1.56803	93.8731	305.797	142.53	89.9762	504.159	154.26	249.274	285.194	88.4659	293.276	215.833	84.0093	569.702	344.163	204.312	381.712	459.209	180.402	380.237	278.422	21.3628	463.344	238.984	0
LmxM.15.0440a.1_29_0.476077500988533_1197-1216_1	LmxM.15.0440a.1-LmxM.15.0440b.1	181.317	210.53	214.797	219.972	230.889	199.676	212.296	208.295	219.482	180.496	187.773	148.061	112.591	147.812	99.9164	70.6359	137.542	82.9152	61.837	85.7929	44.1252	162.879	207.366	176.237	99.0969	157.841	109.971	86.2382	135.515	111.816	10.1654	21.2732	0.804453	1.37492	13.3855	0	1.86941	0	0.676673	0	0	0	0	0	6.01161	0	0	0	233.064	156.373	197.026	241.515	188.172	227.572	50.5773	51.5776	46.561	18.6207	100.343	85.963	107.491	250.129	94.9449	73.4062	191.945	72.1607	179.357	1292.16	29.3738	239.243	888.903	150.515
LmxM.15.0440a.1_33_0.308817714511665_774-793_1	LmxM.15.0440a.1-LmxM.15.0440b.1	211.974	235.432	234.609	221.99	197.392	243.084	311.964	177.113	251.588	319.994	139.85	247.225	166.893	121.86	189.841	194.641	214.163	198.153	162.4	196.819	224.11	144.292	174.097	209.282	140.693	164.014	172.932	132.34	146.173	148.295	85.1356	10.2426	21.7202	15.5824	6.69277	4.19405	3.73882	3.58589	0	0.455472	0	0	0	0	0	0	0	0	294.567	107.724	444.357	260.457	225.451	1056.91	245.661	221.48	297.99	246.725	210.153	224.676	327.08	180.544	253.587	165.164	298.85	273.18	882.437	339.104	82.7808	1677.73	279.786	248.35
LmxM.15.0440a.1_38_0.0608936338473705_150-169_1	LmxM.15.0440a.1-LmxM.15.0440b.1	134.017	143.749	143.893	158.084	154.923	136.424	33.9674	123.48	32.1064	27.1542	142.028	130.964	178.85	107.192	112.572	166.387	3.76827	48.4843	1.87385	25.2332	6.96714	82.6622	136.952	116.757	134.576	89.0612	87.3055	109.561	66.9961	65.028	48.2859	0	9.65344	42.1641	0.514828	4.19405	1.24627	0	3.38336	0	0	0	0	0	0	0	0	0	401.388	125.099	71.2648	198.895	1.77521	1.52733	299.851	84.9513	116.402	228.104	92.7703	80.1019	26.105	148.573	21.633	176.175	14.5781	82.4693	78.9171	17.8476	13.3517	6.05679	145.722	0
LmxM.15.0440a.1_43_0.226571767497034_576-557_0	LmxM.15.0440a.1-LmxM.15.0440b.1	401.175	367.862	417.082	388.146	412.729	393.15	530.518	398.504	427.91	588.342	376.418	548.135	344.747	420.869	547.542	322.57	794.476	751.858	760.158	576.439	1265.7	303.258	327.844	306.58	244.684	339.491	241.769	289.088	341.071	270.421	163.282	249.763	39.4182	188.822	295.512	38.6784	0.623136	2.39059	2.03002	0	0	0.640575	6.73498	0	9.01741	0	0	1.56803	126.243	427.421	264.099	75.7694	1205.37	397.105	260.112	518.81	721.695	393.363	698.617	840.093	778.542	509.662	764.366	400.064	1112.79	525.742	294.146	85.6683	600.828	711.672	46.631	1211.65
LmxM.15.0440a.1_43_0.306445235270858_768-787_1	LmxM.15.0440a.1-LmxM.15.0440b.1	216.354	252.41	250.249	226.699	237.469	265.408	130.06	228.875	331.065	124.058	155.969	325.872	83.1976	86.8819	375.686	57.2935	43.3351	285.987	27.4831	51.0271	229.335	132.553	208.335	233.515	92.3681	104.933	124.242	98.1706	82.9837	124.505	17.7895	7.87896	77.2275	10.541	9.26691	91.803	1.24627	2.39059	0.676673	0	0	0	0	3.18024	0	0	0	0	61.5031	59.0744	176.066	59.1949	39.0546	209.244	61.4153	112.257	167.62	79.1381	53.0116	152.389	61.4234	116.602	251.183	91.7578	17.0078	221.636	53.8071	574.691	400.552	130.221	221.497	421.442
LmxM.15.0440a.1_46_0.147489126136813_369-388_1	LmxM.15.0440a.1-LmxM.15.0440b.1	218.982	259.201	234.609	248.225	241.656	238.123	262.354	279.39	128.426	257.167	321.523	183.965	385.1	210.999	130.557	415.967	128.121	78.6992	156.779	159.81	42.3834	231.356	337.534	317.962	152.316	197.522	115.848	185.494	192.614	125.298	158.835	646.074	1.60891	107.702	807.251	0.932011	2.49254	98.0143	1.35335	0	53.7334	0	0	0	0	0	0	0	540.58	465.645	100.609	348.066	291.134	45.8198	252.887	218.446	274.71	402.673	185.541	257.889	219.589	317.833	139.413	469.8	208.952	72.1607	129.137	296.269	149.54	30.2839	477.968	127.938
LmxM.15.0440a.1_52_0.126136812969553_309-328_1	LmxM.15.0440a.1-LmxM.15.0440b.1-LmxM.15.0440c.1	227.741	222.981	229.395	251.589	237.469	189.754	89.388	233.864	77.8976	68.6842	222.627	144.984	151.948	172.635	107.244	100.46	45.2192	30.9175	20.6123	86.9144	13.3537	119.836	249.355	174.769	133.964	149.023	107.453	91.1197	121.05	61.0628	193.779	24.4248	41.8316	219.07	26.2563	47.0665	1.86941	0	4.06004	0	0	1.92173	0	0	0	0	0	0	158.613	111.199	230.563	241.515	15.9769	25.9645	93.9293	182.039	121.059	65.1725	189.327	91.8241	50.6743	199.351	75.7155	146.812	85.0388	144.321	89.6786	10.7085	165.562	63.5963	43.7166	37.6288
LmxM.15.0440a.1_52_0.216291024120206_543-562_1	LmxM.15.0440a.1-LmxM.15.0440b.1	245.26	262.597	273.189	285.896	241.058	279.67	281.125	342.377	236.324	264.621	433.49	260.219	382.609	436.666	195.836	323.355	213.535	120.859	182.388	311.77	69.6714	294.943	408.594	284.917	234.285	180.768	175.45	255.46	187.284	195.084	36.8497	297.825	96.5344	8.24949	256.385	68.0368	4.98509	460.787	200.295	0.455472	255.508	106.976	0	0	0	0	0	0	598.846	145.949	658.151	1063.14	76.3339	157.315	386.555	297.33	158.307	446.897	384.334	164.111	230.338	453.242	173.064	322.987	194.374	216.482	93.2657	32.1256	13.3517	36.3407	0	7.52575
LmxM.15.0440a.1_81_0.498616053776196_1251-1270_1	LmxM.15.0440a.1-LmxM.15.0440b.1-LmxM.15.0440c.1	302.195	297.685	335.751	329.621	361.886	310.676	245.817	392.268	303.695	179.963	451.788	362.118	244.611	639.202	253.121	241.732	363.638	155.29	134.917	629.148	99.2817	390.322	384.369	241.959	155.986	350.954	209.029	146.442	363.91	245.044	256.677	746.137	656.434	368.019	928.751	566.196	47.9815	1532.37	1323.57	19.1298	1155.27	1142.79	0	0	0	0	0	1.56803	226.59	187.648	104.801	175.217	126.04	29.0192	177.021	351.941	218.837	179.224	458.172	230.537	142.809	543.514	350.936	333.998	408.186	340.186	107.614	299.839	857.182	51.4827	530.428	564.431
LmxM.15.0440b.1_29_0.0872653475393201_168-187_1	LmxM.15.0440a.1-LmxM.15.0440b.1	157.667	179.969	175.175	131.176	172.868	159.369	137.211	142.189	162.111	129.382	146.385	166.868	91.6668	181.098	141.881	84.763	77.2495	122.967	43.0985	169.343	109.732	76.3036	109.497	117.492	82.5807	114.633	123.403	90.0349	130.186	113.402	141.046	5.51527	52.2895	115.035	4.63346	71.7648	0.623136	1.1953	2.03002	0	0	0	0	0	0	0	0	1.56803	97.1101	104.249	159.298	9.47118	30.1785	53.4564	122.831	148.665	88.4659	67.5001	124.956	97.6852	44.532	107.198	144.22	51.3843	70.4607	149.476	129.137	406.924	72.0994	84.795	393.449	67.7318
LmxM.15.0440b.1_38_0.196854388635211_381-400_1	LmxM.15.0440a.1-LmxM.15.0440b.1-LmxM.15.0440c.1	188.324	183.365	228.353	191.719	212.944	184.793	178.329	177.737	193.691	154.406	128.087	252.354	135.009	114.526	192.506	95.7508	75.9934	126.481	38.7262	85.7929	107.41	300.812	92.7008	271.699	144.363	117.279	159.5	94.9163	77.6545	175.258	19.0602	52.789	20.1113	20.6237	40.1566	22.3683	3.73882	0	2.03002	0	0	0	1857.17	0	0	773.553	0	0	168.324	462.17	339.556	227.308	182.846	62.6204	289.013	97.0872	111.746	318.88	111.703	50.7963	136.667	176.783	194.697	150.483	104.476	144.321	182.944	128.502	237.661	105.994	134.064	225.773
LmxM.15.0440b.1_43_0.257737189244039_504-523_1	LmxM.15.0440a.1-LmxM.15.0440b.1	277.669	297.685	281.531	283.878	268.573	249.285	624.375	327.41	426.858	851.898	397.765	199.695	630.209	314.806	157.868	697.725	560.216	101.887	1374.78	307.845	148.632	276.845	361.113	273.535	206.146	215.158	143.55	237.562	192.614	103.093	25.4136	145.761	90.9032	10.541	87.5208	79.6869	0.623136	0	2.70669	0	1.0966	0.640575	0	0	0	0	0	1.56803	482.314	211.973	234.755	369.376	655.051	302.411	570.801	376.213	190.9	807.674	361.615	257.889	687.942	315.953	262	293.625	483.506	103.087	78.9171	53.5427	680.939	102.965	34.9732	1798.65
LmxM.15.0440b.1_52_0.00963977676306443_45165_1	LmxM.15.0440a.1-LmxM.15.0440b.1	225.989	263.729	225.224	268.406	254.217	251.145	372.748	190.209	528.44	518.593	190.823	285.865	328.307	220.59	333.055	238.592	230.492	297.933	372.271	186.726	386.095	267.063	116.603	324.571	184.736	135.796	235.053	184.951	100.494	176.051	60.9927	316.734	85.2721	27.04	151.36	19.1062	0	3.58589	0	0	0	0	0	0	0	0	0	0	42.081	1716.63	117.377	35.5169	1936.75	155.787	581.639	127.427	97.7781	693.622	106.023	64.4722	474.496	180.544	322.092	300.965	196.804	324.723	136.311	64.2512	213.628	215.016	46.631	361.236
LmxM.15.0440b.1_52_0.00963977676306443_45197_1	LmxM.15.0440a.1-LmxM.15.0440b.1	269.786	251.278	240.865	287.914	303.266	285.251	253.862	523.855	328.433	201.793	345.049	243.805	186.323	264.595	315.736	126.36	167.06	176.37	74.3293	130.652	150.374	314.019	359.821	230.577	130.906	204.576	172.093	108.476	223.828	166.535	29.861	115.033	49.0717	16.0407	62.2942	51.7266	177.594	0	2.70669	123.433	0	1.92173	0	0	0	3.11916	0	0	262.197	125.099	29.3443	255.722	78.1091	15.2733	220.373	212.378	409.737	195.518	176.074	459.12	159.701	347.924	304.064	110.109	228.39	304.106	43.0457	253.435	243.002	39.3691	247.727	285.979
LmxM.15.0440c.1_14_0.303461356092935_636-655_1	LmxM.15.0440c.1	265.406	252.41	276.317	287.914	281.733	285.251	323.138	318.055	316.327	232.142	296.69	297.491	250.091	306.907	205.828	195.426	218.559	252.962	201.751	201.866	155.019	381.029	271.965	236.085	211.04	173.713	181.327	221.291	266.462	189.533	135.327	133.154	65.9652	136.575	174.527	64.7747	1.24627	0.597648	23.0069	0	0	7.6869	1.68375	0	3.0058	3.11916	2.62135	0	268.671	416.996	117.377	352.801	133.141	90.1122	198.697	260.922	237.461	186.207	157.142	289.148	181.199	220.038	229.55	234.9	126.343	195.865	376.65	310.547	339.134	278.612	355.561	714.946
LmxM.15.0440c.1_38_0.0545282124229493_108-127_1	LmxM.15.0440c.1	128.761	162.991	135.552	145.975	163.297	168.05	118.439	222.639	92.1086	78.8005	248.767	110.448	129.031	202.536	110.574	115.372	64.6886	44.971	43.7231	141.867	38.3193	185.868	172.482	67.9249	108.884	138.442	115.848	68.8821	82.9837	153.847	10.8008	24.4248	101.361	8.24949	16.4745	109.977	0	0	0	0	0	0.640575	0	0	0	0	0	0	152.139	208.498	20.9602	250.986	79.8843	1.52733	202.309	121.359	93.122	132.673	141.995	107.454	67.5658	227.561	79.321	176.175	70.4607	123.704	136.311	132.072	13.3517	24.2271	212.754	15.0515
LmxM.15.0440c.1_43_0.134186818397345_279-298_1	LmxM.15.0440c.1	250.515	254.674	217.926	247.552	305.061	258.586	313.305	458.997	353.171	373.77	633.462	346.73	405.526	824.25	428.308	474.045	624.276	491.87	426.613	668.4	416.867	345.323	559.112	312.822	236.12	389.753	277.866	288.546	395.124	310.072	292.892	31.5158	127.104	206.237	37.0676	61.0467	1430.1	1.1953	0.676673	777.49	0	1.28115	0	0	0	0	0	0	190.983	469.12	192.834	144.435	415.398	140.514	314.302	479.368	125.715	249.052	395.694	113.315	485.245	586.769	349.734	708.37	575.834	298.951	258.274	78.5292	37.3849	172.618	52.4599	45.1545
LmxM.15.0440c.1_43_0.313418681839734_657-676_1	LmxM.15.0440c.1	225.113	245.619	258.591	269.751	275.751	310.676	381.24	330.528	324.222	432.87	394.716	333.395	334.783	398.303	211.823	320.216	446.54	241.016	285.45	426.161	242.689	257.769	304.911	403.878	181.678	236.321	248.485	209.901	236.77	203.807	37.4851	57.5164	169.74	27.04	24.7118	208.77	45.4889	0.597648	357.96	20.0408	0	178.72	0	3.18024	2143.14	0	0	592.715	90.6361	337.072	192.834	47.3559	536.113	236.736	350.429	294.296	195.556	474.828	380.548	179.741	397.717	346.043	319.688	513.843	422.764	298.951	129.137	207.032	240.331	290.726	250.642	233.298
LmxM.15.0440c.1_52_0.0331910858226648_60-79_1	LmxM.15.0440c.1	267.158	245.619	206.456	270.424	242.852	243.084	278.444	188.338	221.587	304.553	187.773	257.141	349.729	130.887	257.784	291.962	64.6886	188.316	168.646	90.8395	173.017	312.062	205.428	162.285	188.406	107.579	200.635	213.697	154.548	178.43	221.098	40.9706	3.21781	184.239	26.2563	0.466005	1.86941	0.597648	0	0	0	1.28115	1.68375	0	0	0	2.62135	0	1094.11	243.248	192.834	613.259	115.388	90.1122	285.401	182.039	172.276	346.811	168.501	166.065	182.735	144.812	195.899	220.219	106.906	195.865	78.9171	24.9866	10.6814	115.079	23.3155	7.52575
LmxM.15.0440c.1_52_0.0545282124229493_105-124_1	LmxM.15.0440c.1	204.967	162.991	202.285	143.957	157.316	182.933	106.819	174.618	206.323	86.2546	176.01	195.25	127.536	148.94	213.821	94.1811	64.6886	170.046	45.597	91.961	94.0563	158.966	217.702	163.754	89.9212	103.17	106.613	66.7126	65.4734	111.816	95.301	3.15158	746.533	102.202	3.6038	640.757	37.3882	4.18354	0	10.4759	1.0966	0.640575	0	0	3.0058	0	0	0	152.139	55.5994	113.185	89.9762	30.1785	58.0384	169.795	172.937	200.212	104.742	121.169	226.63	82.9216	86.5108	144.22	124.791	80.1794	103.087	25.11	149.919	88.1215	12.1136	183.61	30.103
LmxM.15.0490.1_19_0.0663841807909605_144-125_0	LmxM.15.0490.1	176.937	202.607	199.157	219.299	187.224	194.095	161.345	201.435	122.11	146.952	226.112	293.387	231.16	285.469	282.43	218.971	119.328	284.582	77.4524	227.66	178.243	277.334	196.707	340.359	148.645	136.678	146.069	135.595	118.004	145.916	33.0377	410.494	61.9429	30.7065	463.86	41.9405	1.86941	0	123.154	0	0	80.7125	0	0	3.0058	0	0	0	265.434	173.748	29.3443	250.986	37.2793	13.7459	191.471	103.155	23.2805	200.173	143.889	11.7222	75.2437	193.709	186.284	223.889	119.054	335.032	35.8714	32.1256	34.7145	3.02839	81.6042	37.6288
LmxM.15.0490.1_29_0.172787193973635_360-379_1	LmxM.15.0490.1	198.836	193.552	222.096	192.391	228.497	220.139	180.117	326.162	176.322	173.574	424.341	239.702	213.723	442.872	188.509	196.211	236.773	136.318	103.062	355.508	60.3819	234.291	486.76	73.4323	173.725	164.014	167.056	140.476	179.671	144.33	99.7484	115.033	71.5964	123.284	171.438	45.2025	4.98509	0	0	0.910944	0	0	0	0	0	0	0	0	307.515	93.824	29.3443	234.412	33.7289	4.58198	144.507	436.892	51.2171	118.707	431.666	35.1667	107.491	626.263	156.238	172.505	332.866	278.334	14.3486	107.085	48.0663	9.08518	204.011	82.7833
LmxM.15.0490.1_33_0.0663841807909605_150-131_0	LmxM.15.0490.1	221.61	241.091	185.602	254.952	200.981	195.335	219.894	174.618	106.846	107.552	179.495	159.687	161.911	165.301	118.567	142.057	42.707	57.619	36.8524	56.0738	19.7402	226.954	226.746	92.5247	140.693	66.1346	107.453	134.51	66.2347	88.8187	67.9814	47.2737	6.43563	56.3715	74.6501	0	1.24627	2.98824	16.2401	0	0	8.96805	0	0	0	0	2.62135	0	485.551	118.149	159.298	459.352	12.4264	27.4919	119.218	127.427	116.402	132.673	104.13	136.759	78.3149	124.124	123.789	179.845	99.6168	128.858	71.7428	110.655	245.672	54.5111	262.299	30.103
LmxM.15.0490.1_38_0.189736346516008_400-419_1	LmxM.15.0490.1	321.465	318.059	286.744	299.35	285.322	287.111	440.236	372.312	455.28	471.206	279.699	424.351	167.89	221.718	346.377	133.423	244.309	459.547	227.36	132.334	634.009	153.096	375.325	348.436	217.768	213.394	209.029	226.172	139.321	256.147	77.5115	67.759	111.819	71.4956	83.4022	77.3569	9.97018	47.8119	117.741	0.910944	6.57959	68.5415	0	3.18024	0	0	0	0	336.648	972.99	243.139	92.344	1407.74	319.211	411.844	348.907	144.339	349.139	234.766	62.5185	423.822	223.8	540.825	187.186	337.725	520.588	78.9171	246.296	261.694	178.675	291.444	481.648
LmxM.15.0490.1_52_0.151600753295669_311-330_1	LmxM.15.0490.1	284.676	268.256	287.787	307.422	267.377	325.558	268.164	261.928	198.428	254.504	251.816	285.865	271.513	195.766	237.135	279.404	120.585	152.48	127.422	117.755	170.114	270.976	342.056	182.112	228.779	144.614	234.214	183.324	181.194	268.835	34.9437	101.639	55.5073	25.2068	117.896	14.9122	0	4.18354	1.35335	0	0	0	1.68375	3.18024	0	0	2.62135	0	64.7401	132.049	58.6887	89.9762	53.2562	44.2925	144.507	136.529	74.4976	137.328	81.4107	87.9167	257.978	152.334	283.633	363.361	68.031	257.717	136.311	85.6683	13.3517	99.937	99.0909	7.52575
LmxM.15.0490.1_57_0.422787193973635_892-911_1	LmxM.15.0490.1	268.034	269.388	257.548	265.715	248.236	262.307	76.4267	230.122	135.794	77.2032	308.453	416.829	212.727	256.696	375.686	178.159	31.4022	163.02	9.99386	80.7463	27.288	241.628	171.19	359.451	210.428	229.266	198.956	245.698	261.132	234.735	40.6618	47.2737	76.4231	26.1234	25.2266	70.8328	1.24627	0	2.70669	0	0	25.623	1.68375	0	0	0	0	0	64.7401	271.047	163.49	26.0457	7.10083	13.7459	50.5773	66.7475	60.5293	69.8277	64.3712	48.8426	32.2473	176.783	135.807	216.548	41.3045	551.514	46.6329	28.5561	186.924	21.1988	256.47	15.0515
LmxM.15.0500.1_14_0.368124585818423_1108-1127_1	LmxM.15.0500.1	207.595	229.772	213.755	166.829	219.524	206.497	37.096	87.3092	74.7396	31.4137	22.2191	28.0393	7.97102	2.25667	9.99164	6.27874	2.51218	7.72938	3.12308	0	1.74178	78.2601	44.8969	35.9818	9.78735	7.93615	2.51843	17.3561	0	3.96512	0	0	4.02227	0	0	1.86402	0	0.597648	0.676673	0	0	0	0	3.18024	0	0	0	0	22.659	6.94993	41.9205	21.3102	3.55041	10.6913	3.61267	21.2378	41.9049	4.65518	35.9722	15.6296	13.8203	5.64201	15.6238	0	0	10.3087	3.58714	49.9732	5.3407	0	55.3743	0
LmxM.15.0500.1_14_0.386017229953612_1162-1181_1	LmxM.15.0500.1	218.106	234.3	245.036	213.245	231.487	218.279	86.7063	117.244	196.849	84.1249	94.9757	159.687	59.7827	46.826	123.896	47.0906	20.7255	63.9431	43.7231	16.8221	70.8326	123.749	113.696	138.787	47.1016	34.39	43.6527	53.1531	16.749	34.1	42.5678	107.942	31.3737	47.2054	28.8304	16.3102	2105.58	0.597648	1.35335	2695.03	0.5483	1.28115	5.05124	0	0	0	0	0	6.47401	38.2246	12.5761	2.36779	7.10083	0	21.676	27.3058	83.8098	18.6207	26.5058	82.0556	24.5694	43.2554	163.449	33.0328	41.3045	123.704	0	10.7085	37.3849	0	0	15.0515
LmxM.15.0500.1_19_0.0387673956262425_120-101_0	LmxM.15.0500.1	313.582	293.158	291.958	251.589	308.052	314.396	191.29	202.059	306.327	178.366	165.99	201.063	177.853	125.245	123.23	165.602	77.2495	131.4	227.36	79.064	88.831	210.813	103.683	153.841	69.7348	127.86	125.082	45.5598	77.6545	71.3721	19.6955	81.1532	41.8316	10.9993	115.836	40.5425	0	0.597648	0	0	0.5483	0	0	429.333	0	0	167.766	0	123.006	555.994	171.874	71.0338	466.879	279.501	65.028	91.0193	139.683	25.6035	115.49	85.963	138.203	118.482	140.615	95.4281	111.765	139.167	197.293	7.13902	218.969	272.555	0	323.607
LmxM.15.0500.1_34_0.146123260437376_446-427_0	LmxM.15.0500.1	345.991	406.346	370.161	253.607	275.751	258.586	28.6042	31.1819	40.5278	47.3868	1.74267	2.05166	72.2374	0	0.666109	98.1054	0	3.51336	31.8554	0	0	16.6303	31.9769	2.20297	33.644	3.52718	3.3579	27.6613	0	11.1023	0	0	0	0	0	0	0	0.597648	0	0	0	0	0	0	0	0	0	0	74.4511	3.47496	4.19205	68.666	0	0	108.38	0	27.9366	86.1208	0	0	26.105	0	4.80734	102.769	4.85936	0	3.58714	0	0	0	0	0
LmxM.15.0500.1_38_0.0639496355202121_186-205_1	LmxM.15.0500.1	336.356	370.126	339.922	358.547	350.521	316.257	305.707	193.951	228.956	155.471	124.601	110.79	85.1903	72.7777	47.2937	60.4329	40.1948	18.9721	41.8493	29.1584	40.6416	283.204	206.074	194.963	74.0168	49.3805	28.5422	54.2379	33.498	19.8256	6.98874	0	0.804453	0.91661	0	0	0.623136	4.78119	3.38336	0	0.5483	0	0	0	0	0	0	0	61.5031	107.724	54.4966	21.3102	170.42	44.2925	46.9647	57.6455	4.6561	62.8449	45.4385	5.86111	198.091	80.8688	56.4862	73.4062	38.8749	56.6977	1542.47	0	53.407	1065.99	0	45.1545
LmxM.15.0500.1_43_0.0639496355202121_187-206_1	LmxM.15.0500.1	216.354	238.827	233.566	150.684	176.457	156.888	27.2633	31.8055	34.2118	8.51898	21.7834	2.3936	9.96378	18.0534	0	11.7726	21.9816	0	8.12001	12.897	0	0	0	0	4.28196	0	13.4316	0.542379	5.32923	3.96512	1.90602	0	0	0	0	0	1.24627	0	0	0	0	0	0	0	0	0	0	0	0	0	0	0	3.55041	0	3.61267	33.3737	4.6561	34.9139	24.6125	0	16.8914	18.8067	1.20183	29.3625	72.8904	0	0	160.628	0	0	177.781	0
LmxM.15.0520.1_33_0.37354781054513_411-430_1	LmxM.15.0520.1	293.436	341.829	299.257	276.478	287.714	302.614	298.109	360.462	399.488	247.583	373.804	296.807	205.254	322.14	209.158	195.426	204.114	113.833	152.406	182.801	77.7997	264.617	332.689	224.703	172.502	223.094	193.079	174.104	255.042	205.393	79.4175	15.7579	114.232	38.0393	9.78174	226.479	1.24627	0	0	0	0.5483	0	0	0	0	0	2.62135	0	346.359	691.518	783.913	191.791	392.321	418.487	169.795	215.412	121.059	176.897	181.754	166.065	239.551	396.821	265.605	249.581	345.014	185.556	1151.47	474.745	168.232	996.341	268.128	255.876
LmxM.15.0520.1_43_0.376228775692583_417-436_1	LmxM.15.0520.1	357.378	333.905	328.452	315.495	307.453	347.882	330.736	343.624	295.274	299.229	332.851	266.716	326.314	276.442	185.844	232.313	160.779	129.994	131.169	229.903	102.185	347.279	400.842	315.025	261.812	253.075	207.35	194.172	242.099	147.502	252.865	44.9101	87.6854	313.022	14.93	68.9688	2.49254	0.597648	42.6304	0	0.5483	18.5767	1.68375	3.18024	0	0	0	0	168.324	566.419	381.476	168.113	280.483	155.787	216.76	239.684	167.62	379.397	355.935	195.37	224.195	349.805	255.991	242.24	145.781	185.556	157.834	64.2512	114.825	172.618	43.7166	105.361
LmxM.15.0520.1_52_0.105451295799821_109-128_1	LmxM.15.0520.1	340.736	338.433	334.709	346.439	370.26	404.312	568.954	309.324	517.387	684.18	271.422	466.069	633.198	237.515	664.111	778.564	322.187	695.645	1157.41	252.332	1138.55	463.202	253.877	354.678	330.935	276.002	231.695	348.75	292.346	275.179	18.4249	38.6069	551.051	11.9159	16.9893	866.77	3.73882	0.597648	4.73671	0.910944	1.6449	1.28115	0	0	6.01161	3.11916	0	1.56803	349.596	149.423	385.668	447.513	188.172	496.381	574.414	175.971	633.23	537.673	208.26	953.407	701.762	208.754	680.238	587.25	310.999	731.915	616.988	303.408	395.212	678.36	340.989	760.101
LmxM.15.0520.1_57_0.427167113494191_475-494_1	LmxM.15.0520.1	196.208	204.871	226.267	187.01	215.337	213.938	85.8125	248.831	122.636	72.4113	251.816	259.535	220.2	239.207	247.793	196.996	40.8229	125.075	36.2277	113.269	31.9327	250.432	314.601	191.291	169.443	158.723	115.848	109.018	132.469	122.126	73.6995	3.93948	193.873	71.4956	0	137.938	0	0.597648	0.676673	0	1.0966	0.640575	1.68375	0	0	0	0	0	42.081	215.448	54.4966	66.2982	40.8298	15.2733	267.337	154.733	148.995	307.242	147.675	107.454	46.0676	214.396	103.358	293.625	58.3123	139.167	17.9357	85.6683	323.112	15.142	122.406	52.6803
LmxM.15.0520.1_60_0.0464700625558534_42-61_1	LmxM.15.0520.1	192.704	185.629	173.089	166.829	192.607	197.195	149.725	203.929	141.584	225.22	226.983	218.16	273.506	258.389	174.521	279.404	109.28	200.964	143.037	188.969	134.117	269.997	286.823	211.485	220.827	149.905	208.19	216.409	98.9714	223.633	138.504	146.549	74.8142	89.8278	213.654	33.0864	0	0.597648	2.70669	0	0	0	0	0	0	0	0	1.56803	100.347	79.9242	113.185	56.8271	8.87604	45.8198	263.725	315.533	176.932	421.294	282.097	123.083	156.63	336.64	198.303	264.262	199.234	314.414	889.611	7.13902	98.8029	457.287	29.1444	0
LmxM.15.0520.1_71_0.40035746201966_444-463_1	LmxM.15.0520.1	423.949	347.488	367.032	374.692	370.858	366.486	701.696	407.859	428.437	752.332	436.104	475.301	474.774	559.091	500.914	358.673	893.079	378.037	424.739	858.49	401.191	348.747	491.928	427.743	290.562	176.359	369.369	280.952	179.671	356.861	141.681	82.729	513.241	115.035	41.1863	481.849	633.729	233.083	0.676673	506.029	131.044	1.28115	1.68375	0	0	3.11916	0	1.56803	252.486	291.897	708.456	172.849	351.491	655.223	419.069	464.198	279.366	553.966	596.38	359.481	634.197	539.752	401.413	502.833	915.989	273.18	179.357	431.911	16.0221	166.562	204.011	67.7318
LmxM.15.0530.1_14_0.151321624977825_845-864_1	LmxM.15.0530.1	254.019	302.213	280.488	282.533	278.144	313.156	273.08	223.262	427.384	294.97	214.349	365.195	277.491	161.916	198.5	240.947	97.9749	214.315	122.425	94.204	129.473	397.659	203.813	331.914	245.295	143.732	228.337	222.375	77.6545	159.398	1098.5	115.821	67.5741	1173.72	139.004	62.9107	542.128	1.1953	3.38336	839.89	1.0966	0.640575	0	0	0	0	0	0	93.8731	93.824	96.4171	142.068	44.3802	146.623	238.436	139.563	186.244	281.638	79.5174	205.139	244.158	268.936	316.082	260.592	157.929	319.569	143.486	78.5292	696.961	84.795	37.8877	684.843
LmxM.15.0530.1_14_0.20773461060848_1166-1185_1	LmxM.15.0530.1	264.53	260.333	231.481	187.682	221.319	230.681	66.1471	120.362	93.6876	15.4406	42.6955	31.4588	2.98913	18.6175	4.66276	3.92421	7.53653	4.21603	0.624616	0.560738	10.4507	77.771	63.3079	62.4174	9.17564	9.69974	20.9869	8.67806	4.56791	17.4465	0.63534	0.787896	0	0	0	0	0.623136	0	2.70669	0	0	0	1.68375	0	0	0	0	0	48.5551	10.4249	12.5761	30.7813	15.9769	3.05465	3.61267	45.5096	4.6561	2.32759	26.5058	0	4.60676	35.7327	28.844	0	41.3045	5.15433	2123.59	28.5561	8.01105	366.436	119.492	0
LmxM.15.0530.1_19_0.12187333688132_693-674_0	LmxM.15.0530.1	274.165	254.674	233.566	263.697	235.674	274.089	409.844	245.089	331.591	379.627	211.735	224.999	461.821	223.975	163.863	298.24	197.834	129.292	282.951	192.333	78.9609	194.672	218.025	274.27	137.023	150.787	179.648	111.188	222.305	233.942	99.1131	9.45475	53.0939	78.8285	3.6038	37.7464	4.36195	0	0.676673	1.36642	1.0966	0.640575	1.68375	0	3.0058	0	0	0	61.5031	118.149	50.3046	52.0915	102.962	47.3471	220.373	142.597	144.339	172.242	85.1972	263.75	514.421	246.368	173.064	667.997	208.952	206.173	211.641	924.503	576.795	139.306	1060.86	1309.48
LmxM.15.0530.1_19_0.12187333688132_694-675_0	LmxM.15.0530.1	280.297	296.553	259.634	302.041	291.303	283.391	328.948	364.828	319.485	306.683	268.808	228.418	400.046	294.496	178.517	413.612	163.92	184.1	256.717	185.604	113.797	282.715	322.999	333.383	197.582	262.775	204.832	224.002	271.791	292.626	109.279	116.609	184.22	85.7031	139.519	141.2	2.49254	0	118.418	0	0	64.0575	1.68375	6.36049	0	3.11916	0	0	268.671	90.3491	813.257	182.32	49.7058	800.319	289.013	245.752	214.181	425.949	242.339	267.657	394.645	394.941	265.605	583.579	328.007	252.562	57.3943	424.772	304.42	87.8234	463.396	511.751
LmxM.15.0530.1_29_0.348589675359234_1974-1955_0	LmxM.15.0530.1	307.451	281.839	281.531	342.403	291.303	311.296	368.278	271.906	300.537	388.678	245.717	433.926	684.512	204.793	434.303	768.361	128.121	435.656	589.638	169.904	350.099	404.996	232.883	353.944	356.626	179.886	261.916	330.851	185	202.221	91.489	196.974	53.8984	72.4122	232.188	52.6586	0.623136	81.2802	4.06004	0	34.5429	0	0	31.8024	3.0058	0	13.1067	0	126.243	128.574	129.953	49.7237	101.187	132.877	473.259	151.699	181.588	556.294	92.7703	173.88	479.103	189.948	383.385	609.272	208.952	365.958	563.181	82.0988	72.0994	536.026	46.631	75.2575
LmxM.15.0530.1_33_0.12187333688132_695-676_0	LmxM.15.0530.1	230.369	203.739	257.548	213.245	263.19	241.843	189.503	236.982	243.693	236.402	193.437	297.833	215.716	212.691	306.41	203.274	139.426	285.285	146.785	189.529	214.82	240.65	115.634	526.877	148.034	252.193	203.153	127.459	299.96	183.189	195.049	87.4564	193.069	228.236	115.836	149.122	102.817	167.939	2.03002	66.4989	98.6939	0.640575	0	0	0	0	0	0	126.243	180.698	4628.02	80.505	83.4347	6145.96	238.436	166.869	246.773	332.845	210.153	261.796	234.945	218.158	281.229	271.603	121.484	422.655	35.8714	28.5561	18.6924	36.3407	20.4011	15.0515
LmxM.15.0540.1_19_0.078546882670594_154-173_1	LmxM.15.0540.1	358.254	363.334	370.161	306.077	298.481	336.72	203.805	152.168	148.426	117.136	71.4496	129.596	35.8696	10.155	53.9548	25.115	3.14022	56.2137	9.36925	2.80369	60.3819	108.586	41.6669	122.265	18.963	5.29076	51.208	12.4747	2.28396	38.8582	7.62408	0.787896	0	5.04136	2.57414	0	1.86941	0.597648	0	1.36642	0	0	0	0	3.0058	0	0	0	3.237	62.5494	146.722	2.36779	51.481	36.6558	61.4153	24.2718	69.8415	53.5346	7.57309	29.3056	96.7419	22.568	73.3119	29.3625	9.71871	36.0803	455.567	178.476	747.698	169.59	32.0588	158.041
LmxM.15.0540.1_19_0.163966617574865_328-347_1	LmxM.15.0540.1	340.736	345.224	327.41	282.533	355.306	271.609	179.67	195.822	169.48	69.7491	86.2624	38.2976	11.9565	36.1068	4.66276	12.5575	25.1218	4.9187	0	35.3265	0	71.4124	52.6489	7.34323	15.2927	17.6359	16.7895	2.71189	12.9424	14.2744	0	1.57579	0	0	0	0	0	2.98824	10.1501	0	0	0	0	0	0	0	0	0	294.567	3.47496	29.3443	59.1949	1.77521	0	39.7393	45.5096	18.6244	16.2931	20.826	3.90741	24.5694	47.0168	49.2752	25.6922	24.2968	15.463	215.229	253.435	312.431	63.5963	37.8877	45.1545
LmxM.15.0540.1_29_0.029945999018164_54-73_1	LmxM.15.0540.1	261.026	263.729	299.257	263.697	302.668	312.536	422.358	240.724	584.232	496.23	257.044	469.146	198.279	284.905	746.708	145.981	493.643	1292.92	288.573	315.135	2206.84	174.618	249.678	352.108	210.428	262.775	255.201	180.07	315.947	296.591	76.2408	26.0006	261.447	100.827	22.1376	194.79	0.623136	19.1247	0.676673	0	1.0966	1.28115	0	6.36049	0	0	5.2427	0	113.295	100.774	155.106	108.919	102.962	328.375	202.309	257.888	442.329	309.57	238.552	543.13	343.971	193.709	973.486	157.823	187.085	1190.65	114.789	157.058	755.709	245.3	40.8021	3017.83
LmxM.15.0540.1_29_0.433480608738341_876-895_1	LmxM.15.0540.1	225.989	234.3	214.797	221.99	199.187	223.24	140.339	160.898	159.48	96.9034	103.689	115.577	51.8117	78.4194	63.9465	44.736	59.0362	38.6469	40.6001	36.448	22.6432	148.205	147.288	145.029	40.9845	65.2528	61.2817	32.5427	59.3829	51.5466	1.90602	135.518	5.63117	0.91661	189.457	0	0	0.597648	0	0	0	0	0	3.18024	36.0696	0	0	39.2007	388.44	66.0243	25.1523	447.513	56.8066	13.7459	119.218	130.461	121.059	97.7588	70.051	72.287	64.4946	129.766	112.972	95.4281	230.819	72.1607	0	46.4036	85.4512	0	87.4331	45.1545
LmxM.15.0540.1_38_0.0196367206676485_36-55_1	LmxM.15.0540.1	307.451	338.433	310.726	302.714	333.174	316.257	410.291	328.033	202.113	380.692	315.424	244.489	291.939	318.191	185.178	248.795	297.693	191.127	264.213	315.695	157.341	350.214	178.942	173.667	248.354	245.139	188.043	246.782	240.577	99.921	92.7597	224.55	20.9158	61.4129	170.408	6.99008	4.36195	873.762	4.06004	0	523.078	0.640575	3.36749	0	6.01161	3.11916	0	0	194.22	114.674	88.033	246.251	122.489	74.839	296.239	309.465	162.963	290.949	312.39	134.806	314.795	282.101	272.816	198.197	345.014	170.093	964.941	264.144	371.178	215.016	329.331	368.762
LmxM.15.0540.1_38_0.029945999018164_57-76_1	LmxM.15.0540.1	251.391	253.542	264.847	264.37	264.984	261.067	254.309	241.971	270.536	195.936	244.846	193.198	220.2	187.304	121.232	154.614	172.712	122.265	115.554	169.904	134.698	333.095	224.808	301.072	110.719	192.231	155.303	122.035	219.26	118.954	78.1468	53.5769	48.2672	63.2461	28.8304	26.0963	1.24627	4.18354	0	0	0	0	0	0	204.395	0	0	45.4728	110.058	86.8741	134.146	80.505	76.3339	53.4564	249.274	245.752	116.402	253.707	136.316	85.963	162.772	242.607	224.743	121.12	201.663	164.939	35.8714	57.1122	122.836	6.05679	75.7754	195.67
LmxM.15.0550.1_0_0.0255102040816327_140-121_0	LmxM.15.0550.1	322.341	288.63	334.709	322.222	294.892	308.815	518.897	313.69	350.013	554.798	436.976	401.783	435.417	667.975	453.62	435.588	1310.73	472.898	627.739	1143.91	626.462	408.909	302.973	476.943	333.993	341.254	235.053	365.021	345.639	232.356	144.222	16.5458	131.126	76.9953	18.019	121.627	41.127	0	0	15.9415	0	0	1.68375	0	3.0058	3.11916	0	0	184.509	305.797	255.715	153.907	658.602	447.507	299.851	306.431	349.207	216.466	505.503	400.509	345.507	289.623	395.403	157.823	529.67	154.63	17.9357	178.476	34.7145	3.02839	145.722	75.2575
LmxM.15.0550.1_14_0.240173847316704_1274-1255_0	LmxM.15.0550.1	346.867	341.829	371.203	371.329	397.775	419.195	230.174	534.457	282.642	272.075	532.823	505.392	418.479	541.601	628.807	428.524	270.059	562.84	180.514	455.319	362.872	368.801	468.026	563.96	218.38	365.945	317.322	200.68	382.182	393.34	130.245	386.857	11.2623	108.16	679.059	19.1062	1.24627	0.597648	2.70669	0.910944	1.0966	2.5623	5.05124	0	0	0	0	0	236.301	528.195	301.827	158.642	188.172	129.823	50.5773	172.937	60.5293	37.2414	230.979	33.213	167.379	630.025	301.66	253.251	444.631	257.717	713.841	296.269	419.245	542.082	410.936	135.464
LmxM.15.0550.1_14_0.328420256991686_1734-1753_1	LmxM.15.0550.1	226.865	249.014	218.968	254.279	226.104	258.586	235.09	272.53	316.854	258.231	232.647	461.281	184.33	181.662	428.308	124.79	134.402	404.739	79.9509	174.95	359.388	291.519	206.397	334.484	123.565	126.097	251.843	154.036	142.367	255.354	576.254	61.4559	53.8984	607.254	69.5018	25.1643	145.191	1399.09	52.7805	201.319	537.882	20.4984	1.68375	1148.07	3.0058	0	490.192	0	132.717	267.572	310.211	118.39	127.815	145.096	209.535	142.597	386.456	174.569	123.063	347.759	124.382	191.828	344.926	190.856	136.062	247.408	57.3943	585.4	69.4291	36.3407	807.299	52.6803
LmxM.15.0550.1_14_0.335034013605442_1780-1761_0	LmxM.15.0550.1	254.895	276.179	286.744	292.623	259.003	254.246	316.88	289.368	305.801	285.918	306.711	226.708	305.39	251.619	159.2	280.189	320.931	154.588	371.022	176.632	135.279	350.703	316.862	280.144	198.194	162.25	134.316	184.409	153.786	111.023	71.1581	14.97	8.04453	28.4149	5.66311	8.8541	1.86941	1.1953	2.03002	0	0.5483	0.640575	1.68375	3.18024	0	0	0	0	310.752	125.099	167.682	357.537	127.815	238.263	119.218	354.975	130.371	158.276	208.26	85.963	242.622	150.454	131	187.186	123.914	103.087	204.467	74.9597	208.287	254.385	119.492	301.03
LmxM.15.0550.1_14_0.394557823129252_2092-2073_0	LmxM.15.0550.1	321.465	342.961	328.452	395.546	404.953	364.625	585.044	440.912	426.858	604.847	532.387	416.487	641.169	533.139	269.108	643.571	432.723	303.554	985.02	463.169	292.039	405.974	448.323	533.118	491.814	270.711	263.595	479.463	312.902	256.94	168.365	37.819	41.0271	171.864	9.26691	17.2422	56.0823	6.57413	2.03002	26.8728	0	0	3.36749	0	6.01161	0	0	0	359.307	427.421	394.052	333.859	573.392	297.829	21.676	12.1359	9.3122	9.31036	34.0789	1.9537	300.975	252.01	173.064	187.186	196.804	118.55	21.5229	324.825	101.473	45.4259	227.326	188.144
LmxM.15.0550.1_19_0.0255102040816327_141-122_0	LmxM.15.0550.1	335.48	330.51	363.904	385.455	342.745	353.463	446.493	348.613	300.537	652.234	252.688	448.971	465.309	251.055	456.285	430.879	260.638	498.194	488.45	192.894	365.775	294.943	243.542	402.409	357.85	204.576	281.224	352.546	207.84	247.423	58.4513	0.787896	41.0271	35.2895	0.514828	27.9603	1.24627	0.597648	2.70669	0.910944	0	0.640575	0	0	3.0058	0	2.62135	0	436.995	1111.99	314.404	236.779	1707.75	300.883	133.669	445.994	111.746	239.742	316.176	103.546	526.706	129.766	320.89	304.636	155.499	144.321	175.77	53.5427	291.068	124.164	17.4866	413.916
LmxM.15.0560.1_0_0.187654320987654_300-319_1	LmxM.15.0560.1	258.399	256.937	325.324	295.987	303.266	280.29	319.115	367.946	370.54	291.242	426.955	361.092	231.16	350.913	257.784	235.453	233.004	205.18	111.806	196.258	185.79	203.965	448.323	299.237	183.513	175.477	219.103	151.866	163.684	192.705	158.835	67.759	484.281	137.95	20.5931	344.844	63.5599	3.58589	28.4203	31.883	0	1.28115	240.776	98.5876	0	74.8599	20.9708	0	262.197	246.722	83.8409	312.549	117.164	53.4564	242.049	427.79	232.805	165.259	399.48	177.787	233.409	319.714	331.706	179.845	201.663	345.34	75.33	114.224	499.355	51.4827	67.0321	368.762
LmxM.15.0560.1_19_0.0283950617283951_42-61_1	LmxM.15.0560.1	352.123	279.575	353.477	302.714	331.978	336.72	492.081	326.162	452.122	323.189	322.395	350.15	170.381	195.202	193.172	132.638	256.242	252.259	257.967	126.727	294.942	230.867	158.916	347.702	226.944	177.241	205.672	180.07	213.931	191.912	208.392	172.549	397.4	142.075	128.707	298.709	1.24627	0	7.4434	0	1.0966	1.92173	0	168.553	0	0	23.5921	0	216.879	142.474	838.409	203.63	152.668	1586.89	245.661	212.378	237.461	188.535	162.821	285.241	661.837	220.038	448.284	183.516	259.976	252.562	538.071	46.4036	29.3738	605.679	64.1176	97.8348
LmxM.15.0560.1_29_0.041358024691358_60-79_1	LmxM.15.0560.1	118.25	121.111	131.381	152.03	128.604	124.022	204.698	134.706	112.109	175.704	125.037	117.628	174.864	127.502	144.546	157.753	124.981	135.616	126.173	149.156	142.826	152.118	137.275	96.5635	100.932	82.8886	68.837	128.544	74.6092	88.0256	41.9324	63.8195	201.113	7.79119	50.4532	294.981	0.623136	0	0	0.455472	0	0	0	0	0	0	0	0	25.896	72.9743	188.642	21.3102	78.1091	100.804	205.922	169.903	148.995	237.414	119.276	103.546	170.45	82.7495	110.569	187.186	121.484	97.9323	132.724	39.2646	34.7145	239.243	102.005	60.206
LmxM.15.0560.1_29_0.041358024691358_63-82_1	LmxM.15.0560.1	200.587	235.432	252.335	228.044	193.803	225.72	125.143	263.799	172.638	80.9303	252.252	442.816	237.138	316.498	825.975	173.45	69.0849	954.93	23.1108	224.295	582.337	189.781	204.136	360.553	245.907	169.304	312.285	234.85	139.321	424.268	97.8424	107.942	1356.31	78.8285	85.9763	1878	0.623136	0.597648	1111.1	1.36642	1.6449	1625.14	0	92.2271	0	0	34.0775	0	757.459	455.22	100.609	1018.15	55.0314	15.2733	213.147	376.213	880.003	128.017	255.592	1342.19	73.7081	236.964	284.835	264.262	102.047	819.539	104.027	121.363	312.431	48.4543	314.759	210.721
LmxM.15.0560.1_29_0.0876543209876543_135-154_1	LmxM.15.0560.1	271.537	268.256	280.488	263.697	299.079	279.67	437.107	197.069	477.386	396.132	208.685	373.402	350.227	147.812	283.096	248.795	145.078	226.963	385.388	134.016	225.271	394.724	195.092	349.905	162.103	135.796	126.761	132.883	105.823	110.23	57.816	21.2732	175.371	25.6651	2.57414	160.772	266.702	1.1953	1359.44	360.734	0.5483	958.3	0	0	6.01161	0	0	0	178.035	236.298	352.132	144.435	175.745	374.195	346.816	139.563	321.271	244.397	92.7703	291.102	462.211	152.334	294.449	289.955	99.6168	257.717	247.513	292.7	309.76	260.442	160.294	338.659
LmxM.15.0560.1_29_0.0876543209876543_136-155_1	LmxM.15.0560.1	210.223	212.794	183.516	218.627	206.365	212.698	232.409	231.993	294.221	192.209	163.376	287.916	114.085	89.1386	434.303	92.6115	73.4812	389.983	107.434	59.999	258.945	127.662	145.996	210.384	121.73	82.8886	165.377	123.12	82.2224	137.193	415.512	75.638	128.713	511.469	47.3642	160.306	1.86941	26.2965	0	0	15.9007	0	1.68375	6.36049	0	0	0	0	171.561	173.748	121.569	191.791	115.388	74.839	227.598	121.359	544.764	176.897	56.7981	302.824	221.124	193.709	724.706	117.45	153.07	706.144	423.283	235.588	186.924	569.338	145.722	240.824
LmxM.15.0570.1_33_0.36036036036036_366-347_0	LmxM.15.0570.1	222.486	181.101	218.968	188.355	202.178	226.341	187.268	246.337	318.433	229.48	190.387	243.122	334.783	220.026	209.824	346.901	142.566	167.938	211.745	195.137	97.5399	367.333	283.27	232.78	218.992	116.397	215.745	201.765	208.601	230.77	71.1581	23.6369	85.2721	57.7465	25.7414	58.7167	1.86941	1.1953	353.223	0	0	188.97	0	0	0	3.11916	0	0	540.58	330.122	620.423	220.205	161.544	403.214	198.697	294.296	456.298	239.742	329.429	506.009	199.626	250.129	277.624	198.197	206.523	386.575	39.4586	74.9597	26.7035	33.3123	122.406	52.6803
LmxM.15.0570.1_57_0.178178178178178_168-187_1	LmxM.15.0570.1	298.691	356.543	303.427	308.095	299.677	305.095	114.417	266.917	91.5823	124.058	413.885	215.082	291.939	731.726	162.531	211.123	180.249	49.8897	23.7354	419.432	15.6761	293.965	267.12	319.43	257.53	271.593	176.29	267.935	284.733	159.398	264.937	145.761	720.79	267.192	192.546	1468.85	1107.31	1.1953	93.3809	819.394	0.5483	93.524	0	0	0	0	0	0	90.6361	205.023	113.185	47.3559	55.0314	25.9645	263.725	461.164	107.09	225.776	728.909	95.7315	72.1725	376.134	96.1467	150.483	97.1871	170.093	64.5686	281.991	80.1105	12.1136	1468.88	37.6288
LmxM.15.0570.1_62_0.456456456456456_464-445_0	LmxM.15.0570.1	284.676	327.114	294.043	332.312	294.294	300.754	139.892	290.615	128.426	120.863	355.941	261.245	249.593	303.522	284.429	208.768	58.4081	153.885	25.6093	164.857	57.4789	243.095	224.485	392.863	240.402	301.574	245.966	229.969	391.318	237.114	101.654	277.339	148.019	86.1614	226.01	122.093	0	20.32	642.839	0	13.7075	343.348	0	0	0	0	0	0	326.937	389.196	150.914	243.883	49.7058	32.0739	140.894	494.538	135.027	141.983	730.803	177.787	89.0639	488.974	124.991	264.262	235.679	273.18	193.706	71.3902	1022.74	130.221	291.444	270.927
LmxM.15.0570.1_63_0.456456456456456_461-442_0	LmxM.15.0570.1	282.925	285.235	287.787	255.625	288.312	254.246	162.239	314.937	208.955	169.847	387.309	387.08	272.011	465.439	525.56	235.453	140.054	548.084	56.8401	322.424	220.626	190.27	337.534	462.623	151.704	234.557	188.882	147.527	178.149	126.091	27.955	421.524	185.024	23.8319	472.613	153.782	11.2165	210.97	60.2239	0.910944	148.589	16.655	0	0	0	0	0	0	45.318	76.4492	125.761	28.4135	12.4264	36.6558	205.922	588.591	446.986	207.156	524.436	468.889	76.7793	490.855	258.394	135.801	213.812	613.366	190.119	257.005	998.71	66.6246	585.802	609.586
LmxM.15.0570.1_71_0.456456456456456_465-446_0	LmxM.15.0570.1	296.063	327.114	333.666	325.585	328.987	326.178	180.564	391.644	136.847	186.353	364.219	345.363	494.203	350.348	277.767	508.578	50.2436	111.022	57.4647	127.848	32.5133	468.093	281.655	442.062	265.482	229.266	234.214	256.545	219.26	187.947	120.079	69.3348	80.4453	55.4549	38.0973	38.2124	0.623136	23.9059	0	0.455472	7.67619	0	0	0	0	0	2.62135	1.56803	210.405	983.415	461.125	284.135	129.59	64.1477	498.548	282.16	121.059	418.966	253.698	87.9167	195.019	295.265	165.853	638.634	123.914	226.791	118.376	85.6683	328.453	66.6246	145.722	45.1545
LmxM.15.0570.1_77_0.456456456456456_466-447_0	LmxM.15.0570.1	285.552	329.378	267.975	348.457	305.061	328.659	127.825	251.326	93.1613	115.539	273.164	462.649	455.345	238.079	606.159	393.991	31.4022	423.711	27.4831	95.3254	139.923	357.062	367.896	281.98	226.332	188.704	331.593	265.223	229.918	344.172	221.098	81.9411	164.108	154.449	46.3346	64.3087	3.73882	1.1953	0.676673	0	0	0	0	0	0	0	0	0	123.006	187.648	301.827	165.746	7.10083	24.4372	538.287	182.039	321.271	540.001	208.26	328.222	113.633	263.294	171.862	381.712	87.4684	680.372	78.9171	85.6683	136.188	27.2555	317.674	22.5773
LmxM.15.0580.1_29_0.460122699386503_457-438_0	LmxM.15.0580.1	353.875	378.049	384.758	271.097	333.772	312.536	53.6328	63.611	82.1083	12.246	38.7745	3.76138	5.97827	15.7967	7.99331	6.27874	18.2133	6.32404	2.49847	6.72885	0.580595	24.9454	11.951	20.561	0	0.881794	4.19738	0	0	1.58605	13.3421	0	0	0.458305	0	0	0	2.98824	0.676673	0	0	1.28115	0	0	0	0	0	0	12.948	10.4249	0	2.36779	23.0777	1.52733	14.4507	0	0	0	1.89327	1.9537	9.21351	9.40335	4.80734	0	0	0	0	142.78	0	0	171.952	0
LmxM.15.0580.1_33_0.352760736196319_352-333_0	LmxM.15.0580.1	307.451	275.048	300.299	273.788	276.349	321.218	260.566	283.755	217.376	159.198	460.937	214.056	114.085	738.496	199.833	75.3449	1111.01	243.124	64.3355	1143.91	227.013	202.987	146.965	310.986	72.1817	236.321	143.55	77.5602	304.528	163.363	8.89476	323.037	42.636	1.83322	359.865	34.9504	72.2838	92.6355	1844.61	34.6159	49.8953	1647.56	0	0	0	0	0	0	148.902	260.622	138.338	104.183	221.901	204.662	101.155	952.668	32.5927	55.8622	1103.78	21.4907	168.914	494.616	248.78	102.769	694.888	149.476	46.6329	32.1256	333.794	57.5395	5.82887	564.431
LmxM.15.0580.1_43_0.460122699386503_458-439_0	LmxM.15.0580.1	331.101	372.39	354.52	279.169	308.052	293.933	41.1185	41.1601	73.6869	3.72705	26.1401	14.0197	0.996378	14.6684	10.6577	0	12.5609	2.10801	0	3.92517	1.74178	0	9.36698	26.0685	5.50538	5.29076	8.39476	1.08476	1.52264	2.37907	1.27068	18.1216	0	0	10.2966	0	1.24627	33.4683	1.35335	0	10.4177	0	3.36749	0	0	0	0	0	3.237	27.7997	0	7.10338	10.6512	0	7.22533	21.2378	37.2488	0	0	33.213	1.53559	18.8067	12.0183	0	7.28904	5.15433	0	0	2.67035	0	0	0
LmxM.15.0580.1_48_0.460122699386503_456-437_0	LmxM.15.0580.1	316.21	305.608	305.513	264.37	270.368	320.597	152.853	59.8692	98.4247	22.3623	13.9414	19.1488	3.48732	10.7192	18.6511	1.56969	4.39631	1.40534	5.62155	10.0933	2.90297	82.6622	45.2199	26.8028	6.11709	11.4633	0.839476	1.62714	11.4198	8.72326	1.27068	0	0	0	0	0	0	0	0	0	0	1.92173	0	6.36049	0	0	0	0	0	6.94993	4.19205	0	0	0	0	15.1699	74.4976	0	20.826	21.4907	10.7491	11.284	6.00917	0	9.71871	10.3087	7.17428	17.8476	8.01105	3.02839	5.82887	15.0515
LmxM.15.0580.1_57_0.359918200408998_346-365_1	LmxM.15.0580.1	247.012	228.64	218.968	206.518	244.049	227.581	211.403	306.206	208.955	146.952	197.794	377.163	204.257	142.735	333.055	223.68	55.896	252.259	86.1971	98.1291	185.21	148.205	333.012	350.272	135.799	171.068	260.237	98.1706	186.523	180.016	123.891	30.7279	309.715	136.117	11.8411	331.33	0.623136	11.953	1.35335	1.36642	1.6449	1.92173	0	0	0	0	0	0	356.07	152.898	92.225	322.02	63.9075	59.5657	184.246	203.276	176.932	244.397	104.13	211	198.091	238.845	263.202	308.306	104.476	402.038	93.2657	35.6951	181.584	93.8802	26.2299	180.618
LmxM.15.0580.1_62_0.460122699386503_459-440_0	LmxM.15.0580.1	417.817	402.95	384.758	320.876	359.493	323.698	42.9062	77.331	75.2659	3.72705	67.9643	8.20664	0	66.5718	3.33055	0	65.9447	2.81069	1.24923	44.859	2.32238	15.1629	52.9719	26.0685	5.50538	22.9266	5.03685	1.62714	44.1565	7.13721	131.515	10.2426	0	221.361	3.08897	0	0	0	0.676673	0	0	0	0	0	0	0	0	0	0	27.7997	12.5761	0	31.9537	1.52733	7.22533	51.5776	9.3122	13.9655	34.0789	0	6.14234	26.3294	18.0275	3.67031	48.5936	5.15433	0	7.13902	16.0221	0	0	22.5773
LmxM.15.0590.1_14_0.192090395480226_128-147_1	LmxM.15.0590.1	197.084	244.487	211.669	234.771	199.187	218.279	245.817	190.209	204.744	281.126	206.507	191.146	200.272	110.577	187.177	164.032	94.8347	207.991	152.406	56.0738	182.307	507.223	110.143	275.004	138.858	149.023	155.303	103.594	133.992	130.849	91.489	29.1521	49.0717	37.581	5.66311	35.8824	94.0936	2.98824	249.692	44.1808	0	196.657	82.5035	0	3.0058	12.4767	0	0	297.804	107.724	50.3046	158.642	53.2562	12.2186	140.894	151.699	51.2171	162.931	166.608	19.537	328.615	122.244	129.798	231.23	94.7575	123.704	240.339	78.5292	40.0552	333.123	17.4866	82.7833
LmxM.15.0590.1_29_0.173728813559322_129-110_0	LmxM.15.0590.1	172.558	170.914	206.456	202.482	202.178	208.977	157.77	221.391	182.112	117.668	184.723	201.746	109.103	204.229	171.856	69.851	138.798	185.505	24.36	137.381	135.859	67.0102	156.332	192.025	75.2402	126.097	144.39	80.8145	122.572	111.023	14.6128	26.0006	151.237	13.7492	16.9893	81.5509	1.86941	8.36708	144.808	0.455472	8.77279	43.5591	1.68375	0	57.1103	0	0	1.56803	135.954	312.747	197.026	49.7237	165.094	119.131	187.859	142.597	307.303	176.897	159.035	408.324	62.959	126.005	235.559	117.45	89.8981	206.173	32.2843	35.6951	16.0221	9.08518	49.5454	7.52575
LmxM.15.0590.1_33_0.173728813559322_132-113_0	LmxM.15.0590.1	263.654	267.124	265.89	233.426	256.61	297.033	225.258	200.811	183.691	259.829	187.337	288.942	552.492	167.558	211.823	674.18	47.7314	167.938	203	66.7278	81.2833	353.149	353.684	388.824	196.97	120.806	217.424	216.952	140.083	204.6	80.0529	103.214	501.979	54.5383	78.2539	588.099	535.274	1.1953	4.73671	300.611	1.6449	0.640575	0	3.18024	3.0058	0	0	0	213.642	86.8741	184.45	234.412	28.4033	84.0029	498.548	200.242	97.7781	642.415	176.074	54.7037	202.697	150.454	225.945	337.669	65.6013	242.254	200.88	146.35	109.484	87.8234	78.6898	75.2575
LmxM.15.0590.1_38_0.18361581920904_123-142_1	LmxM.15.0590.1	227.741	260.333	240.865	235.444	250.628	222	266.823	239.477	164.217	252.375	249.202	156.952	238.134	144.427	117.901	226.82	138.798	88.5366	182.388	96.4469	63.8654	284.671	156.009	133.647	182.901	135.796	129.279	161.629	121.811	128.47	256.677	348.25	238.118	171.406	411.863	261.429	0.623136	1.1953	1.35335	0.455472	0.5483	0.640575	1.68375	6.36049	0	3.11916	0	0	252.486	208.498	100.609	170.481	117.164	42.7651	354.041	112.257	130.371	297.932	88.9838	224.676	273.334	204.993	156.238	308.306	174.937	108.241	634.924	107.085	90.7918	227.129	250.642	15.0515
LmxM.15.0590.1_43_0.285310734463277_195-214_1	LmxM.15.0590.1	219.858	218.453	262.762	238.135	205.168	231.922	113.97	198.317	164.743	86.7871	153.791	240.728	120.064	119.039	161.864	124.005	47.1033	63.9431	28.1077	39.2517	29.6103	217.172	120.802	170.363	178.619	81.1251	124.242	142.646	75.3706	123.712	151.846	100.851	12.0668	98.5356	80.8281	3.72804	0	1.79295	0	0.455472	0	0	0	0	3.0058	0	0	0	126.243	138.999	108.993	92.344	19.5273	6.1093	177.021	209.344	121.059	237.414	259.378	56.6574	42.9964	176.783	96.1467	55.0547	63.1716	134.013	147.073	14.278	42.7256	69.653	14.5722	15.0515
LmxM.15.0590.1_57_0.18361581920904_120-139_1	LmxM.15.0590.1	294.312	286.366	288.83	317.513	282.331	324.938	391.966	420.332	336.328	437.13	176.881	297.491	255.571	144.427	296.419	188.362	163.292	274.744	346.662	130.091	351.26	314.997	384.046	457.85	170.667	169.304	211.548	182.782	178.91	209.358	217.922	85.0927	51.485	274.067	56.1163	23.7663	373.882	376.518	0.676673	123.888	353.105	0	0	0	0	0	0	1.56803	84.1621	142.474	582.695	30.7813	195.273	1122.58	234.823	351.941	223.493	346.811	282.097	291.102	477.567	223.8	454.293	330.328	325.577	216.482	351.54	778.153	416.574	787.382	883.075	940.719
LmxM.15.0595.1_0_0.176256233218259_916-935_1	LmxM.15.0595.1	161.171	208.266	164.748	161.447	145.352	184.793	124.696	160.898	176.322	96.9034	138.543	63.2595	129.529	88.5744	77.9348	127.145	58.4081	67.4564	169.271	30.2798	20.3208	157.009	125.324	112.719	40.9845	47.6169	41.1343	21.6952	17.5103	30.9279	20.9662	107.154	45.8538	17.4156	53.0273	32.1544	1.24627	81.2802	0.676673	0.455472	20.2871	0	0	12.721	0	0	2.62135	0	5357.24	83.3991	12.5761	5576.16	30.1785	19.8552	86.704	112.257	130.371	18.6207	62.478	97.6852	58.3522	120.363	64.899	33.0328	97.1871	61.852	2837.43	371.229	32.0442	605.679	431.337	30.103
LmxM.15.0595.1_14_0.0128500191791331_56-75_1	LmxM.15.0595.1	237.376	224.113	243.993	276.478	268.573	267.888	292.299	251.326	256.852	306.683	226.983	257.141	372.645	208.178	331.056	415.967	127.493	252.259	339.791	116.633	215.981	240.161	151.164	357.248	251.412	195.758	159.5	206.646	207.84	204.6	70.5228	13.3942	98.9478	49.0387	3.08897	33.0864	0.623136	0	2.03002	0	0	0.640575	0	0	3.0058	0	0	0	255.723	284.947	79.6489	563.535	161.544	35.1285	285.401	154.733	218.837	307.242	179.861	158.25	201.162	250.129	299.257	345.009	167.648	340.186	161.421	132.072	29.3738	130.221	75.7754	52.6803
LmxM.15.0595.1_29_0.302263137706176_1567-1586_1	LmxM.15.0595.1	263.654	262.597	272.146	282.533	289.509	270.368	211.403	276.895	274.221	166.652	369.883	248.251	206.25	419.177	249.125	183.653	374.314	248.043	183.637	451.394	195.08	205.433	408.271	244.53	137.023	320.091	125.082	160.544	334.98	161.777	142.952	90.608	29.7648	76.9953	70.0167	12.5821	3.11568	16.7342	165.785	0	0	73.0256	0	556.543	324.627	3.11916	136.31	145.827	181.272	264.097	238.947	170.481	111.838	155.787	223.985	370.145	93.122	197.845	412.733	142.62	216.518	330.998	203.11	271.603	296.421	242.254	157.834	264.144	114.825	54.5111	419.679	52.6803
LmxM.15.0595.1_33_0.311852704257768_1632-1613_0	LmxM.15.0595.1	305.699	306.74	325.324	305.404	327.791	297.033	291.405	260.68	323.17	243.323	353.327	416.145	196.785	305.779	626.809	209.553	111.164	539.652	138.04	195.137	440.671	311.573	197.999	337.789	212.875	191.349	204.832	182.239	193.375	260.905	178.531	170.185	52.2895	231.444	102.451	34.0184	34.8956	5.37884	0.676673	9.56491	2.1932	0.640575	0	0	3.0058	3.11916	0	0	119.769	444.795	377.284	113.654	317.762	186.334	166.183	151.699	591.325	179.224	115.49	507.963	171.986	252.01	477.128	168.834	182.226	541.205	64.5686	235.588	766.39	39.3691	160.294	519.277
LmxM.15.0595.1_38_0.0174530111238972_86-105_1	LmxM.15.0595.1	251.391	299.949	285.701	300.023	309.846	284.011	240.901	329.281	281.063	184.223	384.26	421.616	230.163	271.929	536.884	193.071	187.785	553.705	110.557	222.613	460.412	317.443	196.384	386.254	173.725	307.746	347.543	163.798	285.495	285.489	45.7445	46.4858	155.26	27.4983	42.7308	147.724	221.836	0.597648	512.918	97.0155	0	283.134	5.05124	0	0	3.11916	0	0	226.59	427.421	415.013	217.837	157.993	432.233	372.105	297.33	1862.44	351.466	257.485	2881.71	193.484	404.344	974.687	223.889	213.812	1840.1	369.476	178.476	197.606	302.839	180.695	150.515
LmxM.15.0595.1_38_0.0174530111238972_87-106_1	LmxM.15.0595.1	298.691	304.477	299.257	302.041	325.996	315.637	279.337	362.333	263.694	199.131	350.278	287.232	191.305	346.963	342.38	149.12	182.761	290.203	118.677	203.548	319.908	237.226	414.731	212.586	236.731	197.522	259.398	234.85	203.272	287.075	121.985	19.6974	191.46	83.8699	5.66311	185.004	5.60823	2.98824	13.5335	8.65396	0	8.32748	0	3.18024	0	0	0	0	168.324	305.797	503.046	82.8728	189.947	487.217	144.507	251.82	167.62	146.638	242.339	211	205.768	355.447	324.495	146.812	296.421	309.26	32.2843	324.825	200.276	9.08518	320.588	285.979
LmxM.15.0600.1_14_0.265441959531416_993-1012_1	LmxM.15.0600.1	250.515	289.762	279.445	314.822	232.085	262.307	374.536	283.755	330.538	333.305	367.269	386.396	427.446	253.311	274.437	342.191	207.255	226.963	218.616	164.296	172.437	407.931	302.327	363.857	164.55	162.25	199.795	218.036	204.033	170.5	17.1542	2.36369	195.482	7.79119	2.05931	335.524	0	1.79295	130.598	0.455472	0.5483	85.1965	0	6.36049	9.01741	0	0	3.13606	401.388	225.873	192.834	416.732	147.342	91.6396	270.95	303.398	279.366	311.897	274.524	240.306	296.368	283.981	239.165	378.042	174.937	257.717	383.824	28.5561	299.079	402.776	26.2299	421.442
LmxM.15.0600.1_14_0.265441959531416_994-1013_1	LmxM.15.0600.1	198.836	179.969	166.833	201.809	160.306	174.871	173.413	178.984	141.584	173.042	195.18	192.172	198.777	193.51	132.556	124.79	84.158	86.4286	66.2093	175.511	30.7715	313.53	222.224	288.956	110.719	141.087	104.934	113.357	140.083	57.0977	8.89476	0	7.24008	10.541	0	3.26204	0.623136	2.98824	0	0	0	0	0	0	0	0	0	0	74.4511	69.4993	452.741	44.9881	31.9537	125.241	173.408	136.529	107.09	132.673	106.023	144.574	87.5284	157.976	140.615	117.45	99.6168	123.704	14.3486	60.6817	26.7035	0	75.7754	30.103
LmxM.15.0600.1_14_0.303780617678381_1136-1155_1	LmxM.15.0600.1	350.371	355.411	362.862	365.947	377.438	373.307	543.926	408.482	524.23	569.707	494.484	405.545	332.292	453.591	399.665	305.304	680.172	464.466	357.281	509.711	617.753	385.431	362.082	401.307	268.54	243.375	292.977	259.799	352.491	242.665	71.1581	1392.21	131.93	58.6631	1981.57	130.015	1.24627	750.049	0	0.910944	954.041	3.84345	0	0	3.0058	0	0	0	388.44	215.448	171.874	281.768	229.002	219.935	404.619	367.111	284.022	428.277	390.014	248.12	492.923	378.015	463.908	271.603	383.889	340.186	233.164	1934.67	323.112	275.584	950.107	602.06
LmxM.15.0600.1_29_0.00585729499467519_19-38_1	LmxM.15.0600.1	258.399	277.311	275.274	292.623	264.984	311.296	210.062	246.337	244.219	168.25	264.015	284.155	246.604	255.004	233.804	153.044	143.822	135.616	66.834	229.342	97.5399	311.084	252.262	341.46	182.901	191.349	238.411	207.731	274.836	223.633	120.079	22.849	46.6583	85.2448	9.26691	25.6303	14.3321	4.18354	0	0.910944	0	0	0	0	0	6.23833	0	1.56803	158.613	396.146	134.146	132.596	79.8843	48.8744	166.183	409.587	367.832	141.983	456.278	326.269	168.914	308.43	199.504	345.009	240.538	180.402	78.9171	132.072	34.7145	33.3123	204.011	22.5773
LmxM.15.0600.1_29_0.0561767838125666_207-226_1	LmxM.15.0600.1	344.239	405.214	358.691	369.983	366.671	402.452	160.451	483.943	222.64	128.317	502.762	405.203	297.917	442.872	380.348	288.822	122.469	255.07	51.8432	245.042	132.376	349.236	567.51	541.563	253.248	381.817	327.395	221.833	296.914	406.821	198.861	215.096	415.098	194.321	199.239	596.021	1.24627	0	0.676673	0.455472	1.0966	0	1.68375	3.18024	0	0	0	0	187.746	340.547	259.907	75.7694	65.6827	35.1285	202.309	546.116	386.456	265.345	613.42	386.833	119.776	396.821	237.963	330.328	153.07	298.951	50.22	85.6683	640.884	21.1988	99.0909	293.504
LmxM.15.0600.1_29_0.483493077742279_1811-1830_1	LmxM.15.0600.1	228.617	298.817	245.036	246.88	275.153	257.966	347.272	242.595	306.853	288.048	226.112	285.523	310.372	210.435	199.833	342.191	166.432	166.533	242.351	232.145	193.919	319.888	317.508	195.697	208.593	188.704	214.906	215.324	153.025	160.191	609.291	17.3337	19.3069	529.801	11.3262	39.1444	999.51	0	298.413	893.636	0	144.77	0	0	0	0	0	0	168.324	208.498	272.483	99.4474	157.993	143.569	307.077	318.567	279.366	363.104	369.188	214.907	281.012	186.186	233.156	308.306	177.367	201.019	516.549	24.9866	32.0442	290.726	0	45.1545
LmxM.15.0610.1_14_0.305662805662806_468-487_1	LmxM.15.0610.1	307.451	269.388	266.933	314.149	272.76	274.709	442.024	293.733	422.647	612.834	312.81	240.728	505.662	412.407	197.168	600.405	540.746	193.937	424.739	534.944	241.527	315.486	193.8	238.655	291.174	219.567	279.545	285.834	205.556	191.912	444.738	111.093	84.4676	577.465	96.2729	27.4943	2.49254	0	192.852	0.455472	0	62.7764	0	0	12.0232	0	0	0	174.798	79.9242	167.682	215.469	86.9851	132.877	382.943	230.582	172.276	398.018	200.687	134.806	497.53	282.101	306.468	260.592	381.46	319.569	2952.22	28.5561	176.243	1274.95	5.82887	278.453
LmxM.15.0610.1_29_0.018018018018018_24-43_1	LmxM.15.0610.1	275.041	263.729	302.385	267.733	270.966	287.111	331.182	247.584	336.854	264.621	269.679	243.805	133.016	169.25	245.128	142.841	189.669	238.908	177.391	134.577	220.045	371.246	229.653	209.282	205.534	186.94	244.287	162.171	117.243	200.635	735.089	196.186	115.037	1357.04	240.425	170.558	694.797	3.58589	2.70669	664.078	4.9347	0.640575	0	0	3.0058	0	0	0	119.769	180.698	88.033	87.6084	145.567	59.5657	267.337	251.82	172.276	202.5	299.137	275.472	253.372	233.203	354.541	117.45	179.796	288.643	53.8071	1663.39	307.09	118.107	2456.87	775.153
LmxM.15.0610.1_29_0.0894465894465895_135-154_1	LmxM.15.0610.1	331.101	338.433	348.264	358.547	345.137	360.905	534.54	389.773	488.439	524.449	354.199	261.245	325.816	350.913	233.138	298.24	526.929	321.121	584.016	362.797	354.163	360.486	496.127	336.687	260.588	329.791	272.83	303.732	307.573	330.691	92.7597	190.671	56.3117	65.0793	137.974	20.9702	1022.57	11.953	2.03002	731.488	4.9347	0.640575	43.7774	0	3.0058	46.7875	0	0	203.931	319.697	465.317	142.068	631.974	733.117	372.105	270.024	284.022	339.828	249.912	330.176	644.946	327.237	355.743	330.328	493.225	206.173	86.0914	164.198	32.0442	172.618	104.92	90.309
LmxM.15.0610.1_38_0.0894465894465895_136-155_1	LmxM.15.0610.1	331.101	316.927	362.862	332.312	302.07	401.832	454.091	397.257	959.509	456.298	497.533	630.885	283.47	1224.81	501.58	268.416	3143.99	428.629	501.567	3552.27	536.47	283.204	452.845	296.666	273.434	405.625	337.469	306.986	641.792	341.793	102.29	111.093	196.287	42.1641	179.675	140.268	2.49254	46.6166	102.178	0.455472	4.9347	70.4633	0	0	6.01161	3.11916	0	1.56803	294.567	337.072	985.131	340.962	404.747	2706.42	321.527	588.591	605.293	207.156	1052.66	517.732	674.122	716.535	707.88	389.053	1554.99	541.205	53.8071	28.5561	192.265	75.7098	34.9732	346.185
LmxM.15.0610.1_43_0.018018018018018_18-37_1	LmxM.15.0610.1	273.289	312.4	314.897	282.533	313.435	330.519	199.335	487.061	325.801	282.724	367.704	315.614	249.593	362.196	340.382	280.189	216.047	239.611	129.296	251.211	174.759	281.247	389.86	312.087	165.773	329.791	266.953	123.662	241.338	335.449	88.3123	56.7285	90.0988	82.4949	70.5315	76.4249	0	8.36708	0.676673	0	1.6449	0.640575	0	0	0	3.11916	0	0	123.006	152.898	226.371	89.9762	55.0314	158.842	213.147	400.485	223.493	146.638	369.188	119.176	170.45	419.39	271.614	341.339	345.014	221.636	89.6786	124.933	170.902	51.4827	26.2299	308.556
LmxM.15.0610.1_43_0.124195624195624_184-203_1	LmxM.15.0610.1	261.902	277.311	281.531	252.934	260.199	268.508	284.701	251.95	452.648	268.88	178.188	220.553	325.816	199.716	174.521	305.304	162.035	123.67	314.182	144.67	70.252	307.171	337.534	599.207	209.816	164.895	177.129	235.935	143.128	183.982	61.628	23.6369	14.4802	52.2468	7.2076	4.66005	100.325	0	0	58.7559	0	1.92173	0	0	0	0	0	0	288.093	128.574	142.53	369.376	92.3108	88.5849	177.021	169.903	69.8415	174.569	149.568	70.3333	241.087	103.437	188.688	198.197	145.781	118.55	165.009	249.866	112.155	290.726	271.043	150.515
LmxM.15.0620.1_38_0.00519673348181143_44946_1	LmxM.15.0620.1	261.026	235.432	253.378	231.408	220.122	259.827	143.468	241.348	196.323	165.588	237.004	432.558	267.029	176.02	724.061	239.377	73.4812	886.771	123.049	53.8308	656.653	261.193	296.836	344.397	189.018	139.323	188.882	253.833	100.494	216.496	238.253	38.6069	138.366	234.194	45.8197	102.987	0.623136	1.1953	40.6004	0	0	3.84345	0	0	0	0	0	0	58.2661	118.149	381.476	73.4016	39.0546	135.932	245.661	288.228	246.773	186.207	287.777	320.407	150.487	295.265	270.413	260.592	121.484	324.723	14.3486	21.4171	93.4622	12.1136	5.82887	7.52575
LmxM.15.0620.1_38_0.165553080920564_218-237_1	LmxM.15.0620.1	210.223	228.64	249.207	217.281	244.647	268.508	335.205	231.993	301.064	410.508	231.34	240.044	450.861	162.48	184.512	359.458	140.682	138.426	412.871	109.344	109.732	335.051	200.906	240.858	247.742	135.796	140.192	343.868	100.494	175.258	777.656	453.828	156.064	1215.88	469.524	116.035	2.49254	1.1953	1724.16	2.73283	0.5483	1963.36	0	0	0	0	2.62135	1.56803	184.509	180.698	297.635	120.758	220.126	432.233	281.788	97.0872	232.805	311.897	140.102	173.88	351.649	120.363	341.321	322.987	102.047	252.562	32.2843	1463.5	341.805	96.9086	1002.57	285.979
LmxM.15.0620.1_38_0.165553080920564_219-238_1	LmxM.15.0620.1	213.726	199.211	239.822	214.59	220.122	218.899	224.811	281.26	258.431	217.766	277.085	275.264	189.312	250.491	251.123	159.323	239.913	233.99	171.77	243.921	197.983	192.226	175.389	385.52	156.598	191.349	222.461	220.748	159.877	216.496	57.816	69.3348	378.093	35.2895	68.987	260.031	0	2.39059	2.70669	0.455472	1.0966	0	0	3.18024	0	3.11916	0	0	106.821	104.249	913.866	80.505	81.6595	591.075	195.084	266.99	181.588	242.069	257.485	261.796	164.308	268.936	316.082	146.812	262.405	273.18	10.7614	228.449	18.6924	0	192.353	7.52575
LmxM.15.0620.1_43_0.00519673348181143_44978_1	LmxM.15.0620.1	245.26	218.453	235.652	228.717	244.647	206.497	168.943	328.033	138.952	166.12	317.602	230.812	207.247	352.041	187.177	156.184	179.621	155.993	66.2093	256.818	105.668	117.39	418.284	171.097	179.231	208.985	179.648	158.917	179.671	169.707	27.3196	172.549	49.0717	16.0407	159.082	11.6501	0.623136	1.79295	0	0	0.5483	0	0	0	0	0	2.62135	0	239.538	625.494	238.947	329.123	232.552	97.7489	220.373	394.417	148.995	141.983	463.851	89.8704	135.132	432.554	132.202	220.219	323.147	144.321	373.063	114.224	411.234	242.271	276.872	225.773
LmxM.15.0620.1_46_0.0720118782479584_90-109_1	LmxM.15.0620.1	176.061	162.991	199.157	172.883	168.681	149.447	10.2796	172.124	7.89503	5.8568	210.864	184.307	216.214	164.737	122.564	222.895	0	6.32404	0.624616	8.97181	1.74178	112.988	242.573	218.094	150.48	131.387	108.292	123.662	98.9714	88.0256	48.9212	28.3642	18.5024	21.5403	22.1376	10.7181	0	1.1953	0	0.455472	0	0	0	0	0	0	0	0	226.59	48.6495	892.906	149.171	0	10.6913	166.183	263.956	107.09	128.017	278.311	85.963	7.67793	240.726	7.211	319.317	7.28904	108.241	3.58714	78.5292	109.484	3.02839	888.903	0
LmxM.15.0620.1_52_0.165553080920564_212-231_1	LmxM.15.0620.1	141.024	126.771	145.979	121.085	145.951	129.603	127.378	120.986	91.5823	107.02	134.622	103.951	159.42	163.609	85.262	193.071	71.5971	53.403	110.557	95.3254	29.0297	142.825	214.149	166.324	127.847	113.751	95.7002	146.985	194.898	75.3373	228.722	9.45475	16.0891	302.023	3.6038	17.7082	0.623136	0	0	0	0	0	178.477	0	0	31.1916	2.62135	0	45.318	97.299	88.033	18.9424	26.6281	58.0384	260.112	42.4757	279.366	456.208	47.3318	244.213	81.386	116.602	78.1192	190.856	58.3123	61.852	3.58714	0	24.0331	3.02839	0	7.52575
LmxM.15.0630.1_19_0.0892986261749819_243-262_1	LmxM.15.0630.1	221.61	215.058	223.139	222.663	236.871	217.039	197.1	176.489	179.48	231.077	189.08	182.256	264.538	194.638	155.203	280.974	143.194	127.183	203	180.558	97.5399	168.259	82.6878	214.055	171.279	186.059	120.045	146.985	195.659	137.193	57.816	121.336	119.059	64.621	139.004	100.191	13.709	0.597648	2.70669	4.55472	0	0	0	3.18024	3.0058	0	0	0	142.428	469.12	322.788	116.022	385.22	491.799	184.246	200.242	190.9	188.535	282.097	175.833	216.518	204.993	167.055	249.581	191.945	113.395	10.7614	360.521	315.101	9.08518	110.749	346.185
LmxM.15.0630.1_29_0.150036153289949_412-431_1	LmxM.15.0630.1	282.925	309.004	252.335	312.131	271.564	292.692	206.486	230.746	235.798	203.391	245.717	201.405	281.477	195.202	154.537	218.186	104.883	66.0511	88.6955	163.175	31.3521	304.236	294.898	210.016	192.688	190.468	172.093	186.578	165.206	203.807	255.407	23.6369	41.0271	247.027	13.3855	43.8045	1.24627	689.686	0.676673	1.36642	708.951	1.28115	3.36749	9.54073	6.01161	0	5.2427	0	236.301	180.698	197.026	201.263	63.9075	70.257	166.183	145.631	88.4659	116.38	162.821	78.1482	136.667	182.425	180.275	297.295	111.765	113.395	190.119	32.1256	21.3628	178.675	84.5187	37.6288
LmxM.15.0630.1_29_0.411424439624006_1135-1154_1	LmxM.15.0630.1	207.595	193.552	191.858	207.863	209.355	192.234	178.329	190.833	170.006	131.512	98.8968	106.686	116.576	98.7294	81.2653	107.523	88.5543	79.4019	148.034	51.0271	74.8967	128.64	85.9178	138.053	64.8412	70.5435	48.6896	61.8312	101.255	40.4442	43.2031	32.3037	40.2227	7.79119	13.3855	20.5042	309.076	1.1953	0.676673	641.76	0	0	43.7774	0	0	9.35749	0	0	25.896	350.971	50.3046	14.2068	555.64	70.257	93.9293	91.0193	46.561	202.5	66.2645	27.3519	89.0639	101.556	122.587	29.3625	92.3278	87.6236	355.127	278.422	3847.97	202.902	32.0588	5192.77
LmxM.15.0630.1_29_0.412509038322487_1136-1155_1	LmxM.15.0630.1	222.486	224.113	259.634	248.225	279.938	232.542	387.497	356.097	507.387	375.9	442.204	200.379	181.341	422.562	220.482	158.538	885.543	195.343	395.382	697.558	230.496	326.247	428.297	214.422	170.667	268.065	118.366	124.205	298.437	71.3721	3.81204	73.2743	3.21781	2.74983	89.5801	7.92209	76.0226	175.709	0	71.5091	87.1796	0	0	0	3.0058	0	0	0	48.5551	177.223	100.609	63.9305	418.949	70.257	133.669	212.378	181.588	86.1208	138.209	107.454	343.971	323.475	295.651	146.812	456.78	262.871	186.531	49.9732	136.188	142.334	34.9732	60.206
LmxM.15.0630.1_43_0.271511207519884_748-767_1	LmxM.15.0630.1	255.771	255.806	254.42	285.896	274.555	295.173	223.023	306.206	201.586	226.285	323.702	268.083	176.857	339.629	305.744	145.196	277.596	247.34	114.305	325.228	204.369	201.031	354.33	367.896	138.858	236.321	190.561	138.849	258.087	183.189	24.7783	293.097	74.0097	14.2075	428.852	79.6869	0.623136	69.9249	2028.67	0.455472	10.4177	1418.23	3.36749	0	0	0	0	0	343.122	250.197	129.953	367.008	205.924	187.861	158.957	221.48	223.493	167.586	325.643	119.176	165.843	357.327	272.816	132.131	286.702	231.945	50.22	471.175	74.7698	30.2839	486.711	37.6288
LmxM.15.0630.1_43_0.368040491684743_1014-1033_1	LmxM.15.0630.1	289.056	296.553	316.983	278.497	296.088	349.123	179.67	319.926	194.218	128.317	237.004	311.168	134.511	188.996	261.781	86.3327	60.2923	148.966	22.4862	118.316	71.9937	236.248	252.262	425.907	128.459	170.186	287.94	118.781	147.696	279.144	53.3686	57.5164	161.695	79.2868	36.038	62.9107	1.24627	0.597648	0.676673	0	0	0.640575	1.68375	0	0	0	0	0	233.064	604.644	389.86	258.09	264.506	175.643	148.119	127.427	204.868	153.621	96.5568	191.463	130.525	268.936	205.514	212.878	162.788	216.482	168.596	24.9866	157.551	54.5111	2.91444	45.1545
LmxM.15.0640.1_0_0.0332112332112332_132-151_1	LmxM.15.0640.1	285.552	298.817	285.701	303.386	296.687	323.698	267.717	293.11	328.959	251.842	263.144	365.195	175.861	245.977	284.429	153.044	186.529	229.071	90.5694	179.997	155.019	232.335	300.712	399.104	173.114	288.347	248.485	135.052	255.803	206.186	115.632	173.337	127.104	99.4522	187.912	103.919	1.24627	0	0	0	0	0	1289.75	1790.48	3.0058	577.045	314.562	0	161.85	156.373	167.682	284.135	79.8843	79.421	191.471	412.621	135.027	176.897	429.773	197.324	170.45	210.635	336.514	135.801	206.523	386.575	269.036	189.184	264.364	187.76	169.037	233.298
LmxM.15.0640.1_14_0.334310134310134_1366-1385_1	LmxM.15.0640.1	249.639	244.487	231.481	245.534	258.404	274.709	303.919	407.235	363.171	244.388	492.741	334.42	217.709	758.806	165.195	236.238	1002.36	191.127	227.36	1146.71	130.634	435.811	311.048	368.63	167.608	308.628	156.982	165.968	318.993	193.498	101.654	520.799	46.6583	88.4529	677.514	37.7464	519.696	1.79295	1243.05	233.202	1.6449	1003.14	58.9311	0	3.0058	12.4767	2.62135	0	93.8731	288.422	3215.3	118.39	220.126	4682.78	144.507	706.916	419.049	114.052	755.415	445.444	322.473	850.063	304.064	234.9	1251.28	278.334	147.073	2027.48	56.0773	187.76	2191.66	45.1545
LmxM.15.0640.1_29_0.0344322344322344_146-127_0	LmxM.15.0640.1	297.815	319.191	300.299	275.133	355.904	335.48	151.513	267.54	128.952	102.228	277.957	242.096	156.93	203.101	210.49	109.878	40.1948	118.751	21.8616	80.1855	50.5117	241.628	355.299	279.777	123.565	163.132	145.229	77.0178	185	131.642	85.1356	71.6985	37.0049	61.8712	45.8197	21.9022	28.6643	1.79295	142.778	4.55472	0	118.506	0	3.18024	0	3.11916	0	0	181.272	128.574	213.794	267.561	26.6281	19.8552	79.4787	224.514	116.402	76.8105	166.608	37.1204	85.9928	270.817	159.844	183.516	87.4684	293.797	355.127	3.56951	77.4401	121.136	11.6577	75.2575
LmxM.15.0640.1_29_0.151892551892552_615-634_1	LmxM.15.0640.1	248.763	275.048	258.591	263.697	276.349	283.391	294.086	258.186	202.113	306.683	225.241	180.204	290.444	162.48	179.849	222.111	126.237	193.937	137.416	65.6063	120.764	388.855	271.319	160.817	198.805	134.914	86.466	193.629	146.935	169.707	262.395	44.9101	104.579	212.195	14.4152	88.075	1.24627	0.597648	0	0	0	1.28115	0	0	0	0	0	0	336.648	288.422	180.258	286.503	85.2099	100.804	270.95	121.359	102.434	211.811	134.422	84.0093	230.338	159.857	189.89	249.581	133.632	226.791	43.0457	49.9732	13.3517	12.1136	26.2299	30.103
LmxM.15.0640.1_29_0.453724053724054_1851-1870_1	LmxM.15.0640.1	191.828	230.904	229.395	189.701	214.739	199.056	117.545	110.384	110.53	140.563	80.163	70.7822	72.7356	38.3634	63.2804	79.2691	42.707	28.1069	151.157	29.7191	6.38654	65.0537	122.74	165.957	24.4684	63.4892	20.9869	18.9833	26.6462	25.3768	19.6955	2.36369	23.3291	4.58305	5.66311	4.66005	0	0.597648	0	0	0	0	0	0	0	0	0	0	29.133	83.3991	50.3046	23.6779	40.8298	149.678	75.866	51.5776	32.5927	53.5346	60.5847	29.3056	214.982	56.4201	70.9082	135.801	48.5936	56.6977	14.3486	10.7085	267.035	9.08518	2.91444	609.586
LmxM.15.0640.1_33_0.292307692307692_1201-1182_0	LmxM.15.0640.1	229.493	241.091	245.036	251.589	246.441	253.625	236.878	289.368	303.169	225.753	266.193	386.054	175.363	219.461	333.055	156.184	203.486	326.039	96.1909	181.679	224.11	196.139	235.144	396.167	153.539	139.323	149.427	174.646	146.935	123.712	299.881	115.821	87.6854	211.737	58.1756	27.4943	1.24627	7.17178	2.70669	0.455472	0	0	3.36749	0	3.0058	0	0	0	93.8731	93.824	180.258	66.2982	71.0083	100.804	314.302	518.81	204.868	225.776	283.991	228.583	122.847	440.077	290.844	84.4171	388.749	273.18	0	64.2512	632.873	3.02839	87.4331	985.874
LmxM.15.0650.1_29_0.0506741050674105_105-124_1	LmxM.15.0650.1	247.012	192.42	228.353	236.789	207.561	222	190.843	203.306	191.06	191.145	244.41	186.359	272.509	249.926	188.509	252.719	147.59	107.509	96.1909	151.399	56.8983	221.085	127.585	228.007	192.077	150.787	130.119	126.917	162.161	100.714	10.1654	14.1821	286.385	11.4576	22.1376	394.706	0.623136	0.597648	0.676673	0.455472	0.5483	0	0	0	3.0058	0	0	0	242.775	93.824	117.377	239.147	19.5273	13.7459	401.006	87.9853	232.805	328.19	73.8376	179.741	132.06	201.232	194.697	271.603	126.343	242.254	57.3943	3.56951	77.4401	54.5111	5.82887	90.309
LmxM.15.0650.1_29_0.0874012087401209_191-172_0	LmxM.15.0650.1	319.713	339.565	272.146	265.043	251.227	267.268	149.278	146.555	73.6869	111.279	82.3414	78.9889	55.299	46.826	31.9732	56.5087	33.9144	13.3508	23.7354	20.1866	24.9656	141.846	92.7008	137.318	82.5807	65.2528	57.0843	92.2044	39.5886	42.8233	8.89476	196.974	0.804453	6.87458	106.569	0.932011	2.49254	1.79295	0	0	0.5483	0	1.68375	0	0	0	0	0	90.6361	170.273	20.9602	108.919	95.8612	7.63663	115.605	63.7135	4.6561	41.8966	53.0116	5.86111	56.8167	65.8235	45.6697	69.7359	58.3123	46.389	39.4586	1202.93	0	18.1704	982.165	0
LmxM.15.0650.1_52_0.374244537424454_802-821_1	LmxM.15.0650.1	317.086	292.026	302.385	324.913	352.913	321.838	378.558	387.279	408.436	331.175	402.122	286.548	267.029	339.065	282.43	237.807	342.284	219.233	301.69	316.817	252.559	450.974	344.963	439.492	221.439	238.966	238.411	211.528	192.614	203.807	70.5228	163.094	83.6632	38.0393	137.974	41.9405	1.24627	1261.04	1.35335	0.455472	825.739	0	0	15.9012	6.01161	0	0	0	229.827	229.348	171.874	343.33	367.468	157.315	227.598	409.587	428.361	202.5	460.065	390.741	397.717	411.867	469.917	267.933	413.045	278.334	68.1557	264.144	229.65	57.5395	250.642	195.67
LmxM.15.0650.1_57_0.233379823337982_498-517_1	LmxM.15.0650.1	250.515	239.959	230.438	217.281	237.469	273.469	151.066	353.602	151.058	229.48	407.786	264.322	648.144	370.658	187.177	889.227	123.097	103.995	557.782	268.593	35.4163	156.52	315.57	396.167	261.2	311.273	188.043	407.327	271.029	155.433	363.415	357.705	277.536	209.445	196.15	166.364	1.86941	9.56237	887.795	2.27736	1.0966	581.642	3.36749	31.8024	0	0	15.7281	0	174.798	743.642	171.874	255.722	159.769	58.0384	260.112	655.339	135.027	395.69	1045.09	195.37	204.233	411.867	165.853	499.162	247.827	180.402	46.6329	92.8073	50.7366	18.1704	230.241	0
LmxM.15.0650.1_57_0.378428637842864_806-825_1	LmxM.15.0650.1	330.225	337.301	304.47	336.348	319.417	328.039	218.554	377.301	275.273	212.442	400.379	416.829	369.158	363.888	349.707	278.619	148.218	231.179	96.8155	400.367	95.7981	429.452	534.241	440.227	246.519	275.12	199.795	254.376	228.396	237.114	310.046	1014.81	569.553	348.77	1307.15	702.27	0.623136	2.39059	4.73671	1.36642	0.5483	1.28115	0	0	0	0	0	0	161.85	138.999	129.953	196.527	69.2331	10.6913	357.654	391.383	353.864	256.035	446.812	334.083	204.233	496.497	331.706	289.955	296.421	510.279	57.3943	339.104	90.7918	15.142	457.567	90.309
LmxM.15.0650.1_57_0.378428637842864_810-829_1	LmxM.15.0650.1	249.639	285.235	287.787	228.044	270.966	259.206	191.29	265.67	217.376	201.261	222.191	349.466	219.701	159.095	357.034	169.526	58.4081	239.611	56.8401	63.9241	149.213	257.28	212.534	406.081	230.614	219.567	219.943	261.427	258.848	149.088	20.3309	237.944	54.7028	2.74983	214.683	71.2988	1.24627	0	74.434	0.455472	0	30.107	0	0	0	0	0	1.56803	867.517	2290	335.364	1032.36	1095.3	106.913	198.697	385.315	153.651	151.293	458.172	134.806	93.6707	240.726	294.449	172.505	150.64	391.729	107.614	7.13902	213.628	33.3123	2.91444	30.103
LmxM.15.0660.1_0_0.095928226363009_135-154_1	LmxM.15.0660.1	240.004	268.256	229.395	178.937	192.607	200.296	71.0634	56.1274	45.7912	111.812	21.7834	8.54858	50.8153	5.07751	7.3272	55.7238	1.88413	0	59.3386	6.72885	0	42.0648	41.0209	27.1699	5.50538	2.64538	4.19738	5.96617	0.761319	0	5.71806	2.36369	0	0	1.54449	0	0	0	0	0	0	0	0	0	0	0	0	0	0	0	29.3443	2.36779	0	4.58198	28.9013	15.1699	13.9683	27.9311	17.0394	0	6.14234	1.88067	1.20183	0	0	0	0	3.56951	0	0	0	0
LmxM.15.0660.1_0_0.095928226363009_136-155_1	LmxM.15.0660.1	296.063	288.63	288.83	215.263	238.665	204.637	117.545	69.2238	85.7926	32.4786	24.3974	14.7036	2.98913	0.564168	2.66444	3.13937	0	0	0.624616	0.560738	0	14.1846	20.026	22.3968	1.83513	1.76359	1.67895	0	5.32923	0	0	0	17.698	0.458305	0	8.8541	0.623136	0	1.35335	0	0	0	0	0	0	0	0	0	0	3.47496	4.19205	0	1.77521	0	0	3.03398	9.3122	0	0	0	1.53559	7.52268	0	0	0	0	10.7614	42.8341	2.67035	0	23.3155	7.52575
LmxM.15.0660.1_14_0.100069013112491_137-156_1	LmxM.15.0660.1	331.101	304.477	314.897	336.348	315.229	326.799	429.956	302.464	436.858	356.2	182.545	175.075	121.06	69.9568	56.6193	73.7752	67.2008	28.1069	96.8155	34.7657	11.0313	363.42	281.009	161.918	78.2988	60.8438	58.7633	32.5427	38.8273	31.721	24.1429	0	4.82672	5.04136	0	4.66005	1.86941	2.98824	3.38336	0	0	0	0	3.18024	0	0	0	0	22.659	41.6996	62.8807	4.73559	94.086	138.987	187.859	151.699	69.8415	125.69	75.7309	46.8889	127.454	114.721	106.963	73.4062	70.4607	25.7717	100.44	239.157	37.3849	69.653	55.3743	7.52575
LmxM.15.0660.1_14_0.207729468599034_296-315_1	LmxM.15.0660.1	340.736	375.785	355.563	310.786	314.033	254.866	80.4492	66.7292	163.69	2.66218	48.3592	22.2263	2.49094	14.6684	17.9849	2.35453	69.0849	14.0534	4.37231	43.7376	20.9014	83.1514	20.672	29.3729	4.89367	14.1087	40.2948	3.25427	17.5103	48.3745	0	1.57579	9.65344	0	0	6.05807	4.36195	2.98824	0	0	0	0	0	0	0	0	0	0	25.896	3.47496	20.9602	30.7813	5.32562	70.257	3.61267	6.06795	0	2.32759	11.3596	0	3.07117	20.6874	24.0367	0	38.8749	25.7717	0	0	8.01105	3.02839	0	37.6288
LmxM.15.0660.1_29_0.371290545203589_528-547_1	LmxM.15.0660.1	186.573	141.485	177.26	203.154	189.018	203.396	96.986	165.888	88.4243	91.0466	148.127	204.482	237.636	183.919	275.769	209.553	20.7255	217.828	38.7262	63.3634	135.279	217.172	160.208	85.9158	112.554	85.534	169.574	112.272	80.6998	148.295	159.47	0.787896	54.7028	149.408	0.514828	45.2025	265.456	0	1.35335	192.209	0	0.640575	1.68375	0	3.0058	0	0	0	220.116	3.47496	205.41	217.837	0	18.3279	249.274	63.7135	335.239	221.121	47.3318	474.75	55.2811	144.812	87.7339	110.109	21.8671	154.63	10.7614	124.933	504.696	6.05679	104.92	240.824
LmxM.15.0660.1_43_0.385783298826777_554-573_1	LmxM.15.0660.1	296.939	301.081	283.616	273.788	324.202	318.117	502.36	362.957	563.705	559.058	450.917	374.77	627.718	511.136	356.368	859.403	960.908	516.463	2562.8	474.384	829.67	247.987	347.224	232.413	274.046	190.468	271.151	222.375	223.066	246.63	92.7597	40.9706	195.482	79.7451	6.17794	217.158	0	1.1953	686.146	0	0	728.974	0	3.18024	1196.31	3.11916	2.62135	1252.85	663.586	277.997	482.085	835.831	504.159	1000.4	393.781	351.941	446.986	381.725	382.441	269.611	1108.69	353.566	539.623	807.468	801.794	407.192	118.376	224.879	120.166	145.363	104.92	142.989
LmxM.15.0670.1_0_0.00419490158115521_45197_1	LmxM.15.0670.1	299.567	279.575	307.598	298.005	311.641	318.737	409.844	359.839	350.539	512.736	321.088	302.962	432.428	304.087	231.14	389.282	197.206	194.64	386.638	205.791	170.695	417.713	343.671	236.085	190.853	190.468	203.993	206.104	186.523	249.803	411.7	165.458	25.7425	436.765	141.578	9.32011	0	4.18354	0	0	0.5483	0	0	0	0	0	2.62135	0	100.347	180.698	406.629	139.7	120.714	429.179	382.943	239.684	349.207	400.346	217.726	236.398	413.072	419.39	334.11	315.647	376.6	175.247	150.66	124.933	88.1215	124.164	116.577	67.7318
LmxM.15.0670.1_0_0.00419490158115521_45228_1	LmxM.15.0670.1	268.034	262.597	235.652	219.299	215.935	226.961	307.495	174.618	358.434	288.048	130.701	325.188	218.705	76.1627	310.407	156.184	70.969	356.254	121.8	70.653	278.685	278.802	159.562	721.472	176.172	106.697	228.337	112.272	97.4488	180.809	15.8835	133.154	240.532	11.9159	129.222	165.432	0.623136	0.597648	0	0	0	0	0	0	0	0	0	0	103.584	72.9743	347.94	54.4593	39.0546	213.826	148.119	81.9173	148.995	211.811	22.7193	232.491	302.51	84.6302	414.633	264.262	102.047	314.414	50.22	10.7085	90.7918	42.3975	0	127.938
LmxM.15.0670.1_29_0.498870603420458_1543-1562_1	LmxM.15.0670.1	236.5	272.784	254.42	225.353	207.561	229.441	44.247	46.7728	47.8965	17.038	0.435669	87.5375	1.99276	1.12834	30.641	4.70906	0	8.43206	1.87385	0	15.0955	3.91301	0	56.1757	3.67025	0	13.4316	0	4.56791	7.93024	0	0	0	0	0	0	0	2.98824	0	0	0	0	0	0	0	3.11916	0	0	55.0291	3.47496	37.7284	33.1491	0	18.3279	0	3.03398	55.8732	4.65518	0	23.4444	18.427	1.88067	1.20183	7.34062	0	5.15433	39.4586	0	0	87.8234	0	0
LmxM.15.0670.1_29_0.499838657631494_1546-1565_1	LmxM.15.0670.1	310.954	314.663	296.128	341.73	361.886	311.916	363.809	333.022	271.063	382.821	272.729	320.401	363.18	187.868	228.475	335.913	59.6642	109.617	199.877	72.3352	64.446	363.42	419.899	442.43	231.838	121.688	141.032	199.053	89.0743	139.572	193.143	118.184	41.8316	289.191	84.4319	16.3102	138.336	2.98824	39.9237	134.82	0.5483	8.32748	0	0	0	0	0	0	275.145	159.848	452.741	267.561	51.481	316.157	386.555	115.291	144.339	437.587	143.889	162.157	311.724	242.607	175.468	411.075	136.062	118.55	100.44	121.363	45.3959	102.965	87.4331	52.6803
LmxM.15.0670.1_43_0.247176508551146_760-779_1	LmxM.15.0670.1	268.91	249.014	227.31	248.898	253.619	243.084	349.507	172.748	345.802	343.421	145.513	227.05	176.857	125.245	189.841	127.929	190.297	203.072	224.237	177.193	281.008	346.301	203.167	194.228	115.613	152.55	162.858	99.7977	121.05	149.882	41.9324	60.668	171.349	27.04	59.2053	124.889	0.623136	2.39059	1.35335	0	0	0.640575	0	3.18024	0	0	0	0	139.191	79.9242	83.8409	99.4474	67.4579	114.549	289.013	288.228	167.62	235.087	301.03	212.954	448.391	255.771	347.33	286.284	352.303	180.402	512.961	35.6951	331.123	417.918	0	797.73
LmxM.15.0670.1_43_0.375927718618909_1161-1180_1	LmxM.15.0670.1	310.954	296.553	305.513	215.263	256.61	246.804	37.096	49.2674	63.6865	17.038	21.7834	19.1488	3.98551	19.1817	8.65942	0.784843	5.6524	0	0	3.36443	0	41.5757	30.0389	27.5371	9.78735	6.17256	5.87633	2.71189	12.9424	6.34419	1.27068	15.7579	0	0	9.26691	0	1.24627	2.98824	2.03002	0	0	0	0	0	0	0	2.62135	0	3.237	55.5994	0	7.10338	67.4579	6.1093	7.22533	36.4077	4.6561	4.65518	9.46636	19.537	13.8203	24.4487	16.8257	25.6922	34.0155	5.15433	10.7614	78.5292	8.01105	0	49.5454	0
LmxM.15.0680.1_43_0.339901477832512_211-192_0	LmxM.15.0680.1	388.912	399.555	372.246	335.676	389.999	365.866	484.93	335.517	305.801	397.197	382.517	171.314	158.424	284.341	87.9264	95.7508	600.41	124.373	246.099	233.267	183.468	199.563	428.297	168.894	161.491	196.64	130.119	133.968	117.243	129.263	48.2859	124.488	56.3117	19.2488	101.936	38.6784	0.623136	10.7577	1.35335	0.455472	1.6449	0	0	0	3.0058	0	0	0	161.85	232.823	121.569	68.666	433.151	242.845	169.795	367.111	83.8098	141.983	261.271	58.6111	474.496	280.22	240.367	238.57	505.373	103.087	136.311	310.547	128.177	520.884	183.61	285.979
LmxM.15.0680.1_48_0.403940886699507_250-231_0	LmxM.15.0680.1	300.443	342.961	263.805	257.643	279.34	258.586	27.2633	94.7929	25.7904	21.2974	55.3299	23.2521	6.97465	56.981	1.99833	4.70906	37.0546	4.9187	3.12308	33.6443	0	38.1518	114.342	0	6.7288	35.2718	15.1106	2.16952	9.89714	7.13721	0.63534	0	0	0	0	0	0	2.98824	2.03002	0	0	0	3.36749	0	3.0058	0	0	0	38.844	76.4492	0	9.47118	30.1785	0	10.838	51.5776	74.4976	13.9655	1.89327	15.6296	9.21351	26.3294	6.00917	14.6812	29.1561	10.3087	1226.8	46.4036	5.3407	1041.77	125.321	0
LmxM.15.0680.1_52_0.238095238095238_138-157_1	LmxM.15.0680.1	245.26	244.487	208.541	140.594	147.745	181.693	12.5143	16.2146	5.78969	3.19462	0.435669	5.47109	11.4583	1.12834	5.32887	3.92421	0	2.10801	2.49847	0	2.90297	4.40213	0	9.91336	4.28196	0	13.4316	3.25427	0	15.8605	0	0	5.63117	0	0	0	3.73882	1.1953	136.011	0	0	119.788	0	0	0	0	0	0	0	6.94993	0	9.47118	0	0	28.9013	0	0	9.31036	0	0	0	0	3.6055	7.34062	0	15.463	0	0	16.0221	0	0	0
LmxM.15.0680.1_57_0.0164203612479475_44946_1	LmxM.15.0680.1	243.508	269.388	253.378	265.715	261.993	261.687	169.39	329.904	227.903	128.317	336.772	276.29	241.123	363.888	381.014	203.274	197.206	304.257	149.908	317.378	244.43	256.791	333.335	227.273	179.842	222.212	169.574	277.698	357.82	165.742	129.609	99.2748	40.2227	87.5363	127.163	90.405	0.623136	1.79295	0	0	1.0966	0	0	6.36049	0	0	0	0	103.584	5824.04	352.132	66.2982	4475.3	198.552	285.401	224.514	242.117	311.897	204.473	441.537	135.132	340.401	405.018	238.57	196.804	700.989	197.293	142.78	64.0884	121.136	122.406	52.6803
LmxM.15.0680.1_57_0.311986863711002_185-204_1	LmxM.15.0680.1	350.371	356.543	380.588	268.406	335.567	324.938	78.2145	56.751	77.3713	33.5435	47.9235	50.2656	7.47283	64.8793	27.3105	0.784843	100.487	25.2962	8.12001	75.6996	44.7058	34.2388	74.6128	37.4505	18.3513	54.6712	26.8632	8.13568	43.3952	33.307	0	2.36369	0	1.37492	0	0	3.11568	2.98824	0.676673	0	0	0	1.68375	0	0	0	2.62135	0	12.948	10.4249	4.19205	2.36779	3.55041	27.4919	7.22533	42.4757	153.651	11.638	43.5452	166.065	7.67793	107.198	25.2385	22.0219	104.476	30.926	3.58714	35.6951	13.3517	3.02839	23.3155	0
LmxM.15.0680.1_63_0.339901477832512_217-198_0	LmxM.15.0680.1	362.634	366.73	376.417	367.293	369.662	357.184	513.087	326.786	283.695	650.637	333.286	279.368	486.232	349.784	225.145	332.773	504.948	221.341	461.592	330.275	346.615	290.541	268.412	359.084	271.599	289.228	351.74	261.969	246.667	423.475	149.94	33.0916	256.621	123.742	35.0083	230.673	2.49254	2.39059	27.7436	1.82189	1.6449	14.7332	3.36749	0	3.0058	0	0	0	1077.92	316.222	301.827	1103.39	575.167	204.662	303.464	300.364	442.329	374.742	304.817	263.75	671.051	233.203	290.844	308.306	323.147	242.254	121.963	374.799	165.562	311.924	75.7754	346.185
LmxM.15.0690.1_14_0.26219512195122_394-375_0	LmxM.15.0690.1	327.597	310.136	316.983	299.35	299.079	330.519	334.758	231.993	383.172	374.835	241.36	384.002	245.109	118.475	389.674	224.465	87.2982	510.139	247.348	90.8395	377.387	465.159	300.066	363.123	212.875	186.94	277.866	181.155	132.469	337.828	90.2183	139.458	327.413	117.784	49.9384	304.767	13.709	0	675.32	3.1883	0	536.161	193.631	0	51.0987	37.43	2.62135	4.70409	806.014	260.622	163.49	679.557	149.117	200.08	252.887	118.325	325.927	281.638	47.3318	509.917	297.904	146.692	395.403	315.647	165.218	402.038	139.899	114.224	34.7145	102.965	102.005	60.206
LmxM.15.0690.1_29_0.329268292682927_494-475_0	LmxM.15.0690.1	277.669	292.026	281.531	300.023	273.957	300.134	258.331	299.346	322.643	240.661	297.997	405.887	327.808	247.106	310.407	377.509	174.596	276.852	321.677	233.828	254.3	343.855	464.796	211.852	250.189	266.302	266.953	244.613	207.84	205.393	369.133	191.459	56.3117	410.641	226.01	19.1062	138.959	1.79295	151.575	50.1019	0	74.9473	0	0	0	0	0	1.56803	246.012	180.698	213.794	184.688	71.0083	145.096	458.809	197.208	307.303	614.484	204.473	158.25	271.799	291.504	286.036	422.086	325.577	417.501	50.22	838.835	21.3628	21.1988	416.765	22.5773
LmxM.15.0690.1_29_0.329268292682927_495-476_0	LmxM.15.0690.1	313.582	306.74	299.257	288.587	279.938	320.597	153.3	372.312	184.744	185.288	423.47	316.981	388.587	444	361.031	434.803	127.493	164.425	161.776	235.51	106.829	397.17	427.651	279.043	319.924	279.529	302.211	362.309	258.848	321.175	652.494	26.0006	84.4676	857.489	9.78174	23.7663	1051.85	0	0.676673	932.351	0	0	173.426	0	0	59.2641	0	0	333.411	274.522	356.324	438.042	40.8298	70.257	993.483	285.194	270.054	1238.28	335.109	189.509	422.286	436.316	219.936	1079.07	162.788	335.032	21.5229	49.9732	240.331	9.08518	67.0321	150.515
LmxM.15.0690.1_43_0.136856368563686_196-215_1	LmxM.15.0690.1	211.098	220.717	221.054	186.337	266.779	251.145	206.039	274.4	250.009	192.742	250.509	285.865	221.196	173.764	217.152	149.905	131.261	283.879	140.539	125.045	201.466	318.421	264.213	205.243	146.198	134.033	149.427	142.103	118.004	168.121	97.207	47.2737	3895.97	116.41	66.9277	6587.92	1.24627	1.79295	0	0.455472	4.3864	0	0	0	0	3.11916	0	1.56803	313.989	448.27	117.377	459.352	560.965	84.0029	195.084	188.106	153.651	214.138	153.355	150.435	204.233	173.022	217.532	209.208	138.492	195.865	35.8714	49.9732	72.0994	6.05679	34.9732	45.1545
LmxM.15.0690.1_52_0.153116531165312_217-236_1	LmxM.15.0690.1	333.728	319.191	343.05	315.495	315.828	367.106	454.985	268.788	393.699	554.266	276.65	314.588	288.95	229.616	255.12	208.768	285.132	219.936	312.933	296.07	340.809	407.442	385.984	354.311	238.567	192.231	242.608	278.24	160.638	237.907	636.611	122.124	251.794	795.16	91.6395	319.68	28.6643	172.72	1.35335	11.3868	95.9524	0	3.36749	0	0	0	2.62135	0	262.197	72.9743	71.2648	220.205	79.8843	149.678	249.274	288.228	121.059	204.828	283.991	121.13	459.14	314.072	298.055	245.911	519.951	237.099	222.403	107.085	53.407	324.038	34.9732	105.361
LmxM.15.0690.1_57_0.153116531165312_216-235_1	LmxM.15.0690.1	380.152	376.917	370.161	338.367	397.177	458.262	603.369	330.528	803.714	711.867	297.997	450.339	484.24	247.67	412.988	349.255	442.771	350.633	652.724	333.078	321.649	381.518	202.844	522.838	274.046	232.794	303.89	237.562	269.507	407.614	247.147	198.55	82.8587	242.902	83.917	124.889	15.5784	4.78119	0	2.73283	0	0	0	0	0	3.11916	2.62135	1.56803	1181.51	302.322	570.118	944.75	458.003	875.158	375.717	288.228	526.139	365.432	319.963	492.333	648.017	204.993	585.293	363.361	274.554	484.507	416.109	82.0988	72.0994	1474.83	64.1176	97.8348
LmxM.15.0700.1_0_0.142034548944338_451-432_0	LmxM.15.0700.1	326.721	361.071	300.299	351.148	331.978	344.162	378.111	417.837	253.694	378.562	355.941	242.096	443.886	344.143	163.863	401.055	178.993	172.154	279.204	211.398	98.1205	424.072	400.196	375.239	274.657	158.723	198.956	296.139	165.967	198.256	2180.49	123.7	357.177	2732.42	168.864	335.524	3514.49	182.283	4.06004	4347.48	186.422	2.5623	0	0	0	0	0	0	712.141	121.624	58.6887	539.857	71.0083	33.6012	267.337	321.601	111.746	181.552	265.058	125.037	210.375	310.311	281.229	256.922	296.421	242.254	104.027	460.467	181.584	121.136	626.604	308.556
LmxM.15.0700.1_29_0.142034548944338_447-428_0	LmxM.15.0700.1	352.123	318.059	319.068	338.367	312.837	303.234	439.789	420.332	372.645	353.005	434.797	436.661	282.473	455.848	383.679	219.756	579.685	373.118	267.336	486.72	357.646	324.29	311.371	335.586	252.636	276.883	261.077	185.494	428.622	232.356	47.6505	173.337	250.185	38.4976	248.147	201.78	1.24627	1.79295	46.0138	0.455472	0	16.0144	0	6.36049	0	0	0	0	171.561	437.846	427.589	106.551	426.05	398.632	354.041	421.723	372.488	339.828	437.346	498.194	394.645	368.611	584.091	304.636	417.905	499.97	541.659	510.44	109.484	236.215	308.93	97.8348
LmxM.15.0700.1_29_0.417786308381318_1303-1322_1	LmxM.15.0700.1	198.836	208.266	173.089	167.502	174.064	215.179	142.127	231.993	94.7403	91.579	315.424	239.702	133.016	419.741	231.14	150.69	121.213	151.074	41.8493	240.557	84.7668	163.857	122.094	220.664	115.001	193.113	175.45	114.984	192.614	201.428	275.102	133.154	4.02227	90.7444	131.796	0	1.24627	0	3.38336	0	0	0	0	0	3.0058	0	0	0	25.896	6.94993	108.993	28.4135	5.32562	7.63663	83.0913	118.325	60.5293	137.328	153.355	37.1204	58.3522	161.738	131	124.791	99.6168	231.945	46.6329	64.2512	40.0552	24.2271	87.4331	22.5773
LmxM.15.0700.1_29_0.419705694177863_1306-1325_1	LmxM.15.0700.1	192.704	182.233	173.089	236.117	209.355	227.581	254.756	235.111	252.115	271.542	243.974	269.109	491.214	168.122	175.853	404.194	67.2008	133.508	236.105	103.737	84.7668	382.985	265.182	287.855	157.209	169.304	151.945	195.256	185.762	126.091	66.7107	21.2732	132.735	89.8278	14.4152	170.092	0	0	3.38336	0	0.5483	0	1.68375	0	0	0	2.62135	0	401.388	86.8741	79.6489	601.42	17.7521	36.6558	722.533	166.869	139.683	544.656	229.086	46.8889	281.012	161.738	177.871	855.182	131.203	175.247	21.5229	107.085	293.738	6.05679	142.807	263.401
LmxM.15.0700.1_33_0.247920665387076_768-787_1	LmxM.15.0700.1	263.654	267.124	249.207	254.279	259.003	266.028	208.274	227.628	188.954	136.836	238.311	331.001	330.797	171.507	215.819	251.935	48.3594	101.887	79.9509	80.1855	56.8983	252.878	216.087	451.241	181.066	186.059	220.782	112.272	239.054	226.012	80.6882	75.638	8.84899	65.996	40.1566	8.8541	0.623136	0	14.8868	0	0	1.28115	60.6148	0	0	21.8341	2.62135	0	226.59	177.223	176.066	194.159	37.2793	19.8552	354.041	69.7814	195.556	414.311	121.169	119.176	118.24	174.902	120.183	253.251	55.8826	170.093	520.136	89.2378	616.85	278.612	84.5187	135.464
LmxM.15.0700.1_33_0.249840051183621_776-795_1	LmxM.15.0700.1	245.26	268.256	238.78	203.154	232.085	235.642	182.798	266.917	448.964	174.639	237.004	370.324	127.536	206.486	274.437	103.599	209.767	255.772	58.0893	195.137	146.89	178.531	284.239	407.916	119.895	159.605	128.44	91.662	189.568	151.468	67.9814	81.1532	176.98	35.7478	89.0653	169.16	9.97018	0.597648	1.35335	7.28755	0	0	0	928.631	0	0	325.047	0	349.596	152.898	104.801	194.159	111.838	76.3663	158.957	112.257	214.181	118.707	77.6241	115.269	191.948	197.47	248.78	135.801	208.952	247.408	32.2843	10.7085	56.0773	45.4259	5.82887	52.6803
LmxM.15.0710.1_0_0.142362142362142_1431-1450_1	LmxM.15.0710.1	294.312	272.784	306.556	321.549	297.883	305.715	528.283	276.271	393.172	474.933	226.983	237.992	456.839	226.231	183.18	437.157	153.871	204.477	663.343	135.138	264.171	425.05	242.573	294.831	394.552	216.921	182.166	532.074	206.317	153.054	582.607	18.1216	169.74	516.968	2.05931	169.626	1.86941	3.58589	324.126	0.910944	0	161.425	0	3.18024	0	0	0	0	242.775	194.598	301.827	73.4016	175.745	349.758	426.295	263.956	162.963	749.484	266.951	271.565	500.601	195.59	328.101	414.745	131.203	293.797	172.183	410.494	138.858	211.988	265.214	293.504
LmxM.15.0710.1_14_0.273933273933274_2763-2782_1	LmxM.15.0710.1	279.421	290.894	312.812	283.205	315.828	297.033	172.072	420.955	155.269	174.107	453.095	328.265	252.084	442.872	307.742	218.186	109.28	219.233	56.2155	274.762	87.6698	261.682	375.648	432.149	212.875	362.417	238.411	203.934	306.05	187.154	54.6393	347.462	32.1781	53.1634	434	11.1841	1.24627	3.58589	148.868	0.455472	0	149.254	0	0	0	0	0	0	323.7	444.795	222.179	284.135	85.2099	15.2733	242.049	315.533	386.456	237.414	285.884	420.046	127.454	421.27	310.073	256.922	187.085	572.131	75.33	124.933	101.473	15.142	157.38	45.1545
LmxM.15.0710.1_14_0.377586377586378_3810-3829_1	LmxM.15.0710.1	263.654	238.827	274.232	256.97	251.227	239.363	243.582	255.068	235.798	300.294	294.076	170.63	341.259	371.223	145.878	342.976	565.24	193.235	375.394	447.469	168.372	234.78	351.1	181.745	140.693	192.231	135.995	170.849	168.251	103.886	33.0377	117.396	123.886	22.9153	56.1163	128.151	1.24627	2.39059	30.4503	0	0.5483	3.84345	1.68375	0	0	0	2.62135	0	77.6881	138.999	201.218	87.6084	138.466	114.549	140.894	597.693	158.307	144.311	734.589	146.528	234.945	535.991	236.761	220.219	843.099	231.945	143.486	3398.17	8.01105	193.817	1611.68	0
LmxM.15.0710.1_14_0.387090387090387_3906-3925_1	LmxM.15.0710.1	232.997	252.41	253.378	259.661	251.825	232.542	296.321	250.702	231.061	224.156	269.679	192.856	235.643	195.766	207.16	229.174	111.792	163.02	122.425	65.6063	181.726	322.823	221.578	161.184	201.252	200.167	159.5	193.629	208.601	164.156	206.486	37.819	112.623	202.571	33.4638	79.6869	4.36195	1.1953	52.1038	2.27736	0	14.7332	0	0	6.01161	0	0	0	220.116	170.273	125.761	307.813	133.141	59.5657	361.267	154.733	79.1537	442.242	109.81	56.6574	205.768	199.351	182.679	220.219	116.625	139.167	315.669	132.072	85.4512	233.186	198.182	30.103
LmxM.15.0710.1_19_0.0873180873180873_885-866_0	LmxM.15.0710.1	350.371	338.433	325.324	360.566	390.597	384.469	339.674	470.846	323.696	341.291	495.355	373.744	358.198	464.875	336.385	375.155	246.193	256.475	280.453	273.64	172.437	488.637	469.964	225.437	264.87	324.5	321.519	277.156	305.289	356.861	287.809	449.888	38.6138	255.734	574.549	61.5127	1.24627	1255.66	136.011	0	1095.5	87.7588	0	0	84.1625	0	0	14.1123	236.301	138.999	6321.61	236.779	30.1785	3540.34	335.978	376.213	381.8	356.121	390.014	228.583	291.761	494.616	324.495	480.811	403.327	314.414	265.449	78.5292	349.816	218.044	87.4331	188.144
LmxM.15.0710.1_19_0.0873180873180873_886-867_0	LmxM.15.0710.1	242.632	255.806	274.232	248.225	235.076	285.251	114.417	280.637	136.321	66.5545	270.986	392.209	139.493	243.721	597.5	123.22	45.2192	545.273	34.9785	95.3254	227.593	146.738	289.407	395.066	129.682	134.033	205.672	114.442	91.3583	326.726	81.9589	205.641	374.875	20.6237	252.266	335.99	1.86941	249.817	27.7436	0.455472	172.714	7.04633	0	0	0	0	0	0	912.835	90.3491	385.668	1953.43	10.6512	51.9291	151.732	288.228	717.039	95.4312	215.833	992.482	44.532	231.322	249.981	113.78	63.1716	695.835	0	153.489	283.057	6.05679	311.845	150.515
LmxM.15.0720.1_29_0.353658536585366_705-686_0	LmxM.15.0720.1	320.589	344.092	298.214	299.35	375.045	356.564	349.06	423.45	472.123	442.454	437.411	310.826	487.727	491.955	266.444	479.539	558.331	276.15	552.785	441.301	227.013	406.463	386.953	448.304	264.87	276.002	268.632	260.884	279.404	276.765	97.207	98.487	69.183	123.742	54.057	58.2507	4.36195	0	2.70669	0.455472	0.5483	1.28115	0	0	0	0	0	0	113.295	163.323	1597.17	130.229	138.466	2150.48	364.879	324.635	516.827	260.69	302.923	388.787	519.028	449.48	471.119	466.129	519.951	438.118	362.301	385.507	699.631	366.436	279.786	1332.06
LmxM.15.0720.1_33_0.353658536585366_699-680_0	LmxM.15.0720.1	301.319	303.345	293	277.824	306.257	311.916	297.662	322.421	343.17	481.322	362.476	359.04	532.066	347.528	412.988	466.981	315.906	339.39	429.111	271.958	322.23	426.518	380.816	403.51	217.157	182.531	282.064	247.867	168.251	251.389	80.6882	98.487	85.2721	36.6644	76.1946	46.1345	1.86941	5.97648	169.845	0.455472	0	237.653	1.68375	0	0	3.11916	0	1.56803	174.798	211.973	318.596	87.6084	134.916	218.408	386.555	473.3	456.298	470.173	497.93	402.463	425.357	378.015	405.018	447.778	398.467	438.118	172.183	82.0988	96.1325	145.363	69.9465	120.412
LmxM.15.0720.1_38_0.0741869918699187_149-130_0	LmxM.15.0720.1	324.969	352.016	303.427	359.893	322.407	338.581	450.068	344.871	418.963	466.414	320.216	346.73	275	269.108	345.711	198.565	342.284	432.143	442.853	206.352	566.08	218.15	232.56	602.145	176.784	194.876	286.261	144.815	192.614	237.907	73.0641	69.3348	69.183	39.8726	39.127	39.6104	22.4329	27.4918	5.41338	13.6642	10.4177	1.28115	0	76.3259	0	0	23.5921	0	265.434	500.395	381.476	232.044	630.199	511.654	364.879	191.14	330.583	316.552	280.204	308.685	489.852	282.101	502.367	267.933	267.265	365.958	380.237	399.785	368.508	454.259	358.476	323.607
LmxM.15.0720.1_38_0.0752032520325203_142-161_1	LmxM.15.0720.1	219.858	254.674	223.139	249.571	210.552	212.078	141.233	152.168	163.164	156.004	170.346	297.833	261.051	146.684	230.474	242.516	8.16458	113.13	35.6031	24.6725	41.2222	255.324	194.446	406.815	179.842	140.205	155.303	153.493	106.585	133.228	15.8835	161.519	20.9158	5.49966	79.7984	5.12606	2.49254	294.641	1.35335	0.910944	249.476	0	0	0	0	0	0	0	155.376	277.997	142.53	134.964	28.4033	18.3279	209.535	78.8834	535.451	176.897	88.9838	437.63	81.386	137.289	131	278.944	29.1561	391.729	25.11	82.0988	141.528	18.1704	166.123	82.7833
LmxM.15.0720.1_43_0.0675813008130081_125-144_1	LmxM.15.0720.1	301.319	310.136	316.983	359.22	322.407	387.569	374.536	393.515	373.698	415.833	448.303	533.773	368.162	402.252	656.784	285.683	376.827	854.448	204.25	406.535	916.759	382.985	376.294	716.699	259.365	306.864	321.519	278.24	382.182	364.791	210.298	139.458	108.601	144.366	185.338	47.5325	135.844	59.7648	2.70669	47.8245	18.6422	1.92173	18.5212	0	0	15.5958	2.62135	0	731.563	625.494	511.43	961.325	1253.3	670.496	437.133	455.096	763.6	384.052	569.875	928.009	413.072	362.969	652.596	245.911	485.936	747.378	764.061	642.512	608.839	2483.28	1040.45	602.06
LmxM.15.0720.1_43_0.0752032520325203_138-157_1	LmxM.15.0720.1	267.158	265.993	252.335	246.88	251.227	261.067	201.57	267.54	225.271	198.066	217.399	364.853	205.254	130.887	197.834	149.12	45.8472	200.964	71.8309	72.3352	193.919	320.377	238.051	250.771	213.486	113.751	181.327	194.714	89.0743	194.291	172.177	9.45475	139.975	187.447	3.08897	121.161	1.86941	1.1953	63.6072	0	0	53.8083	0	0	0	0	0	0	210.405	159.848	129.953	168.113	35.5041	54.9837	213.147	194.174	288.678	188.535	172.288	306.731	176.592	208.754	183.881	205.537	97.1871	262.871	39.4586	89.2378	85.4512	3.02839	61.2032	30.103
LmxM.15.0730.1_0_0.0308972073677956_45-64_1	LmxM.15.0730.1	286.428	311.268	313.854	334.33	322.407	266.028	457.666	354.226	481.07	460.557	396.458	311.168	314.855	275.314	269.108	195.426	507.46	245.232	401.004	349.34	337.906	377.605	267.766	221.398	270.987	251.311	235.053	263.596	229.157	264.87	39.3911	70.1227	49.0717	37.581	42.7308	46.1345	0.623136	129.092	4.06004	0	59.2163	0.640575	0	6.36049	3.0058	0	0	1.56803	213.642	191.123	1572.02	205.998	374.569	3789.3	549.125	188.106	107.09	700.605	200.687	173.88	601.949	396.821	396.605	422.086	607.42	298.951	147.073	171.337	66.7587	215.016	218.583	30.103
LmxM.15.0730.1_29_0.0344622697563874_55-74_1	LmxM.15.0730.1	324.969	316.927	329.495	324.24	299.079	310.056	308.835	331.775	326.854	283.788	332.415	315.272	281.975	312.549	329.058	242.516	266.291	399.117	201.751	289.341	285.653	417.224	429.912	450.874	165.161	166.659	268.632	202.85	222.305	327.519	195.685	167.034	374.875	189.28	136.43	424.997	4.36195	0	2.70669	0	0.5483	5.1246	1.68375	0	0	0	0	0	291.33	243.248	83.8409	305.445	225.451	74.839	115.605	294.296	265.398	86.1208	268.845	253.981	265.656	315.953	349.734	249.581	298.85	221.636	43.0457	85.6683	229.65	51.4827	49.5454	218.247
LmxM.15.0730.1_29_0.077243018419489_125-144_1	LmxM.15.0730.1	295.188	252.41	299.257	316.168	272.76	284.011	258.778	318.055	255.273	266.75	371.19	290.994	261.051	403.38	314.403	204.059	162.035	324.634	91.8186	269.715	220.626	443.637	573.97	308.416	210.428	269.829	278.706	178.443	313.663	298.177	108.643	181.216	124.69	89.3695	91.1246	116.967	0.623136	0	1.35335	0	0.5483	0	0	3.18024	0	0	0	0	80.9251	90.3491	301.827	63.9305	15.9769	142.041	231.211	336.771	274.71	200.173	291.564	386.833	207.304	468.287	300.458	389.053	405.756	304.106	251.1	135.641	651.565	78.7382	300.187	609.586
LmxM.15.0730.1_29_0.14795008912656_253-234_0	LmxM.15.0730.1	364.386	364.466	361.819	320.876	303.266	354.704	124.249	329.281	176.322	112.876	258.787	346.388	209.239	181.662	300.415	235.453	24.4937	170.046	33.7293	86.9144	63.2848	290.541	364.343	333.383	310.748	201.931	284.582	273.359	261.894	312.451	409.159	93.7596	278.341	488.553	78.7688	286.593	1.86941	2.39059	594.795	1.36642	1.0966	411.249	0	0	0	0	0	0	203.931	1136.31	213.794	215.469	182.846	25.9645	231.211	200.242	433.017	293.276	177.968	318.454	59.8878	242.607	165.853	220.219	58.3123	304.106	71.7428	449.758	210.958	27.2555	638.262	112.886
LmxM.15.0730.1_29_0.162804515745692_271-290_1	LmxM.15.0730.1	379.277	329.378	363.904	330.967	367.269	341.681	425.487	378.548	673.709	471.738	332.415	576.858	217.709	257.261	784.01	195.426	397.552	1051.2	322.302	308.967	1804.49	287.117	357.237	392.128	196.97	255.72	355.098	188.205	373.808	369.549	519.708	45.6979	125.495	344.646	21.6228	76.4249	1.24627	1.79295	0.676673	0	1.0966	0	0	6.36049	3.0058	0	0	1.56803	116.532	205.023	385.668	175.217	314.212	864.467	473.259	257.888	842.754	372.414	230.979	697.472	727.867	374.253	895.366	337.669	439.772	860.773	197.293	221.31	146.869	163.533	212.754	203.195
LmxM.15.0730.1_29_0.409982174688057_695-676_0	LmxM.15.0730.1	166.426	176.574	162.662	156.066	183.635	188.514	78.6614	185.844	94.214	124.59	197.358	150.113	110.598	178.277	126.561	97.3205	75.9934	96.266	20.6123	152.521	39.4804	185.868	277.456	93.259	77.0754	103.17	82.2686	56.9498	103.539	121.333	4.44738	33.8795	32.1781	0.91661	18.019	30.2903	0.623136	24.5036	0.676673	0	50.9919	0	0	0	0	0	0	0	252.486	232.823	67.0728	187.056	26.6281	19.8552	90.3167	124.393	93.122	69.8277	53.0116	35.1667	33.7829	161.738	60.0917	77.0765	70.4607	87.6236	0	10.7085	34.7145	0	8.74331	7.52575
LmxM.15.0740.1_19_0.145695364238411_72-53_0	LmxM.15.0740.1	239.128	182.233	248.164	209.209	230.291	233.782	185.033	163.393	179.48	205.52	197.794	205.85	270.517	260.646	223.147	342.191	116.188	191.127	164.274	192.894	116.119	189.781	130.492	229.476	148.645	123.451	149.427	136.137	145.412	187.947	29.861	69.3348	1028.09	22.9153	45.8197	1136.12	2.49254	2.39059	1331.69	0.910944	0	836.591	0	0	159.308	0	0	68.9933	103.584	45.1745	138.338	137.332	7.10083	61.093	97.542	206.31	190.9	104.742	318.07	187.556	109.027	248.249	175.468	234.9	138.492	242.254	172.183	107.085	72.0994	157.476	99.0909	60.206
LmxM.15.0750.1_33_0.235146966854284_372-391_1	LmxM.15.0750.1	323.217	345.224	316.983	316.84	326.594	309.435	269.058	391.021	232.114	278.464	411.271	339.55	501.676	399.431	752.037	514.857	234.261	775.749	334.794	299.995	855.216	331.627	458.659	289.323	206.758	300.692	223.301	229.426	245.906	249.009	97.207	91.3959	218.811	65.5376	63.3239	133.744	8.10077	184.673	207.739	1.82189	127.754	81.353	0	0	0	0	0	0	265.434	243.248	335.364	295.974	133.141	190.916	292.626	479.368	311.959	372.414	403.267	427.861	377.754	449.48	393	579.909	417.905	582.44	96.8528	392.646	133.517	54.5111	545	67.7318
LmxM.15.0750.1_43_0.195747342088806_306-325_1	LmxM.15.0750.1	331.101	323.719	335.751	351.82	328.987	334.86	307.495	359.215	272.115	342.356	460.502	378.531	586.867	502.674	428.974	733.043	361.126	432.845	327.924	536.626	267.074	423.094	442.832	350.272	303.408	300.692	340.827	372.614	303.766	363.998	231.899	1268.51	559.9	186.072	1315.39	547.09	2.49254	1751.71	216.535	0.455472	1361.98	181.923	0	0	0	0	0	0	268.671	368.346	230.563	213.102	118.939	65.675	639.442	527.912	446.986	458.535	412.733	463.028	273.334	505.9	306.468	488.151	252.687	237.099	143.486	82.0988	104.144	9.08518	96.1764	105.361
LmxM.15.0750.1_43_0.195747342088806_307-326_1	LmxM.15.0750.1	364.386	361.071	378.502	384.783	364.877	354.704	242.688	422.203	313.169	220.429	542.843	377.505	310.87	611.558	358.367	266.062	248.706	233.287	158.028	388.031	137.02	411.844	549.099	427.376	292.397	343.9	234.214	279.325	392.079	216.496	179.166	211.156	96.5344	200.279	184.309	56.8526	1.86941	2.98824	0	0.455472	0	0.640575	1.68375	0	0	3.11916	0	0	715.378	295.372	226.371	717.442	110.063	90.1122	242.049	285.194	530.795	297.932	274.524	625.185	208.84	660.115	323.293	286.284	374.171	438.118	114.789	82.0988	138.858	54.5111	186.524	22.5773
LmxM.15.0750.1_52_0.237023139462164_375-394_1	LmxM.15.0750.1	282.049	241.091	264.847	317.513	255.414	254.246	379.899	258.186	345.802	328.513	333.286	244.147	232.156	189.56	208.492	189.932	178.993	174.965	206.748	211.398	161.405	401.572	216.087	137.318	238.567	121.688	182.166	286.918	144.651	110.23	58.4513	3.93948	20.1113	45.3722	1.02966	11.6501	8.72391	139.252	1.35335	3.1883	47.1538	0.640575	0	0	9.01741	3.11916	0	0	249.249	319.697	100.609	184.688	353.266	87.0576	209.535	251.82	158.307	183.88	268.845	89.8704	307.117	208.754	200.706	172.505	281.843	211.328	541.659	135.641	24.0331	817.666	148.636	30.103
LmxM.15.0750.1_77_0.48968105065666_793-774_0	LmxM.15.0750.1	451.979	448.226	404.57	469.542	449.217	419.815	728.512	445.277	453.701	797.589	488.384	371.692	722.872	379.121	371.689	825.655	388.759	297.933	1096.2	317.378	310.618	612.874	443.801	297.401	502.825	384.462	308.927	495.734	377.614	301.349	439.655	326.977	280.754	453.264	393.844	315.02	16.2015	3.58589	569.082	8.65396	0	485.556	0	0	3.0058	0	0	0	297.804	566.419	477.893	243.883	770.44	378.777	675.569	348.907	311.959	658.708	335.109	269.611	793.898	417.509	417.036	686.348	529.67	391.729	1219.63	1777.62	130.847	1362.78	1142.46	158.041
LmxM.15.0760.1_0_0.112810945273632_903-922_1	LmxM.15.0760.1	230.369	238.827	250.249	288.587	221.917	221.38	246.711	183.349	298.432	274.205	120.68	247.567	251.087	107.756	255.786	262.922	47.7314	247.34	214.243	21.8688	170.114	215.704	216.41	269.129	178.007	101.406	114.169	153.493	60.9055	75.3373	6.3534	29.1521	74.0097	3.66644	29.3452	47.0665	4.98509	9.56237	0	0.910944	8.77279	0	1.68375	0	0	0	0	0	123.006	225.873	264.099	97.0796	188.172	462.78	198.697	72.8154	65.1854	221.121	56.7981	76.1944	254.907	110.96	319.688	267.933	55.8826	211.328	269.036	24.9866	69.4291	275.584	5.82887	150.515
LmxM.15.0760.1_14_0.328980099502488_2648-2629_0	LmxM.15.0760.1	272.413	262.597	258.591	279.169	230.889	225.1	268.611	258.81	257.378	356.732	255.737	263.296	229.665	374.043	197.834	267.631	495.527	210.801	275.456	543.916	204.95	312.551	160.854	381.848	164.55	130.506	151.106	162.171	165.206	141.951	232.534	26.0006	411.88	371.686	21.6228	557.808	0	0	6.09006	0	0	0.640575	0	0	0	0	0	0	207.168	90.3491	104.801	139.7	115.388	39.7105	260.112	175.971	153.651	328.19	352.148	150.435	204.233	184.306	155.037	187.186	204.093	144.321	147.073	185.615	977.348	245.3	151.551	1136.39
LmxM.15.0760.1_14_0.385572139303483_3096-3115_1	LmxM.15.0760.1	319.713	328.246	302.385	332.312	305.659	334.24	551.524	258.81	585.285	651.169	275.343	270.477	300.408	212.691	206.494	283.328	352.961	180.587	572.149	226.538	307.135	278.802	257.753	410.119	264.87	156.078	206.511	282.579	144.651	200.635	27.955	278.915	14.4802	16.0407	340.816	11.1841	0	66.339	0.676673	0.910944	13.1592	0	0	0	0	0	0	3.13606	203.931	545.569	108.993	153.907	1714.85	397.105	242.049	103.155	270.054	223.449	98.4501	212.954	813.86	193.709	348.532	359.69	255.116	221.636	17.9357	192.754	328.453	6.05679	238.984	338.659
LmxM.15.0760.1_19_0.042910447761194_350-331_0	LmxM.15.0760.1	299.567	328.246	318.025	343.075	280.536	266.648	179.67	353.602	136.321	177.834	349.406	453.075	771.695	389.84	408.325	1149.01	46.4753	184.803	207.373	122.241	65.6072	376.627	369.188	474.74	266.705	206.34	269.472	265.223	262.655	264.87	57.1806	62.2438	333.044	35.2895	35.0083	503.286	1.24627	4.18354	25.7136	0	0.5483	10.8898	0	0	0	0	0	0	110.058	375.296	129.953	142.068	39.0546	13.7459	610.541	291.262	302.646	844.915	287.777	261.796	155.094	214.396	169.459	1031.36	53.4529	262.871	53.8071	296.269	176.243	9.08518	699.465	15.0515
LmxM.15.0760.1_29_0.0340796019900498_270-289_1	LmxM.15.0760.1	451.103	457.281	417.082	433.89	445.628	490.508	773.653	493.297	628.444	1029.73	470.086	500.947	1032.25	484.62	361.697	1271.45	713.458	416.684	2502.84	519.804	463.315	574.723	504.848	330.812	606.815	239.848	332.432	714.313	246.667	301.349	272.561	106.366	114.232	289.649	96.2729	65.2407	1.86941	1.1953	0.676673	0	0.5483	0	1.68375	6.36049	3.0058	0	2.62135	1.56803	372.255	232.823	301.827	298.342	347.941	365.031	1600.41	330.703	260.742	1696.81	208.26	185.602	1159.37	496.497	524	737.732	677.88	345.34	337.191	613.956	234.991	1032.68	442.994	406.391
LmxM.15.0760.1_29_0.149253731343284_1207-1188_0	LmxM.15.0760.1	284.676	290.894	297.171	315.495	285.322	303.234	231.962	210.166	257.904	232.142	227.419	340.917	348.732	208.742	253.788	367.306	86.6701	178.478	189.259	107.101	89.4116	444.126	198.322	413.424	351.121	204.576	201.474	267.393	160.638	264.87	142.316	35.4553	135.953	123.742	16.9893	153.782	0	1.79295	70.374	0	0.5483	53.8083	0	0	9.01741	0	2.62135	0	294.567	135.524	427.589	468.823	44.3802	117.604	390.168	157.767	209.524	311.897	121.169	238.352	156.63	227.561	234.358	238.57	131.203	206.173	344.366	82.0988	154.88	233.186	102.005	135.464
LmxM.15.0770.1_14_0.0400811770674784_70-89_1	LmxM.15.0770.1	264.53	305.608	299.257	318.858	311.641	303.854	512.64	457.75	327.907	690.569	451.788	256.115	626.224	451.335	309.741	665.547	539.49	375.929	742.044	439.618	308.876	390.322	265.828	216.625	294.844	381.817	119.206	228.884	404.26	139.572	20.9662	453.04	234.9	11.4576	333.609	275.875	98.4555	4.78119	0.676673	84.2623	0	3.20288	53.8798	0	0	6.23833	2.62135	0	462.891	191.123	289.251	426.203	225.451	473.471	361.267	382.281	349.207	258.363	461.958	291.102	586.594	400.583	254.789	425.756	381.46	242.254	1036.68	110.655	93.4622	1356.72	107.834	105.361
LmxM.15.0770.1_19_0.0400811770674784_76-95_1	LmxM.15.0770.1	263.654	276.179	305.513	302.041	274.555	256.106	367.832	354.226	406.857	414.768	391.23	254.406	346.241	397.739	183.18	388.497	567.124	205.18	539.044	430.086	237.463	415.268	386.63	288.589	257.53	257.484	171.253	254.918	305.289	171.293	1.27068	13.3942	23.3291	1.37492	7.72243	5.59206	0	0.597648	0.676673	0.455472	1.6449	1.92173	0	3.18024	3.0058	0	0	0	530.869	104.249	54.4966	686.66	175.745	82.4756	411.844	403.519	74.4976	353.794	318.07	85.963	417.679	470.168	247.578	326.658	607.42	154.63	129.137	185.615	181.584	254.385	221.497	556.906
LmxM.15.0770.1_43_0.0933536276002029_181-200_1	LmxM.15.0770.1	363.51	341.829	340.965	330.967	327.193	321.218	210.956	240.1	261.589	194.339	263.579	273.555	133.515	169.815	215.153	97.3205	89.1823	153.885	78.077	93.0825	85.3474	212.281	268.735	224.336	138.858	93.4702	138.513	132.883	103.539	84.8536	0	0	1.60891	0	0	0.932011	1.86941	1.1953	1.35335	0	0	0	0	0	0	0	0	0	87.3991	62.5494	100.609	80.505	5.32562	58.0384	205.922	191.14	251.429	188.535	117.383	273.519	93.6707	184.306	203.11	102.769	99.6168	154.63	556.007	28.5561	29.3738	254.385	26.2299	37.6288
LmxM.15.0770.1_43_0.344495180111618_675-694_1	LmxM.15.0770.1	211.974	196.948	208.541	219.299	193.803	204.017	131.4	250.079	118.425	99.5655	278.828	115.235	97.1469	226.796	84.5958	84.763	79.7616	50.5923	31.2308	136.82	18.579	255.324	258.722	192.393	86.251	126.097	65.4791	57.4922	66.2347	45.2024	0	0	0	0	0	0	1.24627	0.597648	1.35335	0.455472	0.5483	0	0	0	0	0	0	0	58.2661	257.147	410.821	59.1949	51.481	96.2216	321.527	303.398	307.303	183.88	308.603	257.889	36.854	107.198	92.5412	102.769	58.3123	113.395	0	35.6951	24.0331	3.02839	14.5722	0
LmxM.15.0770.1_43_0.350583460172501_687-706_1	LmxM.15.0770.1	211.974	206.003	226.267	269.079	207.561	213.938	104.137	194.575	109.478	83.5925	148.563	286.206	188.814	110.577	289.757	134.208	4.39631	96.266	12.4923	24.6725	23.2238	325.758	97.2228	253.341	133.964	54.6712	132.637	99.2553	77.6545	169.707	45.7445	0	0.804453	48.5804	0	0.932011	0	1.79295	21.6535	0	0	1.92173	0	0	3.0058	0	0	0	142.428	20.8498	155.106	170.481	1.77521	25.9645	216.76	288.228	316.615	195.518	185.541	269.611	53.7455	116.602	80.5229	128.461	31.5858	206.173	43.0457	7.13902	491.344	15.142	17.4866	7.52575
LmxM.15.0770.1_43_0.367326230339929_720-739_1	LmxM.15.0770.1	390.664	406.346	398.314	367.293	348.128	386.329	401.352	429.063	450.017	429.676	348.099	296.807	240.625	323.268	307.742	224.465	308.998	217.828	241.727	203.548	224.69	465.648	255.492	423.704	159.044	208.103	177.129	104.137	124.095	156.226	0	41.7585	63.5518	0.458305	40.6714	39.1444	1.86941	1.1953	1.35335	0	0	0	1.68375	0	0	0	0	1.56803	110.058	173.748	62.8807	47.3559	197.048	48.8744	303.464	509.708	507.515	263.018	583.128	201.231	254.907	383.657	302.862	231.23	422.764	134.013	111.201	39.2646	10.6814	118.107	29.1444	0
LmxM.15.0780.1_38_0.0736788617886179_138-157_1	LmxM.15.0780.1	275.917	270.52	297.171	265.715	258.404	321.218	238.219	285.626	222.113	268.88	221.755	369.299	330.299	190.125	316.402	292.746	61.5484	259.286	124.299	93.6432	149.793	295.921	313.309	353.944	176.784	194.876	214.906	215.324	181.955	187.154	134.057	393.948	52.2895	60.9546	237.851	37.2804	0.623136	822.364	9.47342	0	384.906	0	0	0	0	0	2.62135	0	97.1101	66.0243	331.172	47.3559	15.9769	198.552	213.147	130.461	307.303	148.966	64.3712	320.407	125.918	156.096	378.578	172.505	85.0388	438.118	104.027	57.1122	534.07	33.3123	64.1176	361.236
LmxM.15.0780.1_43_0.0482723577235772_98-79_0	LmxM.15.0780.1	215.478	208.266	213.755	197.773	213.543	244.324	261.907	202.682	258.957	261.426	281.878	250.302	202.763	337.937	244.462	178.159	586.593	294.419	254.219	593.261	359.388	209.346	207.043	207.079	193.912	172.832	152.785	213.697	205.556	128.47	24.7783	118.972	99.7522	10.541	118.411	88.541	25.5486	3.58589	3.38336	15.486	0	0	0	0	0	0	0	0	74.4511	142.474	71.2648	47.3559	280.483	96.2216	173.408	254.854	256.085	209.483	314.283	195.37	276.405	325.356	353.339	165.164	765.349	268.025	778.41	157.058	37.3849	2661.96	23.3155	52.6803
LmxM.15.0780.1_43_0.0736788617886179_139-158_1	LmxM.15.0780.1	249.639	252.41	216.883	234.771	223.711	255.486	158.664	262.551	229.482	159.198	233.518	245.857	173.37	239.771	245.128	187.577	158.267	172.857	96.1909	153.081	122.505	157.498	267.766	277.574	173.725	137.56	204.832	148.612	131.708	194.291	480.317	70.1227	28.1559	574.256	43.2456	8.8541	1.24627	32.273	73.0807	0	2.7415	45.4808	0	50.8839	246.476	0	0	61.1531	42.081	323.172	33.5364	42.6203	177.521	39.7105	263.725	303.398	116.402	144.311	319.963	117.222	184.27	238.845	234.358	172.505	155.499	185.556	53.8071	121.363	357.827	18.1704	201.096	549.38
LmxM.15.0780.1_43_0.201727642276423_390-409_1	LmxM.15.0780.1	190.952	233.168	234.609	214.59	230.291	221.38	42.9062	164.64	49.4755	35.1408	155.969	200.721	161.911	103.807	153.871	129.499	3.76827	47.079	3.7477	23.551	5.80595	224.02	157.947	173.667	168.832	82.0069	145.229	112.272	86.029	129.263	118.173	9.45475	73.2053	55.9132	7.2076	63.3767	0.623136	0.597648	2182.27	0	0	2156.18	0	0	3.0058	0	0	0	161.85	246.722	100.609	127.861	3.55041	1.52733	151.732	94.0532	125.715	125.69	107.916	93.7778	19.9626	146.692	55.2844	183.516	14.5781	226.791	50.22	17.8476	355.156	21.1988	52.4599	75.2575
LmxM.15.0780.1_43_0.254573170731707_507-488_0	LmxM.15.0780.1	300.443	282.971	276.317	307.422	215.935	239.983	274.421	198.94	232.64	188.482	127.651	81.7244	71.241	72.2135	37.9682	52.5845	69.0849	39.3496	96.1909	36.448	58.6401	68.4776	236.113	148.333	51.3836	56.4348	64.6396	52.0684	17.5103	22.2047	2.54136	0.787896	13.6757	1.37492	2.57414	7.92209	0	4.18354	0	0	0	1.28115	0	0	0	0	0	0	84.1621	284.947	12.5761	37.8847	447.352	13.7459	65.028	63.7135	37.2488	72.1553	73.8376	46.8889	156.63	77.1075	85.3302	51.3843	65.6013	25.7717	21.5229	535.427	18.6924	3.02839	384.706	82.7833
LmxM.15.0780.1_43_0.254573170731707_508-489_0	LmxM.15.0780.1	309.202	279.575	287.787	334.33	236.871	289.592	419.677	153.415	330.012	414.768	178.624	192.514	210.236	112.834	127.227	170.311	48.3594	111.022	198.628	31.9621	127.15	298.856	121.771	283.081	132.741	65.2528	90.6634	160.544	51.0084	48.3745	23.5076	0	60.334	11.9159	1.02966	79.6869	2.49254	33.4683	0	0	23.0286	0	0	3.18024	0	0	0	0	51.7921	173.748	176.066	59.1949	163.319	186.334	140.894	51.5776	79.1537	93.1036	56.7981	82.0556	362.398	45.1361	189.89	278.944	53.4529	97.9323	64.5686	321.256	56.0773	118.107	515.855	52.6803
LmxM.15.0800.1_0_0.0415863840719332_252-271_1	LmxM.15.0800.1	206.719	219.585	199.157	133.867	120.828	140.145	2.68164	10.6018	3.15801	0.532436	1.30701	0.683886	0.498189	0	3.33055	0	0	0	0	0	0	41.5757	0	0.734323	1.83513	0.881794	0.839476	0	0	0	0	0	0	0	0	0	0.623136	0	0	0	0	0	0	0	0	0	0	0	29.133	0	0	14.2068	0	0	0	0	0	0	0	0	0	0	0	0	2.42968	0	0	0	0	0	0	0
LmxM.15.0800.1_0_0.0415863840719332_253-272_1	LmxM.15.0800.1	210.223	239.959	214.797	143.957	156.119	158.128	1.78776	14.9673	5.26335	0	0	0	0	0	0	0	0	0.702671	0.624616	0	0	0	0	15.4208	0	0	0	0	0	0	0	0	0	0	0	0	0	0	0	0	0	0	0	0	0	0	0	0	0	0	0	0	0	0	3.61267	6.06795	4.6561	0	0	0	0	0	0	0	0	0	0	0	0	0	0	0
LmxM.15.0800.1_0_0.163455362877328_1013-1032_1	LmxM.15.0800.1	347.743	362.203	342.008	314.822	354.11	344.162	212.743	226.38	276.852	148.017	126.344	139.171	81.703	79.5477	65.9448	40.027	77.8775	27.4042	38.7262	72.8959	38.3193	156.52	168.283	204.509	65.4529	118.16	86.466	61.2888	86.7903	55.5117	19.0602	5.51527	16.8935	14.2075	1.54449	11.6501	0	0.597648	0	0	0	0	0	0	0	0	0	0	51.7921	93.824	37.7284	9.47118	71.0083	7.63663	130.056	63.7135	18.6244	100.086	90.877	31.2593	79.8504	77.1075	117.78	55.0547	38.8749	51.5433	172.183	99.9463	37.3849	248.328	55.3743	22.5773
LmxM.15.0800.1_14_0.267501605651895_1659-1678_1	LmxM.15.0800.1	217.23	229.772	231.481	240.153	244.647	202.776	165.368	197.693	198.428	140.031	235.697	355.963	142.98	229.052	496.917	123.22	117.444	495.383	58.0893	202.987	342.551	279.291	176.358	247.467	138.246	149.905	210.708	102.51	155.309	169.707	469.516	62.2438	9.65344	250.235	27.2859	2.79603	0.623136	3.58589	469.611	0	2.1932	370.252	0	3.18024	0	0	0	0	119.769	118.149	113.185	85.2406	60.357	30.5465	198.697	245.752	121.059	183.88	246.125	181.694	102.884	272.697	290.844	161.494	177.367	412.347	7.17428	353.382	507.366	0	754.839	466.597
LmxM.15.0800.1_14_0.267501605651895_1660-1679_1	LmxM.15.0800.1	264.53	261.465	258.591	232.08	279.34	272.849	85.8125	149.673	173.691	25.5569	101.946	85.8277	20.4257	43.4409	37.3021	7.84843	18.2133	19.6748	9.36925	26.9154	19.1596	97.336	99.4838	122.999	12.2342	45.8533	30.2211	13.0171	34.2593	13.4814	0	25.2127	5.63117	0	15.4449	9.32011	0.623136	0	2.03002	0	0	0	0	0	0	0	0	0	3.237	48.6495	29.3443	0	39.0546	16.8006	3.61267	84.9513	46.561	20.9483	92.7703	62.5185	50.6743	43.2554	36.055	18.3516	38.8749	10.3087	53.8071	153.489	32.0442	9.08518	110.749	22.5773
LmxM.15.0800.1_14_0.278098908156712_1727-1746_1	LmxM.15.0800.1	196.208	194.684	227.31	138.576	165.092	171.151	10.2796	29.9346	5.78969	3.72705	9.58471	13.3358	5.48008	15.7967	3.33055	3.13937	0.628044	2.10801	0	3.92517	2.90297	29.3475	0	17.9909	5.50538	4.40897	10.9132	9.76282	9.89714	6.34419	21.6016	0	0	19.7071	0	0	0	4.78119	2.03002	0	0	0	0	0	0	0	0	0	3.237	0	0	0	0	0	25.2887	6.06795	88.4659	39.569	1.89327	50.7963	3.07117	3.76134	6.00917	18.3516	4.85936	20.6173	0	0	0	0	0	0
LmxM.15.0800.1_29_0.471740526653821_2935-2954_1	LmxM.01.0380.1-LmxM.01.0580.1-LmxM.15.0800.1-LmxM.19.1130.1-LmxM.36.5230.1-LmxM.30.1400.1-LmxM.31.2410.1-LmxM.34.4940.1	229.493	232.036	209.584	201.136	188.42	184.173	101.902	105.395	127.373	84.1249	67.5286	72.492	32.8805	39.4918	33.9716	11.7726	7.53653	16.8641	13.7416	8.97181	17.9984	23.478	68.4759	98.7664	15.2927	29.981	7.55528	7.5933	6.85187	7.13721	10.8008	18.9095	4.02227	13.7492	11.3262	4.19405	1.86941	2.39059	4.73671	0.910944	0	0	0	34.9827	9.01741	0	0	0	90.6361	83.3991	276.675	56.8271	23.0777	355.867	115.605	12.1359	46.561	51.207	22.7193	3.90741	29.1761	37.6134	66.1009	25.6922	21.8671	51.5433	584.704	1242.19	50.7366	566.31	338.075	30.103
LmxM.15.0810.1_19_0.121645796064401_210-191_0	LmxM.15.0810.1	300.443	294.29	275.274	207.863	266.779	259.827	130.506	88.5565	86.319	126.72	50.1019	29.4071	83.6957	42.8768	9.32553	71.4207	54.6399	4.21603	111.806	25.7939	1.16119	124.238	90.7628	51.4026	58.7241	14.1087	10.9132	52.6108	9.89714	14.2744	41.2971	0	0	40.3309	0	0.466005	0	0	0.676673	0	0	0	0	0	0	0	0	0	25.896	17.3748	0	9.47118	21.3025	0	68.6407	39.4417	9.3122	44.2242	22.7193	9.76852	138.203	60.1815	22.8348	113.78	82.6091	5.15433	0	0	10.6814	0	0	0
LmxM.15.0810.1_29_0.121645796064401_211-192_0	LmxM.15.0810.1	258.399	252.41	250.249	254.952	250.03	287.111	241.794	183.349	228.956	240.129	129.394	168.92	173.37	129.759	103.913	154.614	232.376	97.6713	167.397	141.867	90.5728	210.324	147.288	247.834	101.544	53.7894	71.3554	73.2212	38.8273	50.7535	7.62408	73.2743	28.9603	5.49966	95.2433	12.5821	2.49254	1.79295	0	0.455472	0	0	0	0	0	0	0	0	126.243	128.574	67.0728	99.4474	211.25	42.7651	140.894	251.82	18.6244	72.1553	238.552	21.4907	176.592	184.306	110.569	95.4281	267.265	108.241	28.6971	39.2646	56.0773	27.2555	29.1444	60.206
LmxM.15.0810.1_29_0.403100775193798_673-692_1	LmxM.15.0810.1	257.523	292.026	273.189	245.534	263.788	269.748	101.008	377.924	146.321	90.5141	477.928	244.489	273.008	516.214	197.168	233.883	133.773	122.967	40.6001	210.837	37.1581	469.561	376.94	211.118	154.151	314.8	194.758	141.019	241.338	191.119	29.2256	63.8195	399.813	7.79119	43.7604	454.355	0	13.1483	108.944	0	1.6449	86.4776	0	0	9.01741	0	0	0	106.821	357.921	58.6887	85.2406	31.9537	6.1093	216.76	819.173	200.212	186.207	664.538	134.806	39.9252	688.325	110.569	176.175	228.39	123.704	240.339	114.224	405.893	81.7666	958.85	75.2575
LmxM.15.0810.1_43_0.075134168157424_137-118_0	LmxM.15.0810.1	310.078	273.916	273.189	265.715	300.276	293.933	277.103	230.746	261.062	181.561	154.227	273.896	116.078	67.7002	156.536	93.3963	66.5727	145.453	43.0985	52.1486	91.734	284.182	150.195	274.27	107.661	102.288	95.7002	80.8145	73.0866	66.614	18.4249	32.3037	43.4405	2.29153	25.2266	41.0085	0.623136	0	4.73671	0	0.5483	0	0	0	0	0	0	0	51.7921	72.9743	293.443	7.10338	35.5041	129.823	213.147	172.937	381.8	144.311	104.13	162.157	167.379	129.766	165.853	194.526	160.359	180.402	218.816	3.56951	125.506	99.937	0	173.092
LmxM.15.0810.1_43_0.200954084675015_330-349_1	LmxM.15.0810.1	293.436	337.301	265.89	339.039	314.631	334.86	514.428	412.224	510.545	412.638	423.906	429.823	303.895	427.639	383.679	212.692	622.392	489.762	324.176	383.545	549.823	314.019	279.717	360.553	277.716	240.73	281.224	296.139	259.61	293.419	67.9814	208.792	344.306	17.8739	279.552	412.415	218.721	95.0261	927.042	107.947	61.9578	455.449	0	6.36049	0	0	0	0	378.729	236.298	335.364	374.112	319.537	485.69	346.816	200.242	838.098	265.345	221.513	638.861	680.264	372.373	432.66	275.273	466.498	309.26	150.66	85.6683	160.221	163.533	52.4599	346.185
LmxM.15.0810.1_43_0.200954084675015_333-352_1	LmxM.15.0810.1	258.399	229.772	245.036	255.625	261.993	282.151	272.186	338.011	273.694	248.115	328.93	379.899	256.567	313.677	319.732	175.02	223.584	341.498	126.173	250.65	246.172	284.182	459.951	429.212	176.172	244.257	203.993	187.121	148.457	176.051	113.726	688.621	87.6854	35.7478	993.619	61.9787	2.49254	2.39059	2.70669	0	0	0	0	0	9.01741	0	0	0	210.405	132.049	2615.84	149.171	51.481	2546.05	213.147	464.198	358.52	239.742	460.065	259.843	216.518	379.895	364.156	139.472	267.265	376.266	660.034	96.3768	1794.47	651.105	104.92	1670.72
LmxM.15.0820.1_14_0.168600902643456_512-531_1	LmxM.15.0820.1	228.617	219.585	196.029	253.607	208.757	219.519	322.244	167.758	433.7	313.072	190.387	280.735	175.363	94.2161	269.108	124.79	95.4628	300.041	248.597	79.6248	247.333	197.607	187.34	243.795	167.608	104.052	196.437	195.256	77.6545	202.221	98.4777	15.7579	529.33	118.701	6.69277	767.977	0	0	95.4109	0.455472	1.6449	62.7764	0	0	3.0058	0	0	0	116.532	31.2747	419.205	61.5627	60.357	517.764	151.732	54.6116	162.963	86.1208	90.877	242.259	343.971	206.874	312.477	201.867	189.515	164.939	480.677	114.224	77.4401	648.076	90.3476	180.618
LmxM.15.0820.1_19_0.172469374597034_529-548_1	LmxM.15.0820.1	230.369	229.772	231.481	215.263	218.328	230.061	53.1858	212.037	44.7385	14.9082	121.116	160.713	85.1903	74.4702	162.531	77.6994	5.02436	49.8897	1.24923	8.41107	6.38654	133.042	218.348	103.54	97.8735	75.8343	177.129	90.0349	106.585	113.402	154.388	394.736	90.0988	157.657	310.956	63.8427	0.623136	0	176.612	0.455472	1.0966	59.5735	0	0	0	0	0	0	45.318	55.5994	335.364	59.1949	7.10083	13.7459	65.028	66.7475	111.746	55.8622	30.2923	91.8241	13.8203	58.3008	55.2844	77.0765	9.71871	190.71	0	7.13902	595.488	0	37.8877	120.412
LmxM.15.0820.1_29_0.172469374597034_532-551_1	LmxM.15.0820.1	206.719	216.19	188.73	195.082	215.337	215.799	98.7737	298.099	130.531	87.3195	270.986	196.275	136.006	248.234	236.469	92.6115	56.524	72.3751	16.24	119.437	38.3193	170.216	302.327	114.922	129.682	173.713	180.487	106.306	168.251	134.814	42.5678	187.519	7.24008	11.9159	219.317	0.932011	1.24627	2.39059	0.676673	0.910944	0	2.5623	1.68375	0	0	0	0	0	51.7921	225.873	184.45	61.5627	30.1785	38.1832	28.9013	236.65	65.1854	2.32759	164.715	23.4444	47.6031	302.788	85.3302	113.78	92.3278	92.778	10.7614	192.754	90.7918	3.02839	204.011	67.7318
LmxM.15.0820.1_29_0.213088330109607_652-671_1	LmxM.15.0820.1	317.086	324.85	347.221	330.967	307.453	363.385	493.422	339.259	614.759	647.975	423.034	355.621	365.173	419.741	283.096	346.116	628.044	295.122	400.379	505.786	391.901	531.68	262.921	353.209	298.514	303.337	193.919	314.037	337.264	224.426	210.933	174.913	41.0271	203.946	224.98	38.6784	1.24627	0.597648	0	0	0.5483	0	0	0	3.0058	3.11916	0	1.56803	271.908	4281.16	364.708	314.917	12142.4	701.043	339.591	291.262	270.054	560.949	335.109	281.333	664.908	530.349	463.908	359.69	809.083	283.488	82.5043	60.6817	622.191	96.9086	40.8021	1136.39
LmxM.15.0820.1_38_0.0815602836879433_246-265_1	LmxM.15.0820.1	309.202	275.048	322.196	286.569	314.631	297.653	346.825	231.369	232.64	267.283	195.18	157.294	153.94	77.291	122.564	134.208	102.999	117.346	272.957	58.8775	115.538	268.041	288.115	188.354	129.071	137.56	108.292	82.4416	129.424	68.2001	29.861	45.6979	57.1162	33.4563	14.93	41.9405	1.24627	4.18354	0.676673	0	0	0	0	0	3.0058	3.11916	0	0	97.1101	246.722	255.715	108.919	280.483	1066.07	151.732	118.325	102.434	167.586	85.1972	48.8426	270.263	90.2722	264.403	220.219	145.781	144.321	1198.11	588.969	106.814	1417.29	579.973	285.979
LmxM.15.0820.1_38_0.0815602836879433_247-266_1	LmxM.15.0820.1	274.165	278.443	267.975	263.024	238.067	257.966	296.321	159.028	244.219	282.191	106.303	185.675	85.6885	48.5185	105.245	57.2935	72.2251	104.698	66.2093	16.2614	135.279	149.183	95.9308	235.35	81.969	42.3261	103.256	60.2041	24.3622	70.5791	1.27068	1.57579	32.1781	0.458305	0	25.6303	1.24627	0.597648	1.35335	2.73283	0	0	0	0	0	0	0	0	84.1621	66.0243	62.8807	97.0796	90.5356	48.8744	93.9293	21.2378	139.683	53.5346	28.3991	58.6111	202.697	63.9428	147.826	80.7468	53.4529	97.9323	93.2657	424.772	85.4512	96.9086	198.182	127.938
LmxM.15.0825.1_43_0.076078431372549_92-111_1	LmxM.15.0825.1	367.889	406.346	382.673	399.582	351.119	308.195	238.219	401.622	222.64	191.677	385.131	245.857	320.834	355.99	155.87	264.492	84.786	99.7793	62.4616	219.809	22.6432	357.062	552.975	197.533	332.158	261.893	198.116	352.546	250.474	222.047	72.4288	412.857	126.299	40.3309	463.346	97.3951	1.24627	14.3436	2.03002	0.455472	12.6109	0.640575	0	0	0	0	0	0	326.937	493.445	238.947	300.71	102.962	50.4018	252.887	279.126	311.959	330.518	272.631	318.454	148.952	428.793	128.596	264.262	206.523	190.71	32.2843	210.601	120.166	6.05679	288.529	7.52575
LmxM.15.0825.1_43_0.115294117647059_155-136_0	LmxM.15.0825.1	204.967	192.42	172.046	172.21	214.141	205.257	157.323	255.068	233.693	146.42	273.164	247.567	141.486	363.888	191.173	122.435	251.218	125.075	57.4647	259.061	66.1878	135.488	194.446	321.633	106.437	182.531	190.561	228.342	166.729	147.502	82.5942	125.275	77.2275	74.7038	105.025	42.4065	0.623136	0.597648	25.0369	0	0	5.76518	1.68375	9.54073	0	0	0	1.56803	5001.17	100.774	142.53	8135.74	30.1785	82.4756	180.633	239.684	162.963	116.38	297.244	156.296	113.633	308.43	217.532	132.131	204.093	242.254	17.9357	189.184	507.366	48.4543	136.979	391.339
LmxM.15.0825.1_43_0.282352941176471_367-348_0	LmxM.15.0825.1	275.917	286.366	302.385	272.442	299.677	297.653	190.396	356.721	213.692	168.782	394.716	211.663	219.701	564.732	162.531	193.071	352.333	127.183	92.4432	583.728	59.2207	328.203	346.255	231.679	144.363	267.184	162.019	168.137	208.601	146.709	155.658	242.672	43.4405	125.576	195.12	42.4065	42.3733	7.17178	56.8405	7.28755	0.5483	30.7476	0	6.36049	0	0	0	0	362.544	177.223	402.437	267.561	58.5818	195.498	260.112	1331.92	148.995	411.983	1393.45	236.398	105.955	528.468	146.624	216.548	505.373	242.254	147.073	85.6683	40.0552	93.8802	221.497	30.103
LmxM.15.0825.1_49_0.282352941176471_364-345_0	LmxM.15.0825.1	272.413	259.201	282.573	233.426	244.049	256.106	345.931	220.768	276.852	284.853	281.006	213.373	221.196	223.411	230.474	160.108	224.84	219.936	135.542	163.735	153.277	384.942	333.658	355.412	206.146	162.25	201.474	187.663	159.116	193.498	108.643	33.0916	22.5247	98.0773	3.6038	11.1841	0	2.39059	0.676673	0	0.5483	0	0	0	0	0	0	0	233.064	93.824	142.53	125.493	101.187	174.115	260.112	206.31	144.339	244.397	162.821	142.62	190.413	195.59	264.403	172.505	240.538	211.328	39.4586	14.278	85.4512	48.4543	11.6577	82.7833
LmxM.15.0825.1_71_0.48078431372549_602-621_1	LmxM.15.0825.1	295.188	309.004	342.008	303.386	353.512	303.854	487.164	378.548	504.755	558.525	371.625	324.162	317.845	431.589	225.811	267.631	940.183	245.935	702.693	566.345	312.36	334.562	236.113	418.197	230.003	257.484	207.35	253.833	263.416	183.982	8.25942	590.922	28.1559	2.74983	651.773	20.0382	552.722	574.938	0	698.238	426.029	1.28115	0	0	1490.88	0	2.62135	787.15	158.613	618.544	347.94	191.791	1523.13	647.586	415.457	767.596	256.085	323.535	870.905	359.481	557.417	541.633	386.991	289.955	1217.27	335.032	896.786	3230.41	130.847	2734.64	1567.97	188.144
LmxM.15.0830.1_0_0.176662586699306_428-447_1	LmxM.15.0830.1	281.173	278.443	247.121	291.95	300.276	287.111	279.337	298.099	333.17	322.124	245.281	328.949	395.064	214.384	281.764	327.279	133.773	255.07	180.514	163.175	197.402	444.126	275.841	292.628	303.408	223.094	257.719	292.342	228.396	293.419	157.564	5.51527	18.5024	128.784	6.17794	7.45608	1.86941	0.597648	1.35335	0.910944	0.5483	0	0	0	0	0	0	0	174.798	149.423	138.338	56.8271	62.1322	42.7651	408.231	300.364	256.085	328.19	321.856	240.306	314.795	191.828	282.431	458.789	153.07	226.791	60.9814	717.472	98.8029	36.3407	609.117	150.515
LmxM.15.0830.1_0_0.176662586699306_429-448_1	LmxM.15.0830.1	260.15	251.278	238.78	310.786	273.358	261.067	321.35	213.284	346.855	312.007	208.25	386.054	304.892	159.66	287.093	287.252	96.0908	226.963	224.237	36.448	158.502	331.138	249.355	503.378	201.864	156.959	242.608	215.867	133.231	196.67	15.2482	55.1527	24.1336	10.0827	60.2349	9.32011	0.623136	0	1.35335	0.455472	0	0.640575	3.36749	0	0	0	0	0	333.411	138.999	431.781	314.917	76.3339	342.121	382.943	179.005	79.1537	342.156	106.023	52.75	250.3	180.544	338.917	322.987	116.625	360.803	215.229	289.13	152.21	287.697	451.738	90.309
LmxM.15.0830.1_14_0.257445940432477_626-645_1	LmxM.15.0830.1	262.778	245.619	280.488	208.536	270.368	277.19	314.646	286.873	330.538	407.314	280.135	288.258	432.428	229.616	339.05	577.644	261.266	294.419	715.186	264.108	321.649	301.301	252.262	163.02	209.205	253.957	159.5	227.799	263.416	141.951	200.132	109.517	57.9206	168.198	50.4532	22.3683	658.655	1.79295	0	469.136	0.5483	0	1.68375	0	15.029	0	2.62135	0	158.613	170.273	96.4171	106.551	173.97	163.424	382.943	273.058	297.99	484.139	166.608	214.907	575.845	246.368	402.614	759.754	218.671	319.569	147.073	107.085	42.7256	105.994	93.262	7.52575
LmxM.15.0830.1_14_0.259893920848633_631-650_1	LmxM.15.0830.1	254.895	220.717	249.207	277.151	253.021	247.424	235.09	197.693	372.119	133.641	172.525	210.637	139.991	127.502	197.834	68.2813	141.31	181.289	75.5786	93.0825	162.567	250.432	307.172	124.468	107.661	152.55	153.624	129.629	137.799	124.505	111.185	365.584	40.2227	61.4129	337.727	50.7946	1.24627	0	0.676673	0.455472	0	0.640575	1.68375	0	3.0058	0	2.62135	0	38.844	66.0243	100.609	35.5169	51.481	61.093	205.922	94.0532	79.1537	211.811	102.237	109.407	161.236	193.709	156.238	66.0656	160.359	159.784	46.6329	414.063	2.67035	21.1988	276.872	7.52575
LmxM.15.0830.1_19_0.17421460628315_422-441_1	LmxM.15.0830.1	218.106	267.124	281.531	234.099	249.432	258.586	231.515	222.015	324.222	209.78	200.843	282.787	216.712	128.066	248.459	176.59	79.1336	174.965	178.64	110.465	98.1205	402.061	202.844	533.853	171.279	162.25	174.611	156.747	140.844	144.33	87.6769	35.4553	45.8538	27.04	15.9597	29.8243	0.623136	31.6754	0	0	8.77279	0	0	0	0	0	0	0	178.035	205.023	142.53	120.758	131.365	90.1122	350.429	151.699	167.62	377.07	215.833	111.361	188.877	137.289	259.596	212.878	160.359	180.402	390.999	0	8.01105	342.208	2.91444	0
LmxM.15.0830.1_29_0.143614851081191_345-364_1	LmxM.15.0830.1	341.612	347.488	331.58	334.33	354.11	359.664	478.673	399.128	528.967	433.403	353.327	457.862	321.332	379.685	463.612	287.252	284.504	410.36	299.191	199.062	383.773	522.386	538.117	456.749	273.434	280.411	335.79	411.123	287.779	279.144	405.347	183.58	175.371	355.187	145.182	128.151	3.11568	294.043	182.025	0	148.589	92.2428	0	0	0	3.11916	2.62135	0	155.376	545.569	754.568	203.63	630.199	1015.67	325.14	197.208	321.271	360.776	179.861	443.491	598.878	221.919	632.165	484.481	216.241	556.668	301.32	431.911	1225.69	278.612	591.631	1339.58
LmxM.15.0840.1_29_0.0487804878048781_66-47_0	LmxM.15.0840.1	241.756	246.75	257.548	295.314	253.021	288.352	111.288	247.584	77.3713	124.058	374.239	405.887	337.274	325.525	359.699	299.025	54.6399	158.804	36.8524	127.848	51.0923	347.279	290.053	252.974	193.3	227.503	239.251	182.239	190.33	329.105	104.196	57.5164	71.5964	36.2061	25.2266	85.279	0	87.8543	108.268	0.455472	77.3102	47.4026	0	0	0	0	0	0	388.44	128.574	96.4171	269.929	12.4264	6.1093	343.203	160.801	279.366	335.173	195.007	205.139	64.4946	344.163	105.761	253.251	65.6013	319.569	215.229	142.78	224.309	69.653	495.454	60.206
LmxM.15.0840.1_43_0.339837398373984_413-432_1	LmxM.15.0840.1	334.604	278.443	271.104	293.969	333.772	292.072	451.409	354.226	488.439	338.629	389.923	483.508	116.078	485.749	477.6	97.3205	769.982	545.273	158.653	468.777	848.829	312.062	323.645	326.407	203.087	293.637	274.509	200.138	325.844	336.242	32.4023	213.52	34.5915	26.1234	221.891	25.6303	0	0.597648	0.676673	0	0	0	0	0	0	0	0	0	246.012	128.574	649.767	246.251	440.251	1435.69	133.669	436.892	344.551	121.035	566.088	228.583	428.428	370.492	517.99	176.175	563.685	386.575	136.311	917.364	656.906	393.691	918.048	2287.83
LmxM.15.0840.1_52_0.342276422764228_418-437_1	LmxM.15.0840.1	287.304	255.806	251.292	253.607	316.426	285.871	442.024	328.657	328.959	603.25	283.62	335.788	721.876	340.193	244.462	747.17	273.827	284.582	657.096	289.901	307.715	425.05	345.286	252.24	129.071	154.314	192.24	133.425	123.334	183.982	33.673	417.585	5.63117	10.0827	471.583	4.19405	0	47.2142	0	0	27.9633	1.92173	0	6.36049	0	0	0	0	119.769	97.299	264.099	56.8271	51.481	178.697	368.492	282.16	135.027	332.845	257.485	54.7037	393.11	220.038	205.514	466.129	284.272	216.482	68.1557	110.655	98.8029	87.8234	291.444	158.041
LmxM.15.0850.1_14_0.0125523012552301_45-26_0	LmxM.15.0850.1	330.225	345.224	296.128	349.802	285.322	297.653	487.611	274.4	276.852	475.465	198.229	244.489	263.542	125.245	160.532	205.629	217.303	185.505	231.733	116.633	157.922	380.54	290.053	315.759	186.571	98.7609	63.8001	125.29	75.3706	59.4768	171.542	40.9706	8.84899	117.326	34.4935	2.33003	0	0.597648	249.016	0	0	121.069	0	0	0	0	0	0	301.041	69.4993	201.218	236.779	72.7835	290.192	111.993	72.8154	79.1537	72.1553	62.478	95.7315	416.144	84.6302	326.899	176.175	89.8981	180.402	172.183	60.6817	64.0884	181.704	55.3743	75.2575
LmxM.15.0850.1_14_0.0125523012552301_46-27_0	LmxM.15.0850.1	307.451	315.795	325.324	318.186	311.641	282.151	387.944	283.131	289.484	327.981	286.67	261.928	270.018	280.956	261.781	256.644	395.668	273.339	206.748	245.603	296.684	358.04	340.118	323.836	150.48	208.103	182.166	145.9	262.655	149.882	219.828	109.517	349.937	220.445	87.5208	221.353	6.8545	1.1953	0.676673	0.910944	0	0.640575	0	0	0	0	0	0	48.5551	309.272	209.602	52.0915	298.235	219.935	487.71	169.903	158.307	307.242	240.445	99.6389	506.743	332.879	405.018	348.68	422.764	309.26	1176.58	1713.37	77.4401	1868.52	1836.1	45.1545
LmxM.15.0850.1_38_0.0181311018131102_49-68_1	LmxM.15.0850.1	323.217	312.4	306.556	366.62	306.855	340.441	184.139	294.98	162.638	130.979	292.334	297.833	352.22	243.721	263.113	306.089	45.2192	113.13	55.5909	78.5033	56.3177	314.508	253.231	249.67	354.791	231.03	287.101	397.021	309.095	245.837	43.2031	75.638	111.015	24.2902	19.5635	68.0368	7.47763	2.39059	2.70669	1.36642	0	0	0	0	0	0	0	0	618.268	138.999	603.655	639.305	14.2017	125.241	397.393	266.99	228.149	295.604	342.682	95.7315	118.24	385.537	219.936	374.372	102.047	262.871	64.5686	53.5427	21.3628	48.4543	131.15	0
LmxM.15.0850.1_43_0.324267782426778_934-915_0	LmxM.15.0850.1	477.38	462.94	473.388	473.579	448.021	430.977	168.496	110.384	291.59	60.6977	16.1197	88.9052	9.96378	3.94918	78.6009	9.41811	13.817	86.4286	0	6.72885	83.6056	56.7386	72.6749	113.086	14.681	8.81794	20.1474	14.1019	0	22.9977	10.1654	2.36369	1.60891	1.37492	0	0	3.73882	0	4.06004	0.455472	0	0.640575	0	3.18024	0	0	0	0	32.37	3.47496	8.38409	16.5746	0	3.05465	7.22533	51.5776	144.339	9.31036	70.051	52.75	21.4982	18.8067	135.807	0	0	128.858	39.4586	3.56951	2.67035	33.3123	0	0
LmxM.15.0850.1_52_0.375871687587169_1071-1090_1	LmxM.15.0850.1	185.697	187.893	173.089	167.502	168.681	175.491	107.266	80.4492	139.479	115.006	88.4407	250.986	223.189	36.6709	191.173	235.453	15.7011	139.832	46.2216	17.3829	65.0266	158.477	141.151	109.047	196.97	96.1156	125.082	188.748	79.1772	151.468	143.587	17.3337	162.5	90.7444	13.9004	203.178	90.3547	0	4.73671	71.9645	0	4.48403	8.41873	0	0	3.11916	0	0	61.5031	34.7496	129.953	42.6203	1.77521	74.839	354.041	51.5776	377.144	339.828	37.8654	242.259	87.5284	97.7949	161.046	264.262	26.7265	273.18	21.5229	42.8341	117.495	9.08518	136.979	52.6803
LmxM.15.0850.1_57_0.0181311018131102_42-61_1	LmxM.15.0850.1	332.852	330.51	332.623	305.404	302.07	355.324	43.8001	293.11	53.1598	28.7515	287.106	290.31	244.611	300.702	233.804	229.959	4.39631	34.4309	4.37231	53.8308	4.06416	300.323	611.438	303.275	281.998	226.621	209.029	253.291	239.815	196.67	84.5002	115.033	87.6854	78.8285	62.2942	144.928	1.24627	0.597648	0	0	2.1932	0	0	3.18024	0	0	0	0	171.561	333.597	289.251	97.0796	7.10083	4.58198	249.274	367.111	41.9049	276.983	354.042	91.8241	18.427	302.788	39.6605	264.262	21.8671	226.791	35.8714	39.2646	221.639	3.02839	533.342	7.52575
LmxM.15.0860.1_0_0.0578338590956887_51-70_1	LmxM.15.0860.1	305.699	255.806	225.224	265.715	260.199	292.072	194.419	210.166	207.902	207.118	197.794	382.292	154.439	88.5744	118.567	84.763	41.4509	48.4843	44.3478	28.5976	11.6119	278.802	158.27	68.6592	65.4529	44.9715	58.7633	64.0007	60.9055	32.514	120.079	354.553	79.6409	66.9126	187.912	70.3668	1.24627	109.967	0	0	76.7619	0	0	0	0	0	0	0	187.746	295.372	92.225	134.964	85.2099	15.2733	151.732	385.315	237.461	95.4312	145.782	95.7315	101.349	159.857	99.7522	121.12	65.6013	82.4693	484.264	474.745	77.4401	166.562	192.353	7.52575
LmxM.15.0860.1_43_0.206098843322818_193-212_1	LmxM.15.0860.1	259.275	281.839	270.061	287.242	272.76	316.257	633.314	347.366	594.232	701.218	386.002	388.447	494.702	411.843	181.182	472.475	769.354	252.962	1059.35	408.217	270.557	396.681	306.203	226.171	250.801	179.886	177.969	327.054	197.943	149.882	113.091	106.366	209.158	76.537	33.4638	100.657	0.623136	24.5036	886.441	0	5.483	628.404	1.68375	0	3.0058	0	0	1.56803	323.7	152.898	171.874	284.135	223.676	157.315	570.801	379.247	139.683	425.949	338.896	68.3796	775.471	317.833	230.752	348.68	614.709	144.321	129.137	117.794	1631.58	133.249	116.577	1986.8
LmxM.15.0860.1_52_0.316508937960042_294-313_1	LmxM.15.0860.1	310.954	292.026	309.684	316.84	329.585	298.273	555.546	341.13	419.489	557.46	335.029	187.385	250.589	274.186	111.906	178.944	463.497	127.183	411.622	224.295	128.311	327.225	361.113	183.214	198.805	213.394	83.9476	173.561	214.692	85.6466	462.528	71.6985	300.061	449.139	78.2539	372.804	93.4704	337.671	0	62.8551	136.527	0.640575	1.68375	0	0	0	0	0	313.989	93.824	75.4568	314.917	179.296	140.514	382.943	336.771	167.62	274.656	342.682	105.5	606.556	278.339	203.11	278.944	388.749	77.315	656.447	203.462	18.6924	687.445	206.925	82.7833
LmxM.15.0860.1_71_0.206098843322818_187-206_1	LmxM.15.0860.1	378.401	348.62	343.05	332.312	366.671	333.62	374.089	556.908	575.811	286.451	742.815	380.583	177.355	691.67	339.05	192.286	895.591	414.576	339.167	596.064	372.161	275.867	487.083	368.263	181.066	510.559	193.919	161.087	618.952	179.223	17.1542	983.294	57.9206	2.74983	1020.39	19.1062	0	2.98824	3.38336	0	0.5483	4.48403	0	6.36049	0	0	0	1.56803	181.272	510.82	217.986	177.585	655.051	438.343	223.985	785.8	335.239	200.173	700.51	283.287	213.446	663.877	525.201	190.856	881.973	422.655	143.486	414.063	146.869	102.965	236.069	45.1545
LmxM.15.0870.1_0_0.0602889885401096_114-133_1	LmxM.15.0870.1	354.751	344.092	336.794	348.457	361.288	338.581	337.887	301.217	410.541	399.327	353.763	373.06	304.892	253.311	161.198	295.886	216.675	155.993	373.521	172.147	95.7981	430.431	366.927	585.623	254.471	159.605	193.079	288.003	200.227	164.156	64.8047	109.517	349.937	38.9559	103.481	387.716	0.623136	2.98824	1144.93	0	0.5483	1044.78	43.7774	0	12.0232	6.23833	0	0	210.405	163.323	150.914	243.883	142.017	148.151	242.049	148.665	121.059	325.863	107.916	97.6852	354.72	220.038	348.532	352.35	225.96	278.334	208.054	160.628	77.4401	115.079	142.807	383.813
LmxM.15.0870.1_0_0.0602889885401096_117-136_1	LmxM.15.0870.1	230.369	217.322	231.481	207.191	206.365	206.497	133.188	182.102	120.004	119.798	216.963	137.461	164.402	152.89	86.5942	128.714	53.3838	84.3206	54.9662	71.2137	22.0626	307.66	563.634	82.6113	132.129	243.375	125.921	134.51	185	79.3024	6.3534	223.762	415.098	1.83322	184.309	386.318	1.86941	0	539.985	0	0	481.072	0	3.18024	3.0058	0	0	0	67.9771	740.167	100.609	33.1491	126.04	47.3471	119.218	263.956	88.4659	95.4312	265.058	60.5648	66.0302	176.783	121.385	99.0984	128.773	97.9323	10.7614	7.13902	53.407	6.05679	34.9732	37.6288
LmxM.15.0870.1_29_0.28101644245142_573-554_0	LmxM.15.0870.1	228.617	242.223	216.883	212.572	239.862	229.441	194.419	238.229	166.848	174.639	168.168	181.914	237.636	90.8311	129.225	202.489	38.3107	65.3484	61.2124	66.1671	27.288	241.139	195.738	141.357	114.39	166.659	89.8239	125.29	82.9837	86.4396	16.5188	106.366	193.069	0	124.588	246.983	59.8211	2.39059	96.7642	30.5166	0	80.7125	0	0	0	0	0	0	84.1621	41.6996	67.0728	104.183	12.4264	24.4372	422.682	288.228	79.1537	384.052	189.327	74.2407	107.491	114.721	98.5504	183.516	72.8904	97.9323	125.55	10.7085	1455.34	99.937	26.2299	346.185
LmxM.15.0870.1_34_0.170403587443946_348-329_0	LmxM.15.0870.1	355.627	361.071	359.734	386.801	421.702	391.91	706.165	349.237	543.178	857.222	417.37	391.183	726.858	345.835	358.367	673.395	488.619	333.066	969.405	569.71	369.258	669.124	359.821	588.193	352.956	276.883	286.261	397.564	316.709	359.24	267.478	191.459	155.26	206.237	212.109	95.9971	0	1.1953	4.06004	0.455472	0	0.640575	0	159.012	0	0	31.4562	0	401.388	323.172	217.986	400.157	360.367	311.575	466.034	354.975	172.276	630.777	338.896	168.019	1015.02	409.986	467.513	737.732	383.889	304.106	807.107	35.6951	189.595	1323.41	58.2887	519.277
LmxM.15.0870.1_43_0.342301943198804_693-674_0	LmxM.15.0870.1	355.627	355.411	378.502	363.929	425.889	421.676	620.353	552.543	560.021	642.65	602.965	383.318	349.729	964.163	509.573	294.316	1653.01	673.862	529.675	1174.19	760.579	444.615	454.137	546.336	264.87	401.216	287.94	184.951	540.536	356.068	594.678	215.096	208.353	773.619	155.993	290.321	335.87	0	558.255	269.184	0	580.361	0	0	0	3.11916	0	0	242.775	225.873	209.602	281.768	404.747	282.555	404.619	904.125	367.832	311.897	988.288	593.926	710.976	786.12	924.21	462.459	1525.84	556.668	279.797	435.48	1551.47	436.089	489.625	2197.52
LmxM.15.0870.1_48_0.417040358744395_840-821_0	LmxM.15.0870.1	306.575	278.443	286.744	283.878	306.855	267.888	212.296	308.077	235.272	179.431	333.722	229.786	234.647	302.958	209.158	183.653	124.981	151.074	62.4616	188.408	83.025	347.279	244.511	283.081	201.252	204.576	155.303	216.952	201.749	162.57	33.673	160.731	28.9603	13.2909	197.694	8.8541	0.623136	0.597648	0	0.910944	0	1.28115	0	3.18024	0	0	0	0	220.116	403.096	171.874	168.113	81.6595	41.2378	310.689	439.926	55.8732	337.501	448.705	93.7778	133.596	329.117	150.229	330.328	194.374	149.476	78.9171	28.5561	90.7918	30.2839	75.7754	67.7318
LmxM.15.0880.1_43_0.0889830508474576_136-117_0	LmxM.15.0880.1	388.912	365.598	392.057	353.839	397.177	395.011	473.756	522.608	435.279	362.056	463.116	346.73	227.174	420.305	245.794	226.035	594.13	254.367	354.157	414.385	185.79	488.637	523.582	488.692	176.172	268.065	279.545	149.697	279.404	225.219	95.301	188.307	105.383	97.1607	151.874	61.5127	274.18	4.78119	161.725	222.726	0.5483	190.251	0	3.18024	0	6.23833	0	0	297.804	281.472	410.821	340.962	355.041	540.673	191.471	546.116	344.551	279.311	641.819	750.222	367.005	592.411	567.266	260.592	690.029	422.655	111.201	638.942	280.387	157.476	664.492	632.163
LmxM.15.0880.1_43_0.283898305084746_408-389_0	LmxM.15.0880.1	345.991	338.433	342.008	341.057	340.95	360.285	694.992	358.592	607.917	517.528	335.9	283.471	224.683	243.721	163.197	182.084	433.979	187.613	359.154	182.801	222.368	291.03	347.87	181.745	108.273	123.451	139.353	45.5598	114.959	51.5466	20.9662	10.2426	2.41336	11.9159	0.514828	0	4.98509	5.37884	0	0	0	0	1.68375	3.18024	0	0	0	0	216.879	132.049	448.549	61.5627	214.8	1154.66	119.218	260.922	144.339	121.035	257.485	72.287	664.908	218.158	243.972	150.483	284.272	128.858	1011.57	89.2378	603.499	1362.78	96.1764	609.586
LmxM.15.0880.1_52_0.212570621468927_294-313_1	LmxM.15.0880.1	268.91	322.587	261.719	279.169	302.07	329.899	236.878	217.649	166.322	364.186	199.536	228.76	655.119	162.48	155.203	715.777	79.7616	104.698	314.807	165.418	56.8983	402.55	158.27	485.387	359.685	216.04	151.945	412.208	218.498	124.505	229.358	104.79	198.7	140.7	110.173	205.974	0.623136	0	35.187	0	0.5483	38.4345	0	0	6.01161	0	0	1.56803	119.769	166.798	205.41	75.7694	21.3025	58.0384	559.963	206.31	102.434	465.518	66.2645	44.9352	314.795	221.919	183.881	510.173	109.336	154.63	86.0914	42.8341	341.805	42.3975	20.4011	142.989
LmxM.15.0880.1_52_0.343926553672316_483-502_1	LmxM.15.0880.1	211.974	203.739	209.584	224.008	200.981	223.24	136.764	225.757	78.4239	111.812	202.586	150.797	184.33	186.74	66.6109	111.448	45.2192	68.8618	30.6062	93.6432	30.7715	192.716	221.901	139.154	135.188	219.567	105.774	98.1706	223.066	122.919	65.44	27.5763	21.7202	59.5797	9.78174	43.3385	1.24627	0	2.70669	0	0.5483	0	0	0	0	0	0	0	479.077	698.468	104.801	636.937	152.668	29.0192	72.2533	91.0193	4.6561	65.1725	64.3712	11.7222	53.7455	133.528	121.385	69.7359	46.1639	72.1607	39.4586	39.2646	72.0994	12.1136	96.1764	67.7318
LmxM.15.0880.1_52_0.377824858757062_528-547_1	LmxM.15.0880.1	226.865	265.993	251.292	211.227	233.282	249.285	210.062	245.089	247.904	167.185	195.615	218.844	57.7899	138.221	207.826	18.8362	126.237	165.83	57.4647	63.3634	145.729	118.858	204.459	88.4859	50.7719	74.9525	67.1581	26.0342	33.498	35.6861	0	0	0	0	0	0	0.623136	0.597648	0.676673	0	0	0	0	0	0	0	0	0	268.671	403.096	398.244	68.666	420.724	276.446	90.3167	91.0193	158.307	81.4657	43.5452	271.565	66.0302	75.2268	108.165	58.725	106.906	77.315	832.217	21.4171	24.0331	121.136	2.91444	22.5773
LmxM.15.0880.1_63_0.422316384180791_594-613_1	LmxM.15.0880.1	225.989	216.19	200.2	260.334	235.076	204.637	220.341	386.032	140.005	225.753	578.132	157.636	303.397	943.289	150.541	240.947	694.617	132.805	208.622	1129.89	110.894	170.216	380.816	143.193	339.499	233.675	120.884	540.209	274.836	96.7489	36.2144	129.215	254.207	29.3315	105.025	216.692	1.86941	0	560.962	1.36642	1.0966	431.107	0	0	0	0	0	0	187.746	392.671	318.596	168.113	156.218	77.8936	202.309	1219.66	200.212	207.156	1465.39	152.389	184.27	1103.95	174.266	264.262	1387.35	149.476	75.33	239.157	45.3959	133.249	64.1176	15.0515
LmxM.15.0890.1_29_0.0739247311827957_171-152_0	LmxM.15.0890.1	345.991	503.688	492.157	1105.91	726.164	607.709	1642.5	4299.36	2297.45	5762.55	14195.4	13669.5	37227.2	48050.2	48837.1	70270.1	33871.1	72036.5	29858.5	68248.5	42472.8	4479.41	5530.72	5585.63	2748.41	3103.03	3262.2	4912.87	4718.65	5801.76	26514.6	35951.7	31009.3	42247	56518.9	50660.4	8784.35	45842	22195.5	18065.4	96713.5	60254.4	479317	1.2613e+06	302321	416430	1.73879e+06	329079	8264.07	3989.26	2288.86	11441.2	1516.03	893.486	25053.8	35546.1	45848.6	33566.2	40171.4	70593.2	8930.96	30004.2	15604.6	55102.4	33354.6	47811.6	10158.8	3990.71	9012.43	7625.49	10092.7	7578.43
LmxM.15.0890.1_29_0.0810931899641577_174-193_1	LmxM.15.0890.1	320.589	408.61	316.983	510.577	469.554	504.77	975.223	3287.19	1369	3010.93	11245.9	9929	24621	38575.6	33240.8	41727.7	11148.4	35006.4	5530.35	49713.9	16648.6	3416.05	4381.81	4027.03	1955.02	2986.64	2541.09	2982	5194.48	4799.38	18731.1	18733.8	27947.5	25294.8	27780.7	44393.1	29693.7	16590.7	55469.6	51251.5	39457.8	153936	46129.6	6732.58	61898.5	24550.9	16000.7	44176.1	6108.23	4983.1	3542.28	7723.75	742.037	864.467	18540.2	20087.9	23145.5	23175.8	27446.8	34002.3	2853.12	20723.1	8077.53	31127.9	12269.9	35631.9	2676.01	6289.48	17010.1	1232.56	49143.2	5463.7
LmxM.15.0890.1_29_0.189964157706093_421-440_1	LmxM.15.0890.1	406.43	397.291	437.936	429.181	480.321	396.251	1053.88	820.083	663.182	2204.82	1512.21	1142.77	3040.45	3264.84	2483.25	4547.38	8534.5	5409.87	11983.3	6901	7777.65	890.698	893.416	577.545	672.88	558.176	480.18	1054.93	652.45	633.626	1433.33	708.318	678.959	1626.98	583.301	857.45	2433.97	3653.42	778.174	3705.72	4030.55	1370.83	4019.1	31.8024	36099.7	5723.66	5.2427	78738.6	1443.7	576.844	314.404	2358.32	1537.33	1052.33	2207.34	1702.06	3473.45	3496.04	1914.1	5001.48	4033.98	2001.03	3071.89	3780.42	4781.61	3551.33	283.384	1549.17	88.1215	554.196	754.839	158.041
LmxM.15.0890.1_38_0.175179211469534_387-406_1	LmxM.15.0890.1	127.009	104.133	119.911	128.485	120.828	93.0167	75.5328	120.362	88.4243	99.0331	161.633	103.951	188.814	172.071	41.2988	392.421	83.5299	37.2416	134.917	173.268	15.0955	54.293	256.138	109.781	61.7826	76.7161	47.0106	49.3565	57.8602	38.0651	47.6505	20.4853	6.43563	25.2068	32.949	0.466005	0	1.1953	0	0	0	0	0	0	0	3.11916	0	0	25.896	41.6996	50.3046	14.2068	7.10083	9.16396	408.231	81.9173	116.402	321.207	54.9049	78.1482	99.813	167.38	62.4954	359.69	121.484	92.778	82.5043	60.6817	66.7587	12.1136	151.551	22.5773
LmxM.15.0890.1_38_0.189964157706093_420-439_1	LmxM.15.0890.1	424.825	353.148	446.278	493.76	508.435	459.502	1723.85	1433.12	856.347	4793.52	3916.22	2555.34	9397.34	13434	7900.72	16020.2	45510.6	20685.2	37918.6	47111.5	36925.8	1480.58	1784.89	1163.9	1150.62	1401.17	965.397	1692.76	2409.57	1709.76	10568.2	8313.09	4703.64	15912.8	13370.6	6721.19	2445.81	13710.7	10093.3	2048.26	20964.2	21306.2	37889.3	141352	13574.2	85842.5	156851	8821.73	945.205	2335.18	1240.85	1413.57	5790.73	3134.07	5296.17	9978.74	7263.52	7269.06	15053.4	14428.1	9990.52	8637.92	4786.9	11792.7	29362.7	6602.7	10653.8	2648.58	1145.58	40541.1	2599.68	4101.54
LmxM.15.0890.1_52_0.251792114695341_556-575_1	LmxM.15.0890.1	382.78	547.831	1003.08	890.651	1217.25	754.055	4102.01	4921.75	4004.88	14938	16855.6	12225.5	45284.4	56275.2	44342.2	89250.8	139011	104155	173650	159975	157452	3846.48	6007.46	4177.2	3870.28	4315.5	3513.21	7648.63	7690.84	6287.09	28218	16396.9	44846.7	42377.7	24090.4	66878.3	88616.8	13123.2	77594.1	210296	20460.9	180736	1.50996e+06	105788	1.31937e+06	2.34643e+06	79004.8	1.9457e+06	5525.56	6873.48	4359.73	7039.45	13006.9	9009.7	28540.1	33646.8	46165.2	42185.2	41896.2	71187.1	30458.3	34002.5	30226.1	55080.4	85699.6	52522.6	5301.8	10255.2	18161	9033.7	15064.7	49745.2
LmxM.15.0900.1_0_0.171153846153846_273-254_0	LmxM.15.0900.1	320.589	330.51	328.452	284.551	352.913	336.1	351.295	404.741	528.44	286.983	487.949	329.633	111.096	485.185	352.372	80.054	641.233	360.47	89.3201	515.318	506.279	269.508	469.641	390.66	181.678	409.152	224.14	150.781	305.289	254.561	39.3911	229.278	153.651	21.9987	213.139	132.812	6.8545	0.597648	0.676673	0.455472	0	0	6.73498	0	0	0	0	0	213.642	246.722	402.437	92.344	266.281	733.117	169.795	567.353	721.695	195.518	592.594	820.556	213.446	421.27	449.486	88.0875	512.662	355.649	129.137	1613.42	315.101	96.9086	664.492	278.453
LmxM.15.0900.1_38_0.0525641025641026_78-97_1	LmxM.15.0900.1	275.917	292.026	302.385	288.587	271.564	329.279	126.484	330.528	156.848	108.085	241.36	228.76	204.756	208.742	197.168	189.147	54.6399	93.4553	48.7201	90.8395	35.9969	244.563	373.71	381.848	264.87	117.279	117.527	322.715	142.367	136.4	213.474	35.4553	133.539	289.649	16.9893	163.568	23.6792	0	1.35335	7.28755	0	0	0	0	3.0058	3.11916	0	0	42.081	493.445	180.258	42.6203	111.838	13.7459	220.373	179.005	279.366	295.604	176.074	259.843	61.4234	242.607	129.798	168.834	55.8826	226.791	68.1557	35.6951	130.847	30.2839	34.9732	67.7318
LmxM.15.0900.1_43_0.0525641025641026_77-96_1	LmxM.15.0900.1	254.895	264.861	276.317	294.641	269.171	279.67	119.333	276.895	109.478	61.7626	320.652	375.112	167.391	275.314	373.021	133.423	21.3535	167.938	8.74463	74.0174	42.964	248.965	345.932	409.018	176.784	216.921	209.029	160.002	180.433	242.665	124.527	10.2426	184.22	94.8692	12.3559	150.054	0	0.597648	0	0	0	1.92173	0	0	3.0058	0	0	0	203.931	573.369	276.675	224.94	28.4033	12.2186	133.669	221.48	409.737	104.742	259.378	351.667	33.7829	293.385	176.67	216.548	70.4607	268.025	64.5686	3.56951	194.935	3.02839	5.82887	82.7833
LmxM.15.0900.1_43_0.066025641025641_95-114_1	LmxM.15.0900.1	211.098	207.135	200.2	178.937	197.392	194.095	124.696	250.079	156.848	96.3709	258.351	321.427	137.002	305.215	321.731	105.954	65.9447	166.533	21.237	144.67	82.4444	235.759	289.084	214.789	157.821	231.912	215.745	132.883	268.746	187.154	32.4023	81.9411	103.774	19.2488	50.968	56.8526	0.623136	3.58589	0.676673	0	0	0.640575	0	3.18024	0	0	0	0	126.243	31.2747	544.966	56.8271	0	322.266	108.38	263.956	353.864	114.052	335.109	488.426	44.532	323.475	203.11	99.0984	126.343	262.871	75.33	178.476	16.0221	27.2555	314.759	0
LmxM.15.0900.1_43_0.350641025641026_543-562_1	LmxM.15.0900.1	308.326	293.158	314.897	341.73	303.864	357.804	324.478	256.939	328.433	288.048	252.688	351.176	402.537	246.541	345.044	288.037	138.17	223.449	188.01	162.053	177.662	436.3	366.604	339.257	240.402	252.193	256.04	245.698	236.009	320.382	69.2521	865.109	60.334	61.8712	1119.24	24.6983	0.623136	6.57413	2.03002	0.910944	0.5483	0.640575	0	3.18024	0	0	0	1.56803	339.885	229.348	205.41	262.825	138.466	76.3663	354.041	318.567	65.1854	372.414	329.429	123.083	256.443	359.208	301.66	356.02	235.679	402.038	807.107	196.323	109.484	539.054	90.3476	82.7833
LmxM.15.0900.1_52_0.0717948717948718_103-122_1	LmxM.15.0900.1	263.654	242.223	251.292	283.878	257.208	243.704	212.296	359.839	175.796	164.523	577.261	404.861	280.48	1021.71	293.088	260.568	987.914	274.042	125.548	1530.25	202.628	265.595	394.059	359.451	192.077	305.101	191.4	202.85	385.227	248.216	349.437	39.3948	92.5121	346.02	41.7011	20.5042	0.623136	41.2377	0	0	9.86939	0.640575	0	0	0	3.11916	0	0	210.405	163.323	54.4966	182.32	74.5587	12.2186	632.217	418.689	237.461	244.397	577.448	240.306	182.735	656.354	179.073	264.262	699.747	329.877	57.3943	1331.43	64.0884	39.3691	2771.63	7.52575
LmxM.15.0910.1_0_0.188417190775681_1433-1452_1	LmxM.15.0910.1	341.612	370.126	350.349	345.766	312.837	346.642	339.674	499.534	376.856	319.994	492.741	339.55	316.848	467.695	306.41	229.174	377.455	361.173	152.406	399.245	273.46	468.093	481.592	574.608	285.056	285.701	264.435	282.579	212.408	275.972	115.632	117.396	55.5073	124.659	165.26	29.3583	0	155.986	0	0	110.757	1.28115	0	279.861	0	0	191.358	0	203.931	215.448	398.244	142.068	269.831	154.26	242.049	333.737	419.049	256.035	372.974	566.574	271.799	526.588	459.101	458.789	364.452	484.507	990.051	271.283	160.221	311.924	568.315	90.309
LmxM.15.0910.1_0_0.188417190775681_1434-1453_1	LmxM.15.0910.1	275.041	296.553	285.701	275.806	238.665	295.173	472.862	374.806	421.594	478.128	404.736	306.039	363.18	396.61	263.779	368.091	648.77	350.633	524.678	682.418	413.383	377.116	375.648	306.213	245.907	206.34	249.324	256.003	203.272	184.775	178.531	72.4864	113.428	139.783	116.351	79.2209	0	32.273	0.676673	0	2.7415	0	0	0	0	0	0	0	126.243	114.674	134.146	89.9762	86.9851	171.061	267.337	309.465	93.122	211.811	212.046	89.8704	514.421	387.418	338.917	278.944	665.732	242.254	243.926	185.615	93.4622	366.436	250.642	165.567
LmxM.15.0910.1_14_0.0932914046121593_702-721_1	LmxM.15.0910.1	258.399	254.674	261.719	256.298	259.601	259.206	345.485	291.862	314.748	261.959	325.009	200.037	196.286	318.755	112.572	149.905	375.571	71.6725	156.154	407.656	103.926	239.182	276.164	194.963	274.046	239.848	130.958	171.392	293.869	108.644	118.173	244.248	55.5073	171.406	201.298	33.0864	3.73882	0	0	0	3.2898	0	0	0	0	0	2.62135	0	168.324	403.096	92.225	137.332	424.274	27.4919	195.084	300.364	125.715	183.88	304.817	158.25	379.29	361.089	201.908	172.505	354.733	113.395	25.11	621.095	865.193	6.05679	891.818	767.627
LmxM.15.0910.1_14_0.0932914046121593_703-722_1	LmxM.15.0910.1	269.786	265.993	278.402	328.276	270.966	284.631	249.392	314.937	348.96	314.67	317.602	258.851	245.607	311.421	313.071	212.692	329.723	209.396	231.108	311.21	185.79	230.867	281.655	328.977	154.151	224.857	245.966	133.425	207.84	254.561	27.3196	294.673	152.846	15.1241	258.444	232.537	0.623136	0.597648	2.70669	0	0	1.92173	3.36749	0	3.0058	3.11916	2.62135	1.56803	1896.88	284.947	171.874	1939.22	260.955	97.7489	339.591	309.465	377.144	249.052	302.923	410.278	347.042	265.175	331.706	359.69	245.398	283.488	111.201	14.278	510.037	190.789	14.5722	594.534
LmxM.15.0910.1_19_0.027646750524109_207-226_1	LmxM.15.0910.1	225.989	237.695	251.292	234.099	260.797	213.318	155.088	253.82	155.795	199.131	263.144	172.339	273.506	228.488	166.527	262.138	79.1336	105.401	110.557	171.025	70.252	252.389	263.567	228.742	149.869	157.841	178.808	130.171	239.054	269.628	60.9927	85.8806	9.65344	54.5383	50.968	5.12606	157.03	309.582	2.03002	172.624	106.37	0	708.857	0	0	131.005	0	0	171.561	528.195	163.49	92.344	154.443	36.6558	354.041	285.194	97.7781	311.897	242.339	70.3333	107.491	212.516	116.578	308.306	87.4684	128.858	118.376	171.337	50.7366	105.994	303.101	45.1545
LmxM.15.0910.1_29_0.050314465408805_390-371_0	LmxM.15.0910.1	172.558	156.2	142.851	164.811	154.923	161.849	101.008	178.36	88.4243	80.3978	175.574	93.6924	137.002	170.943	74.6042	94.966	75.3653	32.3229	48.0955	92.5217	25.5462	113.477	123.709	150.169	88.0861	148.141	83.9476	124.205	70.8026	100.714	380.569	73.2743	6.43563	319.439	23.6821	2.33003	0.623136	0	60.9006	0	0	40.9968	0	0	3.0058	0	0	0	16.185	420.471	41.9205	9.47118	133.141	15.2733	223.985	172.937	41.9049	323.535	92.7703	42.9815	62.959	186.186	84.1284	315.647	75.32	82.4693	347.953	182.045	101.473	375.521	119.492	67.7318
LmxM.15.0920.1_14_0.338995046001415_954-973_1	LmxM.15.0920.1	296.939	265.993	326.367	366.62	341.548	315.016	444.705	329.281	341.591	368.446	260.094	325.872	217.21	188.432	333.055	136.563	221.072	327.445	193.631	166.539	275.202	406.953	253.554	324.204	203.087	226.621	176.29	253.833	160.638	229.977	143.587	35.4553	11.2623	50.4136	11.8411	8.3881	0.623136	1.1953	10.8268	0	0	6.40575	1.68375	0	0	0	0	0	213.642	253.672	62.8807	130.229	108.288	94.6942	256.499	127.427	251.429	297.932	145.782	269.611	216.518	214.396	266.807	165.164	145.781	345.34	165.009	21.4171	937.292	115.079	40.8021	1143.91
LmxM.15.0920.1_29_0.0116772823779193_37-18_0	LmxM.15.0920.1	211.974	209.398	210.627	218.627	218.328	202.156	15.6429	140.318	15.7901	5.32436	144.642	113.183	63.7682	75.0344	66.6109	72.2055	0	8.43206	1.24923	2.24295	0	174.129	178.296	105.742	78.9105	23.8084	40.2948	40.6784	7.61319	24.5837	119.444	11.8184	19.3069	83.8699	0	14.4462	47.9815	1.79295	12.1801	31.883	0	2.5623	0	0	0	0	0	0	84.1621	333.597	41.9205	111.286	3.55041	0	108.38	103.155	74.4976	39.569	43.5452	48.8426	3.07117	129.766	9.61467	135.801	2.42968	56.6977	3.58714	3.56951	40.0552	0	23.3155	0
LmxM.15.0920.1_34_0.0116772823779193_38-19_0	LmxM.15.0920.1	189.2	190.156	201.242	154.048	154.923	161.229	21.0062	132.835	8.42136	11.7136	69.707	92.3247	87.6813	40.0559	29.9749	65.142	0	2.10801	0.624616	3.92517	0	108.586	74.2898	52.5041	23.2449	22.9266	7.55528	12.4747	25.1235	0.793024	0.63534	3.93948	11.2623	0.458305	0	2.79603	0	4.18354	22.3302	0	0	1.92173	0	0	216.418	0	0	18.8163	29.133	13.8999	0	21.3102	0	1.52733	97.542	45.5096	37.2488	37.2414	24.6125	21.4907	4.60676	39.4941	13.2202	55.0547	0	56.6977	0	0	5.3407	0	2.91444	0
LmxM.15.0920.1_34_0.0116772823779193_39-20_0	LmxM.15.0920.1	273.289	289.762	249.207	273.788	297.883	267.888	100.561	331.775	102.109	39.9327	355.506	132.332	49.3207	293.932	109.242	25.115	65.9447	52.7003	3.7477	153.642	12.7731	136.466	314.924	106.844	40.3728	64.371	45.3317	26.5766	40.3499	34.893	0.63534	37.819	19.3069	0	15.9597	12.5821	0	1.79295	3.38336	0	0.5483	0	0	0	0	0	0	0	152.139	135.524	582.695	170.481	14.2017	119.131	122.831	628.033	111.746	30.2587	564.195	84.0093	21.4982	370.492	68.5045	77.0765	160.359	92.778	17.9357	7.13902	69.4291	9.08518	20.4011	15.0515
LmxM.15.0920.1_43_0.27105449398443_760-779_1	LmxM.15.0920.1	390.664	376.917	441.065	359.22	385.214	372.067	384.368	297.475	721.079	237.466	221.32	484.875	101.132	109.449	650.122	50.2299	128.749	1196.65	75.5786	60.5597	1682.56	252.389	241.927	374.138	83.1924	120.806	306.409	46.6446	51.7697	361.619	32.4023	26.0006	55.5073	16.0407	20.0783	15.3782	48.6046	6.57413	1.35335	28.2393	1.0966	1.28115	1.68375	0	1439.78	0	0	911.025	145.665	114.674	159.298	89.9762	191.722	193.97	130.056	124.393	521.483	123.362	73.8376	707.241	354.72	193.709	745.137	256.922	160.359	958.706	10.7614	67.8207	416.574	9.08518	46.631	1678.24
LmxM.15.0920.1_52_0.381457891012031_1074-1093_1	LmxM.15.0920.1	285.552	295.421	284.659	270.424	294.294	295.793	175.647	279.39	188.428	177.301	283.185	207.901	323.325	278.135	142.547	328.064	111.792	127.886	167.397	171.025	80.1221	217.172	175.712	265.825	164.55	108.461	123.403	190.917	121.05	107.058	51.4626	81.1532	129.517	41.2475	72.076	82.4829	1.24627	702.835	0.676673	1.82189	699.082	0.640575	1.68375	1450.19	0	3.11916	474.464	0	168.324	281.472	67.0728	149.171	120.714	12.2186	184.246	248.786	121.059	228.104	111.703	140.667	158.165	165.499	121.385	447.778	87.4684	154.63	25.11	7.13902	24.0331	27.2555	2.91444	7.52575
LmxM.15.0930.1_29_0.443859649122807_246-265_1	LmxM.15.0930.1	251.391	250.146	272.146	287.242	261.993	267.888	302.578	307.453	288.958	302.424	289.72	340.917	389.584	289.982	319.066	288.822	170.828	282.474	262.963	185.604	221.787	302.28	147.611	237.186	282.61	145.496	365.172	331.936	129.424	290.247	946.657	143.397	245.358	892.32	126.133	153.782	171.986	28.0895	33.157	110.224	8.77279	15.3738	16.8375	0	3.0058	0	0	0	427.284	2338.65	167.682	236.779	2323.75	111.495	372.105	421.723	232.805	486.466	319.963	197.324	325.544	287.743	299.257	304.636	194.374	278.334	333.604	107.085	72.0994	118.107	160.294	165.567
LmxM.15.0930.1_29_0.443859649122807_247-266_1	LmxM.15.0930.1	192.704	232.036	208.541	178.937	260.797	246.184	216.319	279.39	286.853	206.053	243.974	293.387	116.078	219.461	281.098	87.1176	249.334	207.991	118.052	158.128	322.811	157.009	199.937	287.855	110.108	127.86	270.311	102.51	129.424	330.691	80.0529	135.518	19.3069	76.9953	123.044	9.78611	1.24627	15.5389	715.243	0	2.7415	748.192	0	0	0	0	0	0	119.769	97.299	171.874	116.022	92.3108	111.495	155.345	254.854	195.556	128.017	238.552	177.787	214.982	312.191	346.128	161.494	403.327	221.636	28.6971	103.516	363.167	24.2271	125.321	587.009
LmxM.15.0930.1_43_0.147368421052632_95-76_0	LmxM.15.0930.1	326.721	349.752	350.349	339.712	361.288	411.134	392.413	409.106	395.804	386.016	395.587	411.358	397.057	366.145	289.757	342.976	232.376	230.476	290.447	246.725	145.149	578.636	365.312	508.886	371.307	411.798	388.677	316.749	411.873	407.614	283.997	250.551	156.868	291.94	100.906	92.269	0.623136	49.6048	120.448	0	28.5116	67.901	1.68375	31.8024	6.01161	3.11916	13.1067	0	106.821	288.422	343.748	113.654	142.017	142.041	643.055	439.926	256.085	619.139	390.014	212.954	374.683	355.447	463.908	322.987	269.694	381.421	150.66	89.2378	184.254	178.675	139.893	142.989
LmxM.15.0930.1_48_0.443859649122807_248-267_1	LmxM.15.0930.1	351.247	338.433	357.648	404.291	387.607	359.044	392.86	316.808	515.808	371.108	380.339	501.973	275.499	450.206	472.937	200.135	512.484	488.357	149.908	734.006	513.246	219.617	373.387	415.627	232.449	393.28	443.243	302.105	421.009	404.442	179.166	44.9101	143.997	95.3275	33.4638	130.947	3.73882	19.7224	16.9168	0.910944	1.0966	13.4521	0	0	6.01161	0	0	1.56803	142.428	215.448	201.218	127.861	205.924	161.897	234.823	248.786	358.52	172.242	200.687	334.083	382.361	385.537	471.119	304.636	376.6	489.662	591.878	467.606	285.727	490.6	821.871	263.401
LmxM.15.0940.1_0_0.0413176996091569_143-162_1	LmxM.15.0940.1	187.448	185.629	190.815	186.337	177.653	222.62	124.249	204.553	268.957	80.9303	250.074	323.478	133.515	213.82	297.085	91.0418	71.5971	204.477	48.0955	127.848	116.119	130.597	265.182	257.38	102.767	134.033	198.956	85.1535	133.992	195.084	66.0754	48.8495	415.098	79.7451	78.2539	524.722	4.36195	10.7577	0	0	12.6109	0	0	3.18024	0	3.11916	0	0	281.619	291.897	146.722	134.964	65.6827	53.4564	83.0913	327.669	307.303	62.8449	236.659	222.722	89.0639	233.203	234.358	117.45	77.7497	216.482	43.0457	46.4036	90.7918	30.2839	157.38	52.6803
LmxM.15.0940.1_19_0.0413176996091569_142-161_1	LmxM.15.0940.1	195.332	170.914	188.73	184.992	186.027	201.536	70.1696	261.304	82.1083	43.6598	311.503	194.224	127.536	534.267	109.242	71.4207	97.9749	43.5656	6.87078	303.92	11.0313	158.966	278.425	201.204	103.991	180.768	123.403	51.526	162.922	107.058	35.579	57.5164	86.881	41.7058	42.2159	116.501	0.623136	1.79295	0	0	0	0	0	0	0	0	0	0	148.902	156.373	146.722	153.907	23.0777	38.1832	111.993	379.247	144.339	165.259	475.211	123.083	38.3896	517.184	64.899	113.78	150.64	128.858	225.99	228.449	18.6924	63.5963	119.492	7.52575
LmxM.15.0940.1_29_0.0443886097152429_166-147_0	LmxM.15.0940.1	360.882	371.258	379.545	339.712	354.11	391.91	227.939	400.375	255.799	247.05	380.774	644.221	234.149	352.041	714.735	200.135	256.87	544.57	103.062	220.37	470.862	398.148	315.893	394.699	195.747	171.95	292.138	251.121	169.013	302.142	60.3573	26.7885	213.985	50.4136	23.6821	255.371	0	1.1953	2.70669	0.455472	0	2.5623	0	0	0	3.11916	0	0	129.48	208.498	377.284	85.2406	97.6364	339.066	126.443	388.349	1061.59	181.552	316.176	1301.17	193.484	308.43	502.367	286.284	153.07	592.748	25.11	149.919	243.002	9.08518	163.208	173.092
LmxM.15.0940.1_29_0.171970965940815_611-630_1	LmxM.15.0940.1	282.049	275.048	265.89	296.659	263.19	256.726	387.944	280.637	315.801	386.016	314.988	271.161	314.855	232.437	235.136	246.441	302.717	152.48	317.93	311.77	180.565	416.246	318.8	343.296	288.727	149.023	160.34	189.833	146.173	188.74	74.9701	59.0922	32.9826	53.1634	55.6015	16.3102	1.24627	3.58589	0	0.455472	0.5483	0	1.68375	0	0	0	0	0	291.33	225.873	339.556	201.263	213.025	409.323	397.393	218.446	307.303	379.397	183.647	314.546	411.537	210.635	356.945	238.57	218.671	231.945	365.889	82.0988	80.1105	321.01	110.749	173.092
LmxM.15.0940.1_29_0.171970965940815_612-631_1	LmxM.15.0940.1	430.956	421.06	382.673	380.074	389.999	426.636	477.332	361.086	637.392	380.159	447.432	601.136	199.774	373.479	764.027	152.26	425.814	856.556	176.142	388.031	1310.4	274.889	352.715	681.452	173.114	169.304	466.748	145.9	160.638	482.952	89.583	363.22	860.765	106.327	443.267	940.399	1.86941	11.953	2.03002	0	1.6449	0	1.68375	0	6.01161	0	0	0	178.035	368.346	381.476	151.539	484.632	517.764	252.887	385.315	437.673	216.466	285.884	332.13	287.154	455.122	802.825	165.164	641.435	556.668	1524.54	28.5561	208.287	1717.1	32.0588	316.082
LmxM.15.0940.1_38_0.171970965940815_613-632_1	LmxM.15.0940.1	410.81	431.247	379.545	389.492	421.702	414.854	557.334	427.192	591.074	503.152	375.111	447.604	257.564	339.629	471.605	161.678	447.168	411.765	229.234	305.602	463.895	555.158	328.49	497.871	258.753	307.746	348.382	215.324	419.487	409.2	729.37	48.0616	417.511	824.949	46.8494	575.983	758.98	2.39059	1.35335	474.146	1.6449	0	5.05124	0	6.01161	0	2.62135	0	427.284	170.273	381.476	447.513	173.97	421.542	502.161	345.873	270.054	430.604	318.07	148.481	514.421	477.69	499.963	363.361	434.912	355.649	2536.11	442.619	240.331	1165.93	457.567	255.876
LmxM.15.0950.1_52_0.333333333333333_216-235_1	LmxM.15.0950.1	241.756	261.465	282.573	296.659	300.276	338.581	248.946	285.002	239.482	310.41	286.67	317.323	366.169	220.59	460.281	397.13	93.5786	294.419	204.25	139.624	181.146	427.496	220.609	277.941	225.721	186.94	240.93	259.257	224.589	267.249	6.3534	151.276	170.544	1.83322	108.114	117.899	2.49254	0.597648	1.35335	0.455472	0	1.28115	0	0	6.01161	0	2.62135	0	301.041	135.524	217.986	215.469	26.6281	158.842	249.274	318.567	237.461	288.621	335.109	168.019	195.019	330.998	358.147	282.614	267.265	376.266	71.7428	710.333	288.398	60.5679	445.909	22.5773
LmxM.15.0960.1_57_0.429179978700745_396-415_1	LmxM.15.0960.1	211.974	189.024	206.456	226.699	236.273	232.542	264.141	278.142	314.748	271.01	250.509	213.714	282.473	231.309	202.497	259.783	200.346	207.288	321.053	169.904	225.851	204.455	419.253	296.666	225.109	172.832	214.066	225.087	153.786	296.591	125.162	40.9706	43.4405	122.826	23.6821	39.1444	0	81.8778	0	0	42.7674	0	0	0	0	0	0	1.56803	284.856	316.222	222.179	317.284	294.684	305.465	223.985	209.344	251.429	221.121	136.316	269.611	208.84	197.47	338.917	275.273	187.085	226.791	107.614	32.1256	88.1215	99.937	67.0321	105.361
LmxM.15.0960.1_57_0.480298189563365_444-463_1	LmxM.15.0960.1	340.736	328.246	315.94	355.857	323.604	315.637	697.226	405.988	571.074	628.274	433.49	407.596	383.107	387.019	363.696	321.001	727.275	402.631	553.41	524.851	654.911	340.921	319.123	477.31	204.311	241.612	278.706	197.426	309.857	249.009	28.5903	59.0922	255.816	12.8325	44.7901	154.248	0.623136	1.1953	74.434	0.455472	0	24.9824	185.212	0	0	205.865	0	0	242.775	375.296	171.874	243.883	706.532	302.411	617.766	418.689	377.144	565.604	382.441	322.361	715.583	362.969	485.541	234.9	621.998	340.186	236.751	838.835	226.98	399.748	749.01	436.494
LmxM.15.0970.1_14_0.225270157938487_267-286_1	LmxM.15.0970.1	245.26	263.729	238.78	253.607	223.113	253.625	429.509	281.884	272.642	368.978	313.681	149.087	331.794	242.592	70.6076	376.725	348.565	63.2404	625.241	171.025	88.2504	219.617	316.539	152.372	161.491	157.841	167.056	167.595	109.63	114.988	56.5453	9.45475	62.7474	16.0407	2.05931	32.6204	18.0709	4.18354	2.70669	6.83208	0	0	0	0	0	0	0	0	301.041	118.149	159.298	175.217	195.273	154.26	151.732	406.553	204.868	249.052	325.643	37.1204	569.702	263.294	133.404	245.911	359.592	56.6977	383.824	289.13	0	472.429	314.759	0
LmxM.15.0970.1_29_0.0706566916043225_81-100_1	LmxM.15.0970.1	269.786	275.048	300.299	307.422	297.883	258.586	311.07	336.141	244.746	233.207	348.099	393.235	288.95	327.782	268.442	258.998	212.907	217.125	141.163	338.686	180.565	354.127	308.141	443.531	186.571	233.675	257.719	199.595	211.647	237.907	75.6055	181.216	179.393	38.9559	266.166	258.633	0.623136	521.149	1.35335	0.910944	445.768	1.28115	0	0	0	0	0	0	216.879	437.846	419.205	210.734	331.964	58.0384	238.436	191.14	311.959	235.087	278.311	300.87	245.694	291.504	365.358	378.042	206.523	371.112	408.934	35.6951	955.985	333.123	64.1176	1136.39
LmxM.15.0970.1_33_0.314214463840399_384-365_0	LmxM.15.0970.1	285.552	289.762	290.915	315.495	248.834	266.028	274.421	288.744	153.69	255.037	196.051	215.766	243.614	144.991	122.564	178.159	81.6458	83.6179	66.2093	103.176	35.4163	219.617	235.467	280.144	206.758	145.496	166.216	330.309	142.367	97.5419	33.673	18.1216	35.396	19.2488	16.4745	14.9122	1.24627	1.1953	0.676673	0.455472	1.6449	0	0	0	0	0	0	0	585.898	145.949	134.146	577.742	53.2562	105.386	267.337	221.48	125.715	318.88	210.153	78.1482	328.615	274.578	155.037	671.667	182.226	164.939	68.1557	42.8341	1132.23	160.505	61.2032	1061.13
LmxM.15.0970.1_57_0.462177888611804_550-569_1	LmxM.15.0970.1	437.964	450.489	464.004	457.434	425.889	432.838	639.571	410.977	539.493	767.773	322.83	385.712	387.093	249.362	435.635	284.113	310.254	453.223	399.754	186.726	666.523	515.049	411.178	561.757	233.673	199.285	152.785	260.884	217.737	174.465	121.35	52.789	54.7028	121.909	55.6015	37.2804	1.24627	1.79295	1.35335	0	0	0	0	0	3.0058	0	0	0	271.908	142.474	243.139	246.251	159.769	346.703	563.576	200.242	302.646	377.07	102.237	300.87	695.62	285.862	502.367	337.669	366.881	474.199	86.0914	146.35	243.002	169.59	90.3476	707.421
LmxM.15.0970.1_67_0.315045719035744_369-388_1	LmxM.15.0970.1	225.113	217.322	245.036	204.5	260.797	291.452	96.986	303.088	227.377	67.0869	333.722	310.484	180.344	277.007	294.42	233.883	59.0362	174.965	45.597	128.97	65.0266	248.476	303.619	439.125	149.257	272.474	208.19	160.002	293.869	169.707	296.069	53.5769	62.7474	370.769	20.5931	37.2804	426.225	1.1953	1.35335	615.798	0	1.92173	0	0	0	0	0	0	161.85	264.097	50.3046	179.952	37.2793	3.05465	155.345	385.315	186.244	200.173	369.188	126.991	90.5995	208.754	170.66	198.197	60.742	247.408	3.58714	71.3902	136.188	0	279.786	75.2575
LmxM.15.0980.1_29_0.180358829084042_375-394_1	LmxM.15.0980.1	333.728	359.939	326.367	226.026	243.45	262.307	30.8389	33.6764	64.7392	28.2191	12.6344	26.3296	11.9565	9.59086	26.6444	12.5575	24.4937	28.8095	12.4923	24.6725	8.12833	7.82601	45.8659	20.1939	8.56393	0	12.5921	6.50855	0	5.55117	0	0	0	0.458305	0	0	4.98509	1.1953	2.70669	0	0	0	0	0	0	3.11916	0	0	3.237	45.1745	150.914	0	58.5818	152.733	32.514	3.03398	9.3122	39.569	1.89327	0	27.6405	3.76134	7.211	29.3625	14.5781	15.463	0	281.991	0	0	209.839	0
LmxM.15.0980.1_38_0.0996222851746931_208-227_1	LmxM.15.0980.1	251.391	253.542	258.591	250.243	285.92	277.81	271.293	293.11	188.428	247.05	259.658	271.503	234.149	205.357	193.838	203.274	93.5786	193.235	88.0709	160.371	107.41	292.986	396.966	378.911	202.476	147.26	245.127	162.171	80.6998	277.558	41.2971	38.6069	8.04453	26.1234	18.5338	2.79603	1.24627	0.597648	4.06004	0	0	0.640575	0	0	3.0058	3.11916	0	1.56803	255.723	747.117	255.715	265.193	360.367	93.1669	343.203	106.189	260.742	295.604	136.316	119.176	208.84	291.504	197.101	183.516	179.796	226.791	82.5043	289.13	365.838	51.4827	282.7	225.773
LmxM.15.0980.1_43_0.00472143531633617_45039_1	LmxM.15.0980.1	366.138	387.104	403.527	369.983	371.456	407.413	204.252	184.597	196.323	77.7357	74.0637	132.674	18.433	31.5934	115.237	4.70906	38.9388	76.5912	8.74463	8.41107	60.9624	92.9339	125.324	313.189	48.325	40.5625	73.0344	18.9833	37.3046	65.821	0	10.2426	1.60891	0	3.08897	0	0	1.1953	2.03002	0	0	0	437.774	0	0	246.414	0	4.70409	38.844	90.3491	16.7682	18.9424	157.993	9.16396	83.0913	103.155	69.8415	23.2759	73.8376	48.8426	46.0676	73.3462	155.037	7.34062	87.4684	108.241	261.861	10.7085	18.6924	287.697	5.82887	22.5773
LmxM.15.0980.1_60_0.0996222851746931_201-220_1	LmxM.15.0980.1	275.041	337.301	343.05	341.73	326.594	328.039	431.297	319.302	462.122	481.322	363.348	583.697	410.01	282.084	1001.83	415.967	209.767	1698.36	319.804	209.716	1751.07	397.17	259.045	418.931	291.174	249.548	419.738	348.75	253.519	447.265	113.091	81.9411	495.543	82.9532	57.6608	567.594	1.86941	0	521.038	0.455472	1.6449	436.232	3.36749	337.106	9.01741	3.11916	68.155	0	132.717	316.222	628.807	179.952	211.25	529.982	364.879	358.009	470.266	393.363	342.682	504.056	304.046	244.487	747.541	389.053	238.109	1097.87	351.54	124.933	248.342	532.997	119.492	331.133
LmxM.15.0990.1_29_0.163299663299663_93-112_1	LmxM.15.0990.1	282.049	243.355	236.694	285.896	220.72	286.491	266.376	248.208	238.43	284.321	217.834	268.083	297.419	251.055	247.126	212.692	152.615	206.585	178.016	121.119	116.7	237.226	392.121	202.673	187.183	114.633	198.956	214.782	114.959	138.779	274.467	78.7896	154.455	321.73	46.3346	199.45	2.49254	0	24.3602	2.27736	0.5483	2.5623	1.68375	0	0	0	0	0	106.821	83.3991	410.821	28.4135	39.0546	290.192	140.894	169.903	502.859	195.518	104.13	320.407	247.229	221.919	199.504	209.208	179.796	206.173	14.3486	164.198	130.847	21.1988	198.182	97.8348
LmxM.15.0990.1_29_0.48989898989899_294-275_0	LmxM.15.0990.1	296.063	268.256	280.488	229.39	229.095	194.095	10.7266	48.0201	14.7374	6.92167	14.3771	16.7552	24.4113	0.564168	14.6544	10.203	0	4.9187	3.7477	0.560738	1.16119	22.9889	13.566	17.2566	2.44684	18.5177	8.39476	1.62714	24.3622	4.75814	0	21.2732	0	0	14.93	0	1.24627	0.597648	0	0	0	0	0	0	6.01161	0	0	0	0	0	8.38409	7.10338	1.77521	1.52733	18.0633	6.06795	9.3122	65.1725	0	21.4907	6.14234	7.52268	13.2202	0	2.42968	15.463	0	0	32.0442	0	11.6577	15.0515
LmxM.15.0990.1_29_0.48989898989899_298-279_0	LmxM.15.0990.1	261.902	256.937	262.762	173.556	220.122	200.296	53.1858	31.1819	51.5808	22.3623	6.9707	43.7687	4.98189	0	17.3188	7.06359	1.25609	12.6481	3.12308	0.560738	18.579	25.4345	13.243	17.2566	1.83513	7.05435	27.7027	0	0	73.7512	0	0	0	0	0	0	0	2.39059	0.676673	0	0	0	1.68375	0	0	0	0	0	3.237	3.47496	0	4.73559	0	0	7.22533	0	88.4659	13.9655	5.67981	15.6296	12.2847	3.76134	26.4403	3.67031	2.42968	46.389	0	0	10.6814	0	0	30.103
LmxM.15.0990.1_48_0.313131313131313_195-176_0	LmxM.15.0990.1	419.569	379.181	435.851	391.51	403.159	441.519	236.878	372.312	252.115	153.342	256.609	294.413	149.457	183.919	213.155	109.093	55.896	102.59	53.0924	33.6443	48.77	359.507	348.193	440.961	101.544	143.732	156.982	61.2888	110.391	77.7163	5.08272	60.668	33.787	2.74983	39.127	15.8442	1.24627	1.79295	0.676673	0.455472	0	0.640575	0	0	6.01161	0	0	0	207.168	142.474	67.0728	92.344	33.7289	9.16396	310.689	342.839	595.981	167.586	223.406	314.546	118.24	212.516	187.486	139.472	102.047	103.087	179.357	78.5292	293.738	66.6246	67.0321	142.989
LmxM.15.0990.1_57_0.163299663299663_87-106_1	LmxM.15.0990.1	338.984	349.752	352.435	378.728	354.708	336.1	332.523	336.141	252.115	276.334	388.616	352.201	515.626	489.134	305.078	428.524	271.315	218.531	181.763	547.28	116.119	306.193	261.306	191.658	248.966	415.325	318.161	233.223	755.228	356.861	168.365	460.919	1322.52	134.283	510.71	1603.52	2.49254	346.038	2333.84	0.910944	179.294	1778.24	67.3498	0	0	24.9533	2.62135	0	462.891	104.249	138.338	388.318	30.1785	25.9645	368.492	876.819	204.868	381.725	2086.39	201.231	350.113	370.492	247.578	561.558	313.429	371.112	405.347	114.224	170.902	345.237	84.5187	142.989
LmxM.15.0990.1_57_0.48989898989899_299-280_0	LmxM.15.0990.1	347.743	371.258	368.075	281.187	305.061	297.033	42.4593	62.3637	66.3182	28.2191	19.1694	25.6457	0.996378	3.94918	6.66109	0	0	7.72938	0	0.560738	4.64476	34.7279	22.61	49.934	4.28196	22.9266	9.23423	0	11.4198	8.72326	0	0	0	0	0	0	2.49254	4.78119	6.09006	0	0	0	0	0	3.0058	0	0	0	6.47401	20.8498	25.1523	9.47118	3.55041	0	0	9.10193	65.1854	6.98277	1.89327	23.4444	3.07117	9.40335	12.0183	0	12.1484	0	0	0	0	6.05679	0	0
LmxM.15.1000.1_43_0.274914089347079_154-173_1	LmxM.15.1000.1	282.049	251.278	283.616	234.099	263.788	251.145	249.392	319.926	221.061	310.943	296.69	210.295	421.966	344.707	143.88	543.896	248.706	125.075	491.573	366.723	87.6698	227.933	267.443	175.87	214.71	214.276	187.203	174.104	236.009	141.158	83.2296	133.942	15.2846	49.9553	81.8577	4.66005	0	0	37.217	0	0	44.8403	0	0	3.0058	0	0	0	207.168	232.823	121.569	127.861	165.094	45.8198	296.239	318.567	41.9049	272.328	452.492	7.81482	360.863	338.521	158.642	491.822	264.835	149.476	46.6329	289.13	563.444	12.1136	288.529	428.968
LmxM.15.1010.1_14_0.202685003274394_614-633_1	LmxM.15.1010.1	310.954	331.642	349.306	302.041	335.567	355.944	426.828	268.164	552.652	401.457	200.843	320.059	261.549	170.943	278.434	229.959	178.365	278.258	365.401	136.82	412.222	261.193	195.415	295.932	154.762	152.55	166.216	174.104	143.889	210.944	10.1654	38.6069	46.6583	4.12475	19.0487	73.1628	73.5301	0.597648	1.35335	37.3487	0	0	0	0	6.01161	0	0	0	297.804	132.049	3269.8	241.515	134.916	10804.3	198.697	169.903	162.963	195.518	140.102	214.907	357.791	180.544	249.981	209.208	225.96	216.482	229.577	35.6951	74.7698	160.505	11.6577	225.773
LmxM.15.1010.1_14_0.202685003274394_615-634_1	LmxM.15.1010.1	370.517	372.39	338.879	352.493	324.8	350.363	439.789	388.526	542.125	463.219	303.225	406.57	287.455	267.416	414.32	332.773	270.059	583.217	319.179	238.314	541.695	508.202	201.552	419.298	182.901	250.43	164.537	222.375	159.116	176.844	177.895	486.132	34.5915	215.862	734.66	18.6402	0.623136	155.389	61.5772	0	97.5973	29.4665	0	0	0	0	0	0	135.954	250.197	347.94	187.056	220.126	349.758	310.689	175.971	246.773	325.863	204.473	230.537	379.29	229.442	263.202	245.911	286.702	247.408	150.66	563.983	192.265	196.846	614.946	225.773
LmxM.15.1010.1_14_0.285199738048461_864-883_1	LmxM.15.1010.1	240.004	242.223	241.908	233.426	269.769	233.162	205.145	338.635	252.115	207.65	433.926	490.688	225.68	383.634	790.671	235.453	211.651	954.93	71.8309	388.031	586.401	291.519	415.7	398.737	145.587	343.9	295.495	138.849	369.24	230.77	129.609	188.307	142.388	106.327	174.012	125.355	16.2015	313.168	1140.87	13.6642	188.067	1943.5	0	0	661.277	0	0	575.467	139.191	205.023	268.291	87.6084	76.3339	73.3117	263.725	294.296	940.532	209.483	335.109	1142.92	119.776	389.299	516.789	157.823	191.945	860.773	100.44	32.1256	905.248	27.2555	37.8877	835.359
LmxM.15.1010.1_29_0.145710543549443_439-458_1	LmxM.15.1010.1	432.708	426.72	426.467	474.251	391.196	438.419	380.793	442.159	387.383	556.928	439.154	435.978	495.698	368.966	363.696	330.419	252.474	285.987	287.324	231.585	166.631	622.168	508.724	344.397	165.773	159.605	212.387	161.629	143.889	196.67	642.964	181.216	270.296	870.322	232.188	279.603	23.6792	1.1953	37.217	7.28755	0	33.3099	1.68375	6.36049	0	0	0	3.13606	472.602	222.398	121.569	404.893	111.838	103.858	231.211	297.33	37.2488	246.725	365.401	58.6111	347.042	430.674	283.633	348.68	318.288	221.636	1850.97	242.727	902.578	1274.95	536.256	1098.76
LmxM.15.1010.1_43_0.202685003274394_616-635_1	LmxM.15.1010.1	332.852	316.927	338.879	355.184	303.864	294.553	419.677	321.797	496.86	421.157	256.609	331.343	380.118	200.28	269.108	327.279	138.17	278.96	243.6	144.11	174.759	498.908	254.846	594.802	225.109	203.694	221.622	227.257	204.795	165.742	25.4136	55.1527	312.128	15.5824	48.3939	373.736	3.11568	4.18354	62.9306	0.910944	2.7415	51.246	0	0	0	0	0	0	181.272	399.621	737.8	144.435	294.684	632.313	411.844	151.699	377.144	663.363	187.434	281.333	284.083	244.487	359.348	466.129	211.382	396.884	93.2657	339.104	977.348	93.8802	387.62	1264.33
LmxM.15.1010.1_43_0.287164374590701_873-892_1	LmxM.15.1010.1	213.726	208.266	257.548	254.952	224.908	233.782	99.6676	220.768	96.8457	78.2681	283.185	345.021	177.853	206.486	304.412	139.702	18.8413	124.373	9.99386	39.8124	51.6729	262.66	242.896	320.165	97.2618	58.1984	118.366	58.5769	68.5187	107.058	14.6128	107.154	4.02227	22.457	82.8874	12.1161	71.0375	0	0	41.4479	0	0	1.68375	0	0	0	0	0	58.2661	41.6996	167.682	28.4135	1.77521	9.16396	65.028	115.291	130.371	41.8966	166.608	128.944	53.7455	197.47	106.963	143.142	48.5936	262.871	168.596	64.2512	1273.76	9.08518	227.326	203.195
LmxM.15.1020.1_0_0.037037037037037_36-55_1	LmxM.15.1020.1	189.2	193.552	221.054	219.972	189.616	217.659	164.027	127.222	251.062	146.952	131.572	145.326	113.089	104.935	125.229	83.9782	134.402	121.562	86.8217	109.344	120.764	95.3795	81.7188	125.202	65.4529	59.962	127.6	88.4078	62.4281	118.954	0	15.7579	8.04453	0	6.69277	2.33003	6.23136	0.597648	0	0	0	0	0	0	0	3.11916	0	0	93.8731	69.4993	259.907	47.3559	92.3108	328.375	54.19	33.3737	37.2488	65.1725	64.3712	19.537	81.386	90.2722	109.367	80.7468	48.5936	149.476	28.6971	124.933	419.245	24.2271	104.92	617.112
LmxM.15.1020.1_29_0.00648148148148148_44978_1	LmxM.15.1020.1	352.123	349.752	365.99	358.547	300.874	310.676	263.695	207.671	219.482	164.523	115.016	195.592	88.1794	82.9327	131.89	70.6359	102.999	86.4286	88.6955	80.7463	102.765	269.997	235.79	128.874	122.954	126.978	158.661	124.747	159.877	80.0954	188.061	81.1532	48.2672	208.071	73.6205	47.5325	84.7465	78.2919	0	27.3283	23.5769	0.640575	55.5636	0	0	15.5958	0	0	74.4511	809.667	465.317	42.6203	1235.54	397.105	83.0913	60.6795	27.9366	86.1208	75.7309	33.213	145.881	124.124	126.193	99.0984	48.5936	97.9323	0	21.4171	93.4622	0	32.0588	255.876
LmxM.15.1030.1_14_0.21937984496124_277-296_1	LmxM.15.1030.1	219.858	199.211	206.456	220.645	197.392	212.698	270.399	194.575	209.481	332.772	147.692	269.451	504.167	128.066	223.813	477.184	59.0362	216.423	146.16	71.7744	99.8623	456.843	166.345	205.978	185.96	153.432	145.229	165.426	139.321	122.126	182.343	35.4553	23.3291	131.075	64.8684	12.5821	0.623136	0	613.066	0.455472	0.5483	705.914	0	0	0	0	0	0	90.6361	52.1245	150.914	35.5169	30.1785	88.5849	516.611	66.7475	125.715	374.742	100.343	175.833	185.806	142.931	156.238	429.426	75.32	164.939	172.183	60.6817	363.167	57.5395	67.0321	188.144
LmxM.15.1030.1_14_0.384496124031008_492-511_1	LmxM.15.1030.1	295.188	311.268	288.83	351.148	360.091	326.178	480.46	472.717	384.751	355.667	490.563	283.471	277.989	577.144	234.47	208.768	683.94	219.233	350.41	632.512	235.141	376.138	420.222	248.568	259.365	317.446	230.856	220.748	290.062	237.907	226.181	170.973	185.829	307.065	188.427	163.102	0	0.597648	94.7342	0	0	53.8083	1.68375	3.18024	3.0058	3.11916	0	0	129.48	145.949	314.404	149.171	191.722	261.173	180.633	367.111	111.746	188.535	420.306	78.1482	397.717	616.86	276.422	297.295	639.006	216.482	383.824	178.476	112.155	396.719	125.321	67.7318
LmxM.15.1030.1_29_0.437984496124031_558-577_1	LmxM.15.1030.1	193.58	185.629	181.431	230.062	227.898	205.257	229.727	240.1	185.27	268.88	268.808	129.938	276.993	313.677	125.895	233.098	292.669	75.1858	237.979	324.667	70.8326	276.845	241.281	205.978	157.209	162.25	147.748	139.934	148.457	121.333	10.1654	50.4253	43.4405	10.0827	27.2859	22.3683	0	0.597648	32.4803	0.455472	0	5.76518	0	0	3.0058	3.11916	0	1.56803	174.798	83.3991	117.377	189.424	26.6281	71.7843	158.957	218.446	158.307	146.638	331.322	189.509	164.308	253.891	149.027	161.494	306.14	113.395	28.6971	1816.88	141.528	39.3691	987.994	97.8348
LmxM.15.1030.1_33_0.21937984496124_280-299_1	LmxM.15.1030.1	196.208	210.53	190.815	164.138	164.494	191.614	117.545	116.62	140.005	78.2681	86.698	145.668	94.1577	63.751	69.9414	76.9146	45.2192	52.7003	43.0985	47.6627	45.867	103.695	133.399	132.178	43.4313	45.8533	52.0475	50.9836	26.6462	59.4768	41.9324	7.09106	139.975	29.7898	6.17794	139.336	0.623136	0	479.084	0	0.5483	224.842	0	3.18024	0	0	0	0	48.5551	62.5494	88.033	56.8271	15.9769	30.5465	21.676	78.8834	60.5293	46.5518	73.8376	60.5648	26.105	88.3915	62.4954	58.725	36.4452	61.852	46.6329	232.018	74.7698	33.3123	323.503	0
LmxM.15.1030.1_43_0.393798449612403_505-524_1	LmxM.15.1030.1	218.106	225.245	228.353	240.153	236.273	241.223	121.121	200.188	98.4247	102.76	143.771	185.675	184.828	124.117	119.9	137.347	40.8229	54.1057	28.7324	67.8493	24.385	222.552	179.588	141.357	155.986	125.215	135.995	154.578	108.107	153.847	50.1919	8.66685	65.1607	33.4563	12.8707	36.3484	1.24627	3.58589	227.362	0.455472	0	144.129	0	3.18024	0	0	0	0	524.395	132.049	1429.49	693.764	26.6281	305.465	245.661	221.48	116.402	258.363	268.845	138.713	82.9216	161.738	80.5229	209.208	43.7342	67.0063	28.6971	46.4036	88.1215	3.02839	81.6042	45.1545
LmxM.15.1030.1_48_0.437984496124031_561-580_1	LmxM.15.1030.1	202.339	262.597	229.395	226.026	258.404	229.441	390.625	271.906	364.224	351.408	247.46	216.45	224.185	181.662	199.167	171.881	203.486	154.588	154.28	155.885	177.081	324.29	316.216	337.789	144.975	151.669	134.316	128.001	118.004	122.919	153.117	1155.05	54.7028	83.4116	1335.46	22.3683	256.109	778.138	61.5772	169.436	897.018	62.7764	0	0	0	0	0	0	152.139	69.4993	100.609	243.883	42.605	154.26	303.464	106.189	79.1537	235.087	109.81	136.759	365.469	180.544	192.293	176.175	126.343	149.476	179.357	117.794	90.7918	339.18	78.6898	82.7833
LmxM.15.1040.1_34_0.19_120-101_0	LmxM.15.1040.1-LmxM.15.1160.1	349.495	383.708	392.057	357.875	380.429	380.748	649.404	386.032	683.183	618.158	368.14	385.712	260.553	264.595	368.358	220.541	506.204	491.87	532.173	363.358	589.304	401.083	457.367	533.118	223.886	226.621	240.09	239.731	178.91	272.8	289.715	119.76	176.175	246.11	62.8091	156.578	1.24627	2.98824	1.35335	0	0	0	1.68375	0	0	0	2.62135	0	297.804	232.823	264.099	177.585	702.982	568.165	462.421	291.262	609.949	507.415	270.738	570.482	827.68	556.678	608.128	249.581	821.231	314.414	2428.5	535.427	88.1215	5099.81	276.872	233.298
LmxM.15.1040.1_38_0.19_117-98_0	LmxM.15.1040.1-LmxM.15.1160.1	323.217	338.433	348.264	428.508	337.361	372.067	579.234	563.145	425.279	520.722	796.838	416.829	523.597	922.415	515.568	427.739	948.347	560.732	352.284	1014.37	431.962	541.462	640.185	356.881	359.073	609.32	409.664	382.919	621.997	305.314	1043.86	152.852	1201.85	1133.85	122.529	1567.64	67.2987	1.1953	2.70669	76.9747	1.6449	1.92173	13.47	0	0	6.23833	0	0	246.012	239.773	192.834	201.263	102.962	187.861	856.202	873.785	917.252	726.208	927.703	830.324	517.492	819.972	563.66	653.315	743.482	541.205	68.1557	335.534	141.528	36.3407	507.112	82.7833
LmxM.15.1040.1_52_0.286666666666667_168-187_1	LmxM.15.1040.1-LmxM.15.1160.1	414.314	430.116	395.186	455.416	372.055	392.53	368.278	319.926	291.063	413.17	216.963	301.252	454.847	191.817	228.475	494.451	57.152	195.343	286.699	77.3818	135.859	610.429	569.771	468.498	288.727	119.042	292.977	292.342	72.3253	289.454	690.615	70.1227	153.651	815.325	48.9087	115.569	1.24627	1.79295	6.76673	0	0.5483	0	1665.22	3.18024	0	520.9	5.2427	0	394.914	302.322	528.198	471.191	131.365	123.713	505.773	273.058	353.864	577.242	293.457	228.583	363.934	220.038	228.348	730.392	148.21	298.951	225.99	103.516	918.6	157.476	72.8609	812.781
LmxM.15.1040.1_57_0.446666666666667_261-280_1	LmxM.15.1040.1-LmxM.15.1160.1	318.838	295.421	304.47	299.35	327.791	331.759	269.505	405.988	294.748	247.05	361.605	511.547	323.325	366.709	429.64	304.519	209.139	427.927	119.302	314.013	285.653	271.954	432.496	725.144	214.71	255.72	282.903	212.613	257.326	250.596	53.3686	136.306	348.328	31.1648	81.8577	300.107	0.623136	1.79295	379.613	0.910944	0.5483	130.677	0	3.18024	0	0	0	0	84.1621	208.498	121.569	142.068	81.6595	29.0192	223.985	297.33	386.456	244.397	391.907	369.25	199.626	329.117	325.697	381.712	247.827	458.736	534.484	39.2646	37.3849	311.924	104.92	7.52575
LmxM.15.1040.1_67_0.426666666666667_249-268_1	LmxM.15.1040.1-LmxM.15.1160.1	285.552	271.652	241.908	269.751	325.398	302.614	361.127	406.612	368.435	299.761	441.332	298.858	165.399	474.465	245.128	130.284	545.771	219.233	144.286	393.638	260.687	249.454	338.826	351.374	159.656	312.155	157.821	151.866	363.149	143.537	190.602	470.374	352.351	141.616	380.458	320.146	1.24627	1.1953	43.3071	0.455472	0.5483	16.655	0	0	0	0	0	0	55.0291	469.12	176.066	78.1372	443.802	123.713	220.373	670.508	186.244	188.535	685.364	177.787	393.11	496.497	376.174	216.548	512.662	309.26	358.714	456.897	136.188	399.748	495.454	165.567
LmxM.15.1040.1_67_0.446666666666667_262-281_1	LmxM.15.1040.1-LmxM.15.1160.1	300.443	279.575	260.676	328.276	332.576	319.977	325.372	438.417	402.12	239.596	471.393	418.88	270.018	468.26	325.727	197.78	207.883	259.988	112.431	368.966	156.18	356.573	296.513	323.102	217.768	234.557	299.693	232.681	288.54	292.626	99.7484	148.124	58.7251	64.621	108.629	26.0963	31.7799	1.1953	3.38336	15.486	1.0966	1.92173	0	0	0	0	0	0	152.139	635.919	176.066	127.861	257.405	27.4919	375.717	518.81	484.234	323.535	518.756	429.815	195.019	502.139	349.734	271.603	417.905	216.482	43.0457	464.036	154.88	42.3975	230.241	97.8348
LmxM.15.1050.1_0_0.0626780626780627_18-37_1	LmxM.15.1050.1-LmxM.15.1150.1	245.26	265.993	253.378	222.663	264.386	288.972	349.954	207.671	293.169	551.071	224.805	301.594	806.07	156.839	253.788	1004.6	179.621	290.906	1206.76	99.8113	200.886	247.987	139.213	262.52	168.22	89.0612	152.785	179.527	114.959	146.709	561.641	85.8806	58.7251	639.336	32.949	66.6388	16.8247	1.79295	0	0.910944	0	0	0	0	0	0	0	0	229.827	48.6495	163.49	163.378	86.9851	135.932	718.921	78.8834	237.461	633.105	79.5174	117.222	403.859	122.244	374.972	367.031	111.765	268.025	147.073	160.628	411.234	187.76	136.979	549.38
LmxM.15.1050.1_37_0.0854700854700855_38-19_0	LmxM.15.1050.1-LmxM.15.1150.1	333.728	367.862	339.922	396.218	330.183	334.24	834.437	454.008	477.912	749.67	455.274	464.017	628.216	492.519	406.327	572.15	720.995	489.059	1133.68	588.214	668.845	685.754	370.157	464.826	322.371	328.909	403.788	377.496	422.532	379.858	102.29	107.942	323.39	72.4122	60.2349	281.933	659.901	1.1953	598.855	397.171	1.0966	384.345	60.6148	9.54073	75.1451	18.715	0	18.8163	479.077	250.197	326.98	438.042	498.833	507.072	744.209	306.431	242.117	675.001	319.963	166.065	1154.76	522.826	590.1	664.326	755.63	335.032	487.851	331.965	213.628	741.956	259.385	361.236
LmxM.15.1150.1_33_0.341176470588235_180-161_0	LmxM.15.1150.1	254.019	265.993	257.548	267.733	344.539	249.905	205.592	491.426	209.481	182.093	698.377	290.31	178.85	979.396	263.113	163.247	514.368	226.26	61.837	877.555	138.762	300.812	690.25	430.313	250.801	459.415	247.645	277.698	375.33	168.121	104.831	274.188	87.6854	74.7038	203.872	82.4829	4.98509	204.396	136.011	0	145.299	74.3067	0	0	3.0058	3.11916	0	0	158.613	114.674	108.993	158.642	56.8066	19.8552	223.985	685.678	111.746	232.759	798.961	89.8704	181.199	1000.52	225.945	249.581	636.576	273.18	111.201	178.476	251.013	66.6246	463.396	142.989
LmxM.15.1170.1_43_0.399378399378399_510-529_1	LmxM.15.1170.1	220.734	246.75	217.926	146.648	169.877	167.43	19.6654	13.0964	30.0011	1.06487	1.30701	4.10332	1.49457	0.564168	0.666109	0	0	0	0	0	0	0	16.473	0	1.83513	0.881794	2.51843	0	0	0.793024	0.63534	0	0	0	0	0	0	2.39059	0.676673	0	0	0	0	0	0	0	0	0	42.081	0	0	7.10338	0	1.52733	0	9.10193	0	0	9.46636	0	0	0	6.00917	3.67031	0	0	0	67.8207	0	0	93.262	0
LmxM.15.1170.1_52_0.399378399378399_507-526_1	LmxM.15.1170.1	268.91	276.179	259.634	232.753	194.401	230.681	104.137	71.0947	106.846	34.0759	36.1605	30.4329	5.97827	14.6684	3.33055	3.13937	7.53653	3.51336	8.74463	7.28959	4.06416	40.1083	20.672	50.3011	5.50538	13.2269	0.839476	4.88141	0	3.96512	0	4.72737	0	0	14.93	0	1.24627	0	0.676673	0	0	0	0	0	9.01741	0	0	0	87.3991	3.47496	0	18.9424	5.32562	0	7.22533	30.3398	13.9683	0	15.1462	5.86111	29.1761	20.6874	13.2202	3.67031	31.5858	10.3087	25.11	0	18.6924	66.6246	0	22.5773
LmxM.15.1170.1_57_0.399378399378399_504-523_1	LmxM.15.1170.1	277.669	289.762	282.573	224.008	249.432	270.368	73.7451	87.3092	162.111	34.0759	55.7656	104.635	13.9493	34.4143	110.574	10.203	6.90849	117.346	0	5.04664	171.275	60.6516	145.996	46.2623	4.89367	7.05435	75.5528	1.08476	3.80659	59.4768	2.54136	8.66685	67.5741	0.458305	4.63346	126.287	6.8545	38.8471	0.676673	5.46566	3.8381	0	0	0	0	0	0	0	25.896	10.4249	0	0	0	0	10.838	27.3058	83.8098	6.98277	37.8654	39.0741	24.5694	13.1647	93.7431	14.6812	0	97.9323	17.9357	71.3902	53.407	15.142	99.0909	112.886
LmxM.15.1180.1_14_0.199916221593884_1898-1917_1	LmxM.15.1180.1	279.421	287.498	261.719	292.623	298.481	264.787	318.221	429.686	347.381	432.87	676.158	585.407	529.575	1089.41	694.086	344.546	563.356	852.34	315.431	1311.01	715.293	464.669	466.088	407.182	200.029	288.347	278.706	195.799	317.47	270.421	80.0529	150.488	55.5073	104.035	155.993	40.5425	0	0	1.35335	0.455472	0	0.640575	0	0	0	3.11916	2.62135	1.56803	246.012	145.949	163.49	307.813	56.8066	142.041	195.084	543.082	749.632	218.793	649.392	933.87	285.619	923.409	599.715	293.625	728.904	819.539	139.899	453.328	226.98	87.8234	1192	248.35
LmxM.15.1180.1_14_0.199916221593884_1899-1918_1	LmxM.15.1180.1	204.967	243.355	201.242	228.044	215.337	230.681	173.86	224.509	229.482	126.187	176.881	403.493	159.42	160.224	338.383	77.6994	73.4812	293.014	35.6031	59.999	186.371	176.085	156.009	228.374	107.661	95.2338	240.09	77.0178	94.4035	210.151	63.534	199.338	69.183	44.9139	216.228	49.3966	246.139	1362.04	48.7204	128.899	1061.51	33.9505	5.05124	11725.6	9.01741	0	6673.95	1.56803	19.422	45.1745	427.589	23.6779	17.7521	122.186	54.19	248.786	344.551	137.328	195.007	427.861	145.881	204.993	296.853	220.219	136.062	329.877	157.834	42.8341	157.551	284.669	93.262	127.938
LmxM.15.1180.1_14_0.205047648968478_1961-1942_0	LmxM.15.1180.1	222.486	229.772	232.523	226.026	248.236	217.659	84.9186	282.508	67.8972	53.2436	257.48	269.109	169.384	247.106	239.799	153.044	20.7255	115.941	11.2431	53.2701	37.1581	240.161	265.182	167.058	189.018	111.106	241.769	206.646	91.3583	216.496	207.756	27.5763	144.802	224.57	12.3559	107.181	0.623136	0	0	0.910944	0	1.28115	0	0	195.377	0	0	10.9762	90.6361	111.199	326.98	118.39	0	24.4372	231.211	139.563	218.837	230.431	115.49	199.278	30.7117	413.748	139.413	183.516	72.8904	278.334	297.733	207.032	256.353	63.5963	693.636	22.5773
LmxM.15.1180.1_14_0.214367996648864_2043-2062_1	LmxM.15.1180.1	204.091	230.904	216.883	191.719	246.441	233.782	339.227	265.046	398.962	465.881	281.006	347.756	798.099	306.907	399.665	1026.57	311.51	533.327	999.386	349.9	531.825	313.53	369.834	306.213	253.859	254.838	251.003	301.563	313.663	277.558	55.9099	52.789	90.9032	34.3729	98.3322	72.2308	0	3.58589	16.2401	0.455472	0	10.2492	0	0	0	0	0	1.56803	210.405	284.947	360.516	153.907	353.266	478.053	343.203	191.14	148.995	246.725	285.884	343.852	485.245	383.657	385.789	378.042	332.866	355.649	86.0914	46.4036	64.0884	90.8518	32.0588	97.8348
LmxM.15.1180.1_14_0.317101267148392_3024-3043_1	LmxM.15.1180.1	326.721	330.51	334.709	348.457	325.996	332.38	413.419	311.195	333.696	472.803	212.606	170.288	253.08	134.272	128.559	170.311	171.456	72.3751	253.594	115.512	62.7042	344.344	212.211	351.374	137.023	85.534	107.453	144.273	77.6545	97.5419	54.6393	9.45475	448.081	22.9153	4.63346	476.257	171.986	3.58589	339.013	82.4404	0	197.938	0	0	0	3.11916	0	0	106.821	17.3748	368.9	127.861	17.7521	502.49	209.535	127.427	200.212	153.621	164.715	162.157	271.799	157.976	193.495	139.472	150.64	123.704	43.0457	114.224	26.7035	27.2555	37.8877	30.103
LmxM.15.1180.1_19_0.129751806471882_1243-1224_0	LmxM.15.1180.1	415.19	407.478	406.655	271.097	322.407	327.419	72.4043	70.471	97.8983	41.53	20.9121	29.7491	40.3533	1.12834	7.99331	34.5331	0	7.02671	12.4923	0	6.38654	11.2499	1.292	24.5998	1.22342	0.881794	17.629	1.08476	3.04528	6.34419	8.89476	7.87896	2.41336	7.79119	5.66311	2.33003	1.86941	2.39059	2.03002	0	0	0	0	0	0	0	0	0	35.607	3.47496	20.9602	4.73559	0	1.52733	54.19	21.2378	13.9683	132.673	1.89327	3.90741	16.8914	13.1647	9.61467	14.6812	9.71871	15.463	0	0	5.3407	0	0	22.5773
LmxM.15.1190.1_14_0.273021001615509_1017-998_0	LmxM.15.1190.1	266.282	275.048	245.036	256.298	309.846	262.927	195.313	293.733	295.274	146.42	318.474	1537.03	221.196	253.876	4440.95	234.668	67.8288	8396.22	53.0924	97.0077	5972.58	312.551	297.805	588.56	170.055	201.931	658.149	122.578	172.819	1312.45	97.8424	115.033	2349	35.7478	140.033	3073.77	1.24627	5.37884	8.12007	1.82189	1.0966	1.92173	3.36749	0	0	3.11916	10.4854	0	203.931	364.871	343.748	179.952	86.9851	111.495	256.499	300.364	8893.15	307.242	232.872	12888.6	89.0639	302.788	1834	161.494	140.921	5314.12	1079.73	74.9597	3153.68	993.313	52.4599	2039.48
LmxM.15.1190.1_14_0.324178782983306_1197-1216_1	LmxM.15.1190.1	353.875	366.73	360.776	361.238	352.913	357.804	366.044	404.117	642.129	369.511	490.563	392.893	308.877	532.575	333.055	203.274	825.878	345.012	259.84	630.269	441.833	351.192	497.419	407.549	266.705	306.864	294.656	272.817	360.865	288.661	96.5717	192.247	172.153	67.8292	191.516	157.51	15.5784	7.17178	10.1501	16.8525	6.03129	3.84345	1.68375	0	6.01161	0	0	0	200.694	267.572	243.139	189.424	278.708	232.154	350.429	634.101	232.805	253.707	668.325	160.204	457.604	545.394	405.018	348.68	852.817	185.556	118.376	4361.94	202.946	115.079	4179.3	112.886
LmxM.15.1190.1_14_0.324178782983306_1198-1217_1	LmxM.15.1190.1	247.887	262.597	241.908	213.918	212.944	230.681	237.325	256.315	333.696	266.75	252.688	262.612	191.305	210.435	279.1	193.856	153.243	247.34	216.117	134.577	147.471	206.9	315.247	418.197	155.986	235.439	246.806	136.679	171.297	264.87	60.3573	126.851	27.3514	35.2895	126.133	19.1062	0.623136	0.597648	1051.55	1.36642	1.0966	585.486	0	0	0	0	0	0	284.856	159.848	226.371	130.229	159.769	129.823	191.471	245.752	176.932	174.569	176.074	228.583	161.236	291.504	249.981	220.219	293.991	226.791	17.9357	128.502	136.188	12.1136	166.123	142.989
LmxM.15.1190.1_14_0.324178782983306_1199-1218_1	LmxM.15.1190.1	271.537	280.707	294.043	291.278	256.61	274.089	366.938	263.799	450.543	428.611	175.139	306.381	427.944	199.716	307.742	481.109	230.492	337.985	525.302	187.286	261.268	403.04	285.531	433.251	268.54	196.64	200.635	237.562	215.453	211.737	69.2521	186.731	94.9255	43.0807	211.594	121.627	4.98509	0.597648	26.3902	0	0	12.1709	1.68375	6.36049	0	0	2.62135	1.56803	339.885	152.898	259.907	494.869	140.241	287.137	321.527	254.854	246.773	311.897	145.782	212.954	718.654	210.635	385.789	664.326	225.96	335.032	71.7428	78.5292	259.024	121.136	49.5454	444.019
LmxM.15.1190.1_19_0.163435648896069_603-622_1	LmxM.15.1190.1	288.18	276.179	309.684	302.714	282.929	305.715	334.311	318.679	371.066	387.081	283.62	243.122	507.655	255.568	251.789	553.314	254.358	225.557	472.21	188.408	200.886	438.257	265.182	264.356	225.109	238.966	167.056	213.155	286.256	177.637	43.2031	610.619	61.9429	27.9566	871.09	29.8243	1.86941	11058.9	2.70669	2.73283	12400.9	4.48403	0	3.18024	625.207	0	2.62135	186.595	252.486	163.323	155.106	234.412	111.838	184.806	223.985	364.077	139.683	221.121	259.378	103.546	297.904	306.549	249.981	227.559	264.835	206.173	68.1557	74.9597	133.517	90.8518	32.0588	142.989
LmxM.15.1190.1_29_0.163435648896069_600-619_1	LmxM.15.1190.1	312.706	325.982	293	337.694	325.398	323.078	377.664	428.439	356.855	330.11	484.028	345.705	312.863	482.364	285.095	277.05	516.881	349.93	288.573	491.767	354.743	374.181	468.672	488.325	166.997	346.545	225.819	192.002	361.626	224.426	94.0303	258.43	345.111	60.038	198.209	404.493	188.81	0	2.03002	64.2215	0	0	1.68375	0	3.0058	0	0	1.56803	394.914	125.099	264.099	153.907	127.815	372.668	278.175	424.757	526.139	211.811	458.172	804.926	420.75	479.571	329.303	179.845	648.724	298.951	53.8071	82.0988	897.237	42.3975	52.4599	820.307
LmxM.15.1200.1_0_0.00419597679871652_30-49_1	LmxM.15.1200.1	200.587	199.211	203.328	175.574	186.027	201.536	133.635	135.953	216.85	102.76	88.8764	169.946	64.7646	78.4194	95.9197	44.736	38.3107	65.3484	34.3539	30.8406	24.385	114.455	100.776	167.793	70.9583	37.0354	59.6028	32.5427	57.8602	29.3419	7.62408	3.93948	42.636	3.20814	3.08897	40.5425	1.24627	2.39059	0.676673	0	0	0	0	6.36049	6.01161	0	0	0	25.896	83.3991	150.914	26.0457	26.6281	74.839	39.7393	18.2039	302.646	37.2414	3.78654	560.713	67.5658	18.8067	81.7247	33.0328	17.0078	46.389	21.5229	53.5427	184.254	12.1136	46.631	150.515
LmxM.15.1200.1_14_0.21559916080464_1740-1759_1	LmxM.15.1200.1	335.48	318.059	327.41	327.603	341.548	365.866	299.003	381.666	265.273	282.724	334.593	510.521	320.336	202.536	738.049	240.947	57.152	666.132	60.5878	101.494	467.379	373.203	310.402	369.732	247.742	203.694	298.014	140.476	216.976	367.963	85.7709	124.488	57.9206	56.3715	141.578	32.6204	88.4853	16.1365	0	44.6362	3.2898	0	0	0	0	3.11916	2.62135	0	123.006	354.446	226.371	127.861	94.086	54.9837	296.239	382.281	838.098	260.69	234.766	953.407	122.847	227.561	417.036	231.23	102.047	886.545	104.027	2241.65	683.609	27.2555	2914.44	406.391
LmxM.15.1200.1_14_0.268789337282488_2185-2166_0	LmxM.15.1200.1	399.423	391.632	354.52	337.694	350.521	414.234	469.734	375.43	407.91	260.361	379.903	327.582	195.29	297.317	172.522	145.196	243.681	136.318	114.305	146.913	114.377	208.857	365.958	308.783	144.363	223.976	214.066	119.866	127.14	151.468	33.0377	63.0316	36.2004	44.9139	88.0357	30.2903	0.623136	218.142	6.76673	0	203.967	2.5623	1.68375	0	0	0	0	0	284.856	225.873	326.98	217.837	156.218	299.356	249.274	300.364	260.742	225.776	206.367	181.694	179.663	332.879	231.954	121.12	228.39	154.63	1402.57	2666.42	488.674	1011.48	1369.79	639.689
LmxM.15.1200.1_14_0.279649512526225_2262-2281_1	LmxM.15.1200.1	294.312	293.158	280.488	289.932	313.435	309.435	384.815	317.431	563.179	417.962	395.151	424.351	191.803	448.514	452.288	120.866	732.928	579.704	212.37	582.607	877.859	265.106	300.712	389.558	170.055	228.385	325.717	124.747	220.021	384.617	38.1204	297.037	264.665	23.3736	179.16	108.579	1.24627	81.2802	1.35335	0	43.3157	0.640575	1.68375	0	0	0	0	0	181.272	198.073	180.258	203.63	333.739	174.115	198.697	476.334	437.673	144.311	469.531	484.519	374.683	321.595	632.165	212.878	553.967	402.038	190.119	788.862	555.432	239.243	877.246	1076.18
LmxM.15.1200.1_19_0.00530667653955325_38-57_1	LmxM.15.1200.1	198.836	217.322	217.926	261.679	193.205	228.201	83.5778	208.919	110.53	74.541	230.469	202.772	184.828	229.616	164.529	118.511	31.4022	98.374	9.99386	71.7744	48.77	142.825	163.438	116.023	115.613	169.304	99.8976	99.7977	194.898	88.8187	51.4626	71.6985	80.4453	52.2468	54.057	65.7067	0	0	9.47342	0.910944	0	5.76518	0	0	0	0	0	0	135.954	121.624	322.788	80.505	10.6512	33.6012	119.218	151.699	88.4659	162.931	83.3039	37.1204	33.7829	225.68	106.963	80.7468	58.3123	216.482	53.8071	17.8476	149.54	39.3691	46.631	52.6803
LmxM.15.1200.1_19_0.0974947550290016_786-805_1	LmxM.15.1200.1	149.784	141.485	127.21	140.594	161.503	130.843	140.786	122.857	79.4766	154.939	80.5987	68.7306	222.69	51.9035	27.9766	181.299	28.262	37.9442	95.5663	17.9436	8.70892	186.357	110.143	171.097	86.251	104.052	76.3923	118.239	60.1442	82.4745	116.903	23.6369	8.84899	94.4109	22.6525	12.1161	0.623136	202.005	0	0	81.1483	0	0	0	0	0	0	0	64.7401	31.2747	88.033	42.6203	21.3025	82.4756	140.894	106.189	83.8098	135	121.169	39.0741	136.667	97.7949	19.2293	113.78	48.5936	20.6173	351.54	171.337	18.6924	536.026	116.577	7.52575
LmxM.15.1203.1_38_0.181547619047619_54-73_1	LmxM.15.1203.1-LmxM.15.1207.1	246.136	236.564	255.463	267.733	221.319	274.089	212.743	169.006	258.431	126.187	130.265	248.593	91.6668	98.7294	157.202	40.8118	99.231	122.265	12.4923	119.998	64.446	236.737	154.394	212.219	85.0276	49.3805	123.403	48.2717	50.247	119.747	465.704	112.669	368.44	548.591	131.796	292.651	1257.49	1.79295	93.3809	687.307	0	58.2923	560.687	0	3.0058	386.776	0	0	51.7921	69.4993	129.953	59.1949	15.9769	64.1477	75.866	124.393	274.71	55.8622	155.248	148.481	101.349	142.931	177.871	73.4062	138.492	77.315	96.8528	64.2512	251.013	45.4259	46.631	127.938
LmxM.15.1203.1_60_0.181547619047619_51-70_1	LmxM.15.1203.1-LmxM.15.1207.1	246.136	222.981	242.95	273.115	259.601	266.648	168.049	364.828	179.48	121.395	455.274	416.487	166.893	395.482	307.742	108.308	185.273	125.778	27.4831	261.304	70.8326	215.215	458.982	242.694	134.576	250.43	205.672	124.747	295.392	201.428	60.9927	81.9411	1595.23	20.1654	45.8197	1178.53	0.623136	169.134	867.495	0	78.9551	526.553	0	0	0	0	0	0	61.5031	114.674	100.609	73.4016	17.7521	18.3279	202.309	361.043	218.837	214.138	437.346	168.019	85.9928	342.282	227.147	183.516	157.929	283.488	150.66	14.278	93.4622	66.6246	2.91444	67.7318
LmxM.15.1210.1_14_0.0634720470786045_142-161_1	LmxM.15.1210.1	281.173	279.575	290.915	316.168	260.797	295.793	433.979	287.497	337.381	469.609	204.764	235.599	343.252	128.066	249.791	335.128	154.499	290.203	537.17	108.783	293.781	388.366	216.087	230.577	276.493	145.496	282.903	364.479	161.4	213.323	477.14	240.308	105.383	373.977	390.24	117.433	1737.93	1.79295	14.2101	1061.7	3.2898	19.2173	0	6.36049	3.0058	0	2.62135	0	702.43	211.973	201.218	1079.71	292.909	172.588	357.654	233.616	265.398	321.207	272.631	226.63	592.736	214.396	413.431	286.284	325.577	262.871	215.229	710.333	376.519	260.442	1025.88	888.039
LmxM.15.1210.1_29_0.0176544766708701_49-30_0	LmxM.15.1210.1	377.525	389.368	381.63	430.526	394.186	411.134	673.538	364.204	505.282	878.519	425.213	373.402	604.801	354.862	291.09	578.429	540.746	264.204	1084.33	404.292	307.715	496.952	367.573	508.519	367.637	239.848	224.14	342.241	211.647	296.591	96.5717	32.3037	36.2004	53.1634	18.019	47.0665	1.86941	2.98824	133.981	0	0	89.6805	20.2049	0	0	0	0	0	1006.71	573.369	532.39	864.245	743.812	445.979	397.393	345.873	311.959	498.104	333.216	164.111	750.901	253.891	346.128	385.383	286.702	175.247	279.797	453.328	256.353	293.754	571.23	195.67
LmxM.15.1210.1_34_0.0176544766708701_45-26_0	LmxM.15.1210.1	333.728	319.191	310.726	348.457	305.659	294.553	306.601	329.904	238.43	480.257	269.679	298.516	385.598	419.177	206.494	423.03	323.443	224.152	231.108	375.694	167.792	456.843	300.712	253.709	302.796	295.401	250.164	248.41	332.696	329.105	311.952	89.8201	107.797	253.901	46.3346	120.229	1367.78	0.597648	28.4203	557.498	0	5.76518	0	66.7851	0	0	18.3494	0	336.648	152.898	155.106	175.217	72.7835	134.405	379.33	370.145	111.746	230.431	308.603	84.0093	287.154	276.459	198.303	286.284	187.085	128.858	93.2657	49.9732	336.464	124.164	58.2887	654.74
LmxM.15.1210.1_34_0.0617906683480454_150-131_0	LmxM.15.1210.1	268.91	285.235	311.769	278.497	276.349	262.307	148.831	271.906	225.271	163.458	311.939	338.866	145.471	255.004	369.024	142.841	111.164	351.336	45.597	108.222	168.953	226.954	314.924	263.622	180.454	203.694	183.006	151.324	290.062	163.363	47.6505	40.9706	57.1162	28.4149	24.7118	67.1048	0.623136	7.76943	15.5635	0	0	4.48403	1.68375	0	3.0058	0	0	0	262.197	163.323	117.377	165.746	30.1785	27.4919	216.76	282.16	824.13	216.466	410.84	877.213	96.7419	293.385	366.559	154.153	182.226	546.359	218.816	142.78	146.869	66.6246	271.043	82.7833
LmxM.15.1210.1_43_0.0176544766708701_50-31_0	LmxM.15.1210.1	356.502	390.5	358.691	440.616	395.383	420.435	612.755	394.762	670.551	750.202	427.827	589.168	536.051	281.52	527.558	503.869	373.058	464.466	886.955	206.912	442.994	471.517	427.974	508.886	286.28	358.008	386.998	306.444	338.026	307.693	229.358	98.487	816.52	165.906	112.747	1279.65	0	221.13	2.03002	1.36642	72.9238	2.5623	0	6.36049	0	0	0	3.13606	161.85	437.846	339.556	139.7	390.546	378.777	538.287	227.548	479.578	581.898	234.766	459.12	1005.81	293.385	668.22	601.931	340.155	510.279	186.531	92.8073	360.497	257.413	46.631	632.163
LmxM.15.1210.1_43_0.397646069777217_939-958_1	LmxM.15.1210.1	335.48	304.477	324.282	335.676	312.239	323.078	466.605	341.753	445.806	431.806	372.497	514.624	464.312	566.989	430.306	379.864	265.035	354.849	187.385	262.986	266.493	438.746	259.691	374.138	236.731	208.985	220.782	239.189	262.655	248.216	91.489	39.3948	120.668	53.6217	16.4745	84.347	24.3023	182.283	10.1501	5.92113	109.66	0.640575	279.502	3.18024	0	109.171	0	0	142.428	173.748	259.907	108.919	85.2099	152.733	422.682	197.208	242.117	276.983	202.58	371.204	374.683	413.748	377.376	436.767	313.429	376.266	588.291	232.018	285.727	169.59	236.069	398.865
LmxM.15.1220.1_29_0.137543859649123_190-209_1	LmxM.15.1220.1	350.371	299.949	369.118	346.439	349.325	383.229	697.673	367.946	684.762	1216.08	456.581	356.305	1361.05	573.195	229.142	1983.3	1597.75	311.986	7040.68	1133.81	405.836	382.496	339.472	191.658	421.468	326.264	234.214	681.228	318.231	156.226	388.193	432.555	90.9032	661.334	552.411	74.0948	0.623136	1.1953	4.06004	0.455472	0	0	8.41873	9.54073	3.0058	0	0	1.56803	453.18	486.495	167.682	229.676	1782.31	511.654	773.111	782.766	363.176	805.346	903.09	265.704	1805.85	605.576	456.697	825.82	1115.22	201.019	107.614	535.427	26.7035	218.044	515.855	90.309
LmxM.15.1220.1_43_0.274385964912281_384-403_1	LmxM.15.1220.1	192.704	227.508	212.712	186.337	201.579	195.955	190.396	265.046	147.374	199.663	210.864	234.915	192.301	157.403	245.128	161.678	60.2923	155.993	61.837	71.2137	97.5399	293.475	211.242	196.064	136.411	121.688	183.845	152.951	121.05	140.365	74.9701	2.36369	50.6806	60.038	0	29.3583	0.623136	0	0	0	0	0.640575	247.511	0	0	40.5491	0	0	155.376	59.0744	20.9602	198.895	63.9075	6.1093	108.38	160.801	74.4976	74.4829	138.209	33.213	110.562	223.8	185.082	198.197	126.343	206.173	272.623	110.655	13.3517	142.334	96.1764	15.0515
LmxM.15.1220.1_57_0.305964912280702_425-444_1	LmxM.15.1220.1	272.413	285.235	282.573	249.571	260.199	243.084	260.119	336.141	375.803	280.061	359.427	360.408	218.207	242.028	357.701	150.69	196.578	224.152	128.671	154.203	238.624	352.66	451.553	203.407	192.077	230.148	200.635	134.51	198.704	166.535	67.9814	267.097	233.291	76.0787	335.668	269.817	1.86941	1.1953	431.717	1.36642	0	386.907	0	3.18024	0	0	0	0	110.058	489.97	62.8807	94.7118	252.079	33.6012	231.211	197.208	437.673	207.156	200.687	513.824	264.121	287.743	344.926	256.922	184.656	226.791	340.779	271.283	56.0773	290.726	402.192	112.886
LmxM.15.1220.1_57_0.305964912280702_428-447_1	LmxM.15.1220.1	287.304	302.213	285.701	287.242	299.079	330.519	389.285	425.321	367.382	445.649	425.213	392.209	364.176	503.802	460.947	368.876	588.478	458.142	445.976	491.767	521.955	341.41	491.928	512.557	321.147	277.765	195.598	327.054	376.091	236.321	59.0866	38.6069	47.4628	18.3322	33.4638	30.7563	0	0	1.35335	0.455472	0	0	8.41873	0	0	0	0	0	90.6361	194.598	188.642	130.229	120.714	157.315	260.112	958.736	409.737	463.19	1329.08	541.176	485.245	628.144	402.614	554.217	1086.07	386.575	114.789	271.283	141.528	196.846	297.273	112.886
LmxM.15.1220.1_57_0.436491228070175_617-636_1	LmxM.15.1220.1	351.247	383.708	357.648	332.985	377.438	428.497	395.542	475.835	356.329	437.13	445.253	401.099	385.598	391.533	357.034	259.783	328.467	322.526	220.49	335.882	280.427	413.8	592.704	158.614	251.412	393.28	227.498	253.833	435.474	213.323	102.29	778.441	248.576	69.2041	1222.2	213.43	189.433	76.499	467.581	135.275	24.6735	226.123	8.41873	0	0	3.11916	2.62135	0	401.388	1508.13	612.039	265.193	2037.94	526.928	314.302	394.417	167.62	344.483	539.582	160.204	428.428	515.304	391.798	348.68	439.772	257.717	276.21	464.036	931.952	478.486	445.909	1113.81
LmxM.15.1220.1_67_0.360701754385965_503-522_1	LmxM.15.1220.1	295.188	284.103	255.463	330.967	284.125	287.732	477.332	271.906	384.751	540.423	201.279	361.092	339.765	156.839	279.766	245.656	217.303	285.987	398.505	205.791	194.499	509.669	232.237	335.218	326.653	238.966	198.956	350.919	230.68	163.363	44.4738	112.669	301.67	36.2061	51.4828	328.068	1.24627	157.779	101.501	0	24.1252	52.5272	0	6.36049	0	0	0	0	187.746	69.4993	171.874	281.768	55.0314	128.295	1083.8	154.733	209.524	1091.64	204.473	214.907	426.893	206.874	395.403	282.614	223.53	283.488	208.054	35.6951	24.0331	390.663	37.8877	7.52575
LmxM.15.1230.1_0_0.151761517615176_227-208_0	LmxM.15.1230.1-LmxM.15.1240.1	222.486	236.564	275.274	273.115	247.039	297.653	80.4492	314.937	116.846	102.76	304.097	319.033	255.571	272.493	297.085	264.492	24.4937	93.4553	19.9877	100.372	20.3208	257.28	225.454	555.148	135.799	224.857	320.68	110.645	194.136	352.103	209.662	148.912	344.306	252.526	110.688	447.831	3.11568	0.597648	0.676673	0	0	3.20288	1.68375	50.8839	0	0	36.6989	0	174.798	166.798	159.298	101.815	8.87604	12.2186	281.788	218.446	479.578	200.173	132.529	521.639	56.8167	223.8	179.073	253.251	41.3045	458.736	28.6971	67.8207	160.221	6.05679	568.315	30.103
LmxM.15.1230.1_29_0.126693766937669_180-199_1	LmxM.15.1230.1-LmxM.15.1240.1	338.984	345.224	331.58	305.404	305.061	337.961	144.362	288.12	108.425	137.368	311.067	343.995	348.234	382.506	304.412	266.062	60.2923	102.59	42.4739	205.23	30.7715	340.921	369.188	287.487	265.482	265.42	312.285	309.698	302.244	291.04	42.5678	317.522	91.7077	36.2061	210.565	34.9504	0.623136	3.58589	2.03002	0	0	0.640575	3.36749	0	0	0	0	0	3165.79	385.721	415.013	5453.03	44.3802	67.2024	440.745	285.194	307.303	304.914	208.26	355.574	128.989	349.805	158.642	216.548	109.336	242.254	14.3486	71.3902	170.902	21.1988	192.353	112.886
LmxM.15.1230.1_38_0.0149051490514905_18-37_1	LmxM.15.1230.1	312.706	319.191	339.922	399.582	351.119	370.206	278.89	359.215	219.482	294.97	361.605	551.212	527.084	316.498	572.188	544.681	67.8288	407.549	89.9448	161.493	260.687	473.474	403.103	438.024	421.468	309.51	392.035	331.394	314.425	505.156	135.963	66.1832	128.713	128.784	75.6798	70.3668	1.86941	3.58589	125.861	0	0.5483	45.4808	0	0	0	0	0	0	271.908	229.348	347.94	149.171	63.9075	93.1669	523.837	333.737	284.022	465.518	263.165	269.611	178.128	287.743	382.183	392.723	114.195	510.279	43.0457	24.9866	627.532	48.4543	55.3743	428.968
LmxM.15.1230.1_43_0.0149051490514905_19-38_1	LmxM.15.1230.1	410.81	397.291	416.04	503.85	422.898	416.095	392.86	424.697	195.797	415.833	409.093	383.318	525.589	327.218	365.694	549.39	111.164	216.423	184.886	210.277	109.152	687.222	444.447	221.766	524.846	309.51	222.461	514.718	365.433	182.395	392.64	214.308	51.485	368.936	293.452	51.2606	0.623136	310.18	4.73671	1.82189	239.607	3.20288	1.68375	0	0	0	0	1.56803	1152.37	733.218	201.218	1079.71	181.071	51.9291	744.209	300.364	307.303	654.053	293.457	425.907	343.971	374.253	246.376	679.007	191.945	252.562	265.449	110.655	218.969	124.164	355.561	142.989
LmxM.15.1230.1_43_0.384823848238482_561-580_1	LmxM.15.1230.1	324.093	280.707	324.282	329.621	325.398	319.977	403.14	339.259	326.328	439.792	290.155	215.766	337.274	352.041	180.516	237.807	413.253	193.235	316.681	337.003	177.081	375.649	351.1	450.14	228.168	210.749	203.153	261.969	203.272	233.149	97.207	94.5475	8.84899	72.4122	72.5908	7.45608	1.86941	1.79295	2.03002	0	0	0	0	6.36049	0	0	0	0	174.798	66.0243	188.642	108.919	35.5041	193.97	104.767	157.767	232.805	165.259	119.276	128.944	423.822	287.743	264.403	326.658	340.155	123.704	89.6786	696.055	50.7366	105.994	320.588	45.1545
LmxM.15.1230.1_52_0.142953929539295_203-222_1	LmxM.15.1230.1-LmxM.15.1240.1	292.56	256.937	263.805	281.86	294.892	248.044	203.805	334.27	226.85	206.585	424.777	328.607	217.21	297.881	294.42	222.895	116.188	192.532	104.311	172.707	101.604	362.442	494.189	299.604	263.035	244.257	189.721	301.563	183.478	205.393	221.098	25.2127	500.37	229.611	39.6418	488.374	1.24627	0.597648	4.73671	0.455472	0	0.640575	0	0	0	0	0	0	294.567	389.196	289.251	269.929	159.769	132.877	408.231	342.839	107.09	540.001	638.032	142.62	188.877	321.595	249.981	315.647	126.343	159.784	312.081	24.9866	296.409	127.193	11.6577	105.361
LmxM.15.1230.1_52_0.204607046070461_305-286_0	LmxM.15.1230.1-LmxM.15.1240.1	280.297	271.652	289.872	348.457	330.782	324.318	457.666	492.674	462.122	364.186	486.642	520.096	491.713	430.46	587.508	408.903	263.151	473.6	244.225	398.124	319.327	527.767	823.971	340.726	259.976	391.517	386.159	225.63	484.96	341	140.41	156.791	91.7077	101.285	109.144	45.2025	0	1.1953	0	0	0	0.640575	0	0	3.0058	0	2.62135	0	84.1621	93.824	96.4171	111.286	33.7289	62.6204	700.857	649.271	498.203	612.156	622.886	576.343	330.151	500.258	425.449	414.745	420.334	360.803	466.329	481.884	114.825	363.407	1151.2	75.2575
LmxM.15.1230.1_57_0.0149051490514905_45291_1	LmxM.15.1230.1-LmxM.15.1240.1	305.699	270.52	302.385	324.913	358.895	323.698	288.723	414.095	196.323	342.356	421.291	335.446	542.03	356.554	245.128	530.554	125.609	169.344	227.36	201.305	81.2833	368.312	392.444	226.906	284.445	252.193	261.916	331.936	235.248	202.221	115.632	89.0322	1234.84	90.2861	71.0463	1349.55	25.5486	28.0895	0	22.7736	4.3864	0.640575	0	0	0	0	0	0	301.041	236.298	155.106	390.686	71.0083	50.4018	538.287	479.368	135.027	523.708	391.907	89.8704	317.866	368.611	212.725	550.547	245.398	252.562	215.229	35.6951	186.924	148.391	72.8609	90.309
LmxM.15.1230.1_57_0.419376693766938_616-635_1	LmxM.15.1230.1-LmxM.15.1240.1	324.093	299.949	295.086	329.621	291.303	260.447	297.215	305.582	454.227	354.602	298.869	359.724	283.968	296.188	306.41	243.301	199.718	230.476	242.351	102.054	188.113	355.105	325.583	522.471	170.667	188.704	214.066	237.02	129.424	302.935	78.1468	121.336	48.2672	54.9966	213.654	21.9022	6.23136	2.98824	1.35335	1.36642	1.6449	3.20288	0	0	0	0	0	0	220.116	340.547	230.563	168.113	243.203	197.025	249.274	318.567	311.959	165.259	255.592	312.593	253.372	265.175	371.367	198.197	206.523	242.254	32.2843	531.857	88.1215	33.3123	661.577	112.886
LmxM.15.1240.1_38_0.0149051490514905_18-37_1	LmxM.15.1240.1	346.867	346.356	370.161	338.367	340.352	362.765	283.36	371.688	250.009	288.048	293.641	469.83	419.973	231.309	408.991	482.678	97.3469	397.009	238.603	110.465	293.2	340.921	389.537	371.567	263.647	196.64	243.448	341.699	221.544	237.114	83.8649	115.033	131.126	39.8726	93.6988	145.86	1.86941	0.597648	0	0.455472	1.0966	0.640575	0	3.18024	3.0058	0	5.2427	0	313.989	684.568	339.556	260.457	282.258	230.626	635.829	245.752	726.352	1233.62	367.295	910.426	248.765	238.845	450.688	576.239	162.788	824.693	365.889	92.8073	576.795	372.492	183.61	323.607
LmxM.15.1240.1_43_0.0149051490514905_19-38_1	LmxM.15.1240.1	368.765	378.049	395.186	357.875	378.036	420.435	273.527	431.557	333.17	258.231	406.479	627.808	391.078	446.257	703.411	297.455	224.212	571.974	135.542	295.509	383.193	285.16	494.835	505.581	330.935	328.027	334.111	288.546	398.931	407.614	216.016	230.066	212.376	137.95	362.439	143.53	1.24627	0.597648	3.38336	0.455472	0	0	0	0	6.01161	0	0	1.56803	184.509	184.173	3668.04	149.171	81.6595	2715.59	267.337	260.922	796.193	316.552	240.445	629.093	331.686	513.423	389.394	627.623	318.288	515.433	319.256	317.686	192.265	251.357	515.855	158.041
LmxM.15.1240.1_43_0.384823848238482_561-580_1	LmxM.15.1240.1	421.321	379.181	333.666	398.237	372.653	419.815	562.25	460.868	549.494	436.065	468.779	357.331	292.935	477.286	348.375	270.771	550.167	343.606	329.797	356.629	367.516	295.432	771.322	443.531	230.614	409.152	329.914	239.189	411.112	283.903	162.647	236.369	142.388	115.493	281.096	175.218	3.11568	4.78119	355.253	0	1.0966	197.297	1.68375	0	3.0058	0	0	0	84.1621	444.795	146.722	134.964	612.446	190.916	227.598	439.926	200.212	232.759	514.97	238.352	394.645	513.423	360.55	275.273	527.24	247.408	14.3486	1342.14	194.935	6.05679	1422.25	376.288
LmxM.15.1250.1_33_0.372093023255814_196-177_0	LmxM.15.1250.1	362.634	364.466	381.63	427.835	391.794	367.726	778.569	452.761	817.925	719.853	431.312	601.136	384.602	331.731	492.921	323.355	513.112	496.086	618.995	241.117	530.664	532.658	506.786	494.934	280.163	244.257	292.138	249.494	195.659	250.596	62.2633	66.1832	8.04453	73.7871	44.7901	5.12606	0.623136	12.5506	0.676673	0	4.9347	1.92173	0	3.18024	3.0058	0	0	0	427.284	528.195	285.059	343.33	916.007	591.075	491.323	618.931	535.451	572.587	596.38	318.454	1065.7	494.616	867.724	557.887	930.567	664.909	254.687	67.8207	389.871	317.981	14.5722	993.399
LmxM.15.1250.1_33_0.372093023255814_197-178_0	LmxM.15.1250.1	386.284	356.543	343.05	423.799	370.26	325.558	518.897	246.337	453.175	444.584	147.256	263.98	208.243	117.347	188.509	187.577	107.396	108.914	236.105	80.1855	185.79	468.093	187.34	348.069	228.779	110.224	147.748	202.85	100.494	144.33	97.207	0	29.7648	131.992	0	6.05807	0.623136	1.1953	7.4434	0	0	10.2492	0	3.18024	0	0	0	0	194.22	76.4492	171.874	265.193	124.264	248.954	343.203	221.48	190.9	209.483	193.114	148.481	626.519	105.318	417.036	267.933	102.047	139.167	89.6786	10.7085	61.418	154.448	2.91444	37.6288
LmxM.15.1250.1_33_0.372093023255814_198-179_0	LmxM.15.1250.1	414.314	406.346	413.954	399.582	428.88	419.195	651.638	476.459	725.29	631.469	433.055	440.765	227.174	361.068	266.444	175.805	523.789	351.336	212.37	251.771	296.103	372.225	504.202	446.101	310.748	212.512	187.203	258.172	242.099	159.398	156.294	0.787896	0	66.4543	1.54449	0	3.73882	0.597648	69.0206	0	1.0966	30.107	1.68375	0	0	0	0	1.56803	346.359	569.894	167.682	298.342	827.246	282.555	404.619	297.33	493.547	274.656	318.07	474.75	529.777	398.702	636.972	267.933	447.061	340.186	344.366	135.641	181.584	193.817	64.1176	278.453
LmxM.15.1250.1_43_0.155038759689922_83-64_0	LmxM.15.1250.1	356.502	315.795	347.221	367.293	352.315	331.139	336.546	420.955	218.955	294.97	325.009	305.355	376.133	247.67	320.398	327.279	146.334	251.556	162.4	179.997	165.469	378.094	336.565	362.021	288.115	278.647	293.816	273.359	290.062	287.075	71.7934	156.003	28.1559	59.1214	133.341	20.0382	0	0	1.35335	0.455472	0	0.640575	0	3.18024	3.0058	0	2.62135	0	323.7	1598.48	201.218	390.686	1201.82	109.967	343.203	342.839	302.646	323.535	268.845	255.935	233.409	304.669	237.963	392.723	206.523	293.797	139.899	99.9463	88.1215	81.7666	93.262	97.8348
LmxM.15.1250.1_43_0.344961240310078_175-194_1	LmxM.15.1250.1	291.684	285.235	297.171	343.748	324.8	307.575	206.486	366.075	240.535	193.807	369.011	321.427	332.79	299.009	422.979	356.319	107.396	328.85	138.04	155.885	191.596	282.226	377.586	338.89	233.061	303.337	290.459	241.359	258.848	352.103	98.4777	580.679	223.638	101.744	758.857	164.966	2.49254	212.165	188.115	2.27736	157.91	69.1821	0	0	0	0	0	0	627.979	250.197	180.258	693.764	117.164	42.7651	202.309	321.601	437.673	242.069	314.283	337.991	156.63	344.163	355.743	216.548	172.507	556.668	161.421	71.3902	363.167	72.6814	69.9465	188.144
LmxM.15.1250.1_43_0.372093023255814_199-180_0	LmxM.15.1250.1	402.051	410.874	412.912	472.906	383.42	429.117	775.888	364.828	532.651	658.091	311.939	349.466	593.343	202.536	256.452	652.204	415.137	217.828	1642.74	176.072	315.844	494.017	405.687	426.642	291.785	173.713	197.277	312.953	106.585	237.114	60.3573	133.942	45.8538	57.2882	176.071	50.3286	28.0411	3.58589	0	4.55472	0	0.640575	0	0	3.0058	0	0	0	666.823	274.522	188.642	665.35	724.284	235.208	451.583	285.194	190.9	493.449	248.019	160.204	1147.08	216.277	516.789	598.261	267.265	278.334	14.3486	171.337	998.71	3.02839	61.2032	775.153
LmxM.15.1260.1_71_0.443069306930693_546-527_0	LmxM.15.1260.1	243.508	261.465	236.694	238.807	285.322	239.363	285.595	260.057	262.115	301.359	264.886	252.696	205.254	252.183	272.439	168.741	207.883	207.991	161.776	274.201	181.726	189.781	221.901	208.915	158.433	172.832	185.524	159.459	146.935	200.635	92.7597	28.3642	445.667	142.991	22.6525	534.974	1.86941	7.76943	0.676673	0.455472	0.5483	0	0	0	0	0	0	0	459.654	93.824	180.258	523.283	120.714	137.459	187.859	203.276	176.932	167.586	200.687	164.111	158.165	214.396	365.358	216.548	201.663	190.71	7.17428	57.1122	408.563	6.05679	0	775.153
LmxM.15.1260.1_74_0.280528052805281_330-349_1	LmxM.15.1260.1	340.736	382.576	319.068	347.112	293.696	330.519	327.607	313.066	272.115	340.759	284.056	277.658	445.879	175.456	288.425	481.109	127.493	211.504	333.545	111.026	168.372	429.452	364.02	256.646	285.668	214.276	158.661	344.411	228.396	241.079	41.9324	248.975	312.932	19.7071	337.727	264.225	1.86941	2.98824	429.687	0	2.1932	254.949	0	3.18024	0	0	0	0	398.151	295.372	142.53	305.445	154.443	54.9837	346.816	388.349	265.398	432.932	346.469	277.426	239.551	255.771	262	293.625	128.773	345.34	165.009	17.8476	109.484	39.3691	26.2299	105.361
LmxM.15.1260.1_74_0.280528052805281_331-350_1	LmxM.15.1260.1	356.502	345.224	345.136	355.857	340.352	357.804	379.899	348.613	376.856	406.249	369.011	494.792	476.269	354.298	563.528	509.363	254.986	425.819	341.665	386.909	242.689	615.809	408.917	533.853	311.972	268.947	274.509	276.071	209.363	287.868	856.439	160.731	155.26	1241.09	167.319	112.773	3.73882	4.18354	60.9006	2.27736	0	32.6693	1.68375	0	0	0	0	0	255.723	323.172	410.821	106.551	156.218	253.536	769.498	588.591	265.398	1007.85	579.341	269.611	565.095	364.85	413.431	957.951	369.311	391.729	627.75	71.3902	26.7035	160.505	84.5187	7.52575
LmxM.15.1260.1_74_0.280528052805281_332-351_1	LmxM.15.1260.1	295.188	310.136	320.111	324.24	301.472	332.38	252.968	291.239	174.217	237.999	280.135	237.651	265.037	222.846	183.846	227.604	116.188	143.345	73.0801	150.838	85.3474	423.094	414.731	250.404	266.093	223.976	242.608	285.291	207.079	218.082	1047.68	33.8795	48.2672	1076.56	23.1673	21.9022	774.558	136.861	4.73671	577.994	31.8014	3.20288	119.546	3.18024	0	37.43	0	0	216.879	152.898	205.41	149.171	17.7521	64.1477	317.915	245.752	79.1537	286.294	206.367	144.574	168.914	231.322	163.449	231.23	148.21	170.093	312.081	67.8207	566.114	221.073	34.9732	496.7
LmxM.15.1260.1_77_0.443069306930693_547-528_0	LmxM.15.1260.1	239.128	281.839	259.634	241.498	306.855	290.212	381.24	308.701	313.169	357.797	365.09	262.954	320.834	288.854	293.088	448.145	293.925	203.072	677.084	192.333	256.042	157.009	240.635	214.055	138.858	169.304	219.103	150.781	155.309	205.393	80.6882	265.521	99.7522	44.9139	115.322	83.881	1.86941	5.97648	0.676673	0	0	0	0	0	6.01161	0	0	0	187.746	205.023	129.953	125.493	168.645	82.4756	390.168	370.145	693.759	591.208	325.643	390.741	592.736	366.731	587.697	601.931	417.905	376.266	35.8714	310.547	162.891	0	294.358	255.876
LmxM.15.1270.1_14_0.147400611620795_233-252_1	LmxM.15.1270.1	192.704	210.53	169.961	206.518	197.392	154.408	24.5817	54.8801	13.6847	19.7001	5.22802	12.31	22.4185	0	1.33222	11.7726	0	2.10801	3.12308	0	0	96.3578	43.9279	27.9043	8.56393	0	0	8.67806	0	0	1.27068	0	4.02227	0	0	0.932011	0.623136	2.39059	0	0	8.22449	0	0	0	0	0	0	0	74.4511	3.47496	0	21.3102	0	0	43.352	0	0	53.5346	0	0	12.2847	1.88067	2.40367	0	0	0	0	0	26.7035	0	0	0
LmxM.15.1270.1_33_0.176146788990826_296-277_0	LmxM.15.1270.1	353.875	405.214	398.314	382.765	379.831	399.352	963.155	449.643	608.97	984.474	491.87	380.925	517.12	433.281	283.096	452.069	750.513	316.905	1126.18	448.59	573.047	558.582	353.038	440.961	275.881	350.072	282.064	291.8	292.346	253.768	59.722	40.1827	364.417	21.082	25.7414	444.103	61.6905	168.537	4.73671	16.8525	67.4408	0.640575	0	0	0	3.11916	0	0	339.885	128.574	138.338	267.561	408.298	462.78	509.386	412.621	176.932	512.07	463.851	183.648	1497.2	488.974	522.798	712.04	745.911	345.34	591.878	132.072	128.177	984.228	58.2887	210.721
LmxM.15.1270.1_49_0.223853211009174_369-350_0	LmxM.15.1270.1	229.493	286.366	256.506	262.352	249.432	288.972	183.245	127.846	72.1079	35.1408	121.116	72.15	81.703	166.43	62.6143	58.8632	45.2192	30.2149	17.4893	96.4469	17.9984	97.8251	53.2949	102.438	59.9475	46.7351	57.9238	33.6275	55.5763	64.2349	6.3534	55.1527	0	3.20814	59.7201	0	0	2.39059	0	0	0	0	0	0	0	0	0	0	29.133	13.8999	96.4171	18.9424	12.4264	32.0739	54.19	163.835	121.059	23.2759	145.782	113.315	27.6405	103.437	56.4862	36.7031	41.3045	41.2347	93.2657	14.278	5.3407	121.136	46.631	0
LmxM.15.1270.1_57_0.182262996941896_288-307_1	LmxM.15.1270.1	333.728	337.301	336.794	336.348	368.466	338.581	439.789	347.99	409.489	495.698	462.244	422.3	503.669	556.27	398.999	402.624	545.143	355.552	354.157	588.214	254.881	395.214	214.149	365.326	245.295	232.794	244.287	277.156	287.017	224.426	138.504	47.2737	13.6757	124.659	25.7414	7.92209	112.788	0.597648	452.694	41.9034	0	210.109	8.41873	6.36049	0	6.23833	0	0	126.243	243.248	213.794	151.539	223.676	187.861	451.583	300.364	93.122	367.759	234.766	119.176	434.571	409.986	439.871	337.669	422.764	479.353	290.559	89.2378	547.421	248.328	102.005	406.391
LmxM.15.1270.1_67_0.223853211009174_377-358_0	LmxM.15.1270.1	200.587	230.904	223.139	215.936	212.944	236.882	54.0797	215.779	61.0549	59.1004	253.995	291.336	214.221	222.846	228.475	187.577	15.7011	129.292	9.36925	59.4382	17.9984	229.4	261.629	378.176	237.955	171.95	126.761	173.561	147.696	150.675	6.98874	30.7279	112.623	10.0827	22.1376	68.0368	2.49254	1.1953	0	0	0.5483	0	0	0	0	0	0	0	64.7401	163.323	205.41	33.1491	1.77521	9.16396	227.598	315.533	148.995	211.811	234.766	255.935	38.3896	238.845	73.3119	168.834	55.8826	335.032	10.7614	24.9866	173.573	6.05679	37.8877	30.103
LmxM.15.1270.1_71_0.207951070336391_332-351_1	LmxM.15.1270.1	274.165	305.608	303.427	298.005	294.892	258.586	268.164	359.839	217.376	305.086	291.898	204.14	401.54	371.787	170.524	400.27	275.712	94.1579	223.613	410.46	42.964	414.779	341.733	209.282	300.349	230.148	167.056	313.495	190.33	155.433	97.207	22.0611	14.4802	92.1194	24.7118	16.7762	1.86941	5.97648	2.03002	0	0	0	0	3.18024	0	0	2.62135	0	401.388	590.744	243.139	362.273	310.661	169.533	260.112	697.814	218.837	398.018	850.079	164.111	150.487	579.247	167.055	205.537	801.794	72.1607	32.2843	385.507	283.057	12.1136	579.973	240.824
LmxM.15.1280.1_0_0.0217652099400171_123-142_1	LmxM.15.1280.1	266.282	293.158	306.556	302.041	273.358	262.927	303.025	434.675	317.906	224.156	408.221	289.626	249.094	339.065	287.093	204.844	202.23	148.264	138.665	246.164	117.861	290.541	337.857	328.977	198.805	318.328	193.919	198.511	244.383	164.156	293.527	212.732	38.6138	412.016	285.215	51.7266	472.337	57.3742	206.385	451.828	20.8354	85.1965	530.38	0	6.01161	290.082	0	0	378.729	45.1745	125.761	416.732	24.8529	59.5657	238.436	291.262	181.588	202.5	232.872	332.13	285.619	464.526	288.44	400.064	337.725	335.032	211.641	53.5427	37.3849	278.612	64.1176	15.0515
LmxM.15.1280.1_0_0.0217652099400171_124-143_1	LmxM.15.1280.1	311.83	337.301	284.659	280.515	302.668	313.776	277.103	316.184	362.119	239.596	260.965	332.711	190.308	189.56	347.043	140.487	153.243	278.258	73.7047	125.605	164.308	218.639	336.565	309.517	213.486	145.496	198.956	156.205	105.062	174.465	321.482	10.2426	84.4676	237.402	8.23726	50.7946	75.3995	1.1953	2.70669	34.1604	0	0.640575	951.316	3.18024	6.01161	545.854	0	0	339.885	218.923	71.2648	390.686	173.97	74.839	346.816	221.48	428.361	283.966	147.675	662.306	196.555	197.47	355.743	249.581	177.367	278.334	50.22	471.175	491.344	12.1136	638.262	391.339
LmxM.15.1280.1_14_0.02382176520994_128-147_1	LmxM.15.1280.1	226.865	212.794	246.079	208.536	245.245	228.201	201.57	247.584	197.902	209.78	241.796	153.874	171.377	243.156	74.6042	181.299	172.084	49.187	108.683	154.203	35.9969	179.509	336.242	201.204	122.342	102.288	84.787	84.6111	133.231	91.9908	134.692	516.86	22.5247	159.949	610.587	10.2521	1.24627	15.5389	0.676673	0	2.7415	0	0	0	0	0	0	0	233.064	100.774	289.251	288.871	42.605	252.009	332.365	212.378	139.683	260.69	174.181	201.231	135.132	274.578	147.826	231.23	140.921	92.778	261.861	74.9597	21.3628	154.448	125.321	45.1545
LmxM.15.1280.1_14_0.347215081405313_2019-2038_1	LmxM.15.1280.1	198.836	227.508	224.182	234.099	235.674	231.922	316.88	207.048	310.538	328.513	224.805	213.031	265.037	196.895	174.521	172.665	227.352	177.776	256.093	153.642	239.786	345.812	258.076	268.028	127.236	122.569	132.637	142.103	86.7903	151.468	170.906	13.3942	170.544	126.034	15.9597	141.666	2.49254	0	0	0	1.0966	0.640575	3.36749	0	0	0	0	0	48.5551	114.674	251.523	56.8271	74.5587	328.375	310.689	182.039	121.059	221.121	157.142	113.315	270.263	159.857	276.422	154.153	143.351	283.488	10.7614	264.144	16.0221	3.02839	136.979	7.52575
LmxM.15.1280.1_29_0.078834618680377_456-475_1	LmxM.15.1280.1	291.684	296.553	281.531	287.914	325.398	268.508	246.264	376.053	285.8	315.735	291.898	358.356	245.607	290.547	420.981	191.502	379.967	447.602	169.271	400.928	379.128	203.476	352.069	395.8	178.619	261.011	313.964	166.51	311.379	293.419	534.321	103.214	151.237	714.498	176.586	147.724	1.86941	109.37	964.259	1.36642	33.9946	556.019	0	0	0	0	0	0	220.116	218.923	230.563	203.63	189.947	80.9483	195.084	379.247	190.9	181.552	403.267	158.25	227.267	325.356	371.367	139.472	303.71	329.877	602.64	1374.26	56.0773	514.827	2145.03	82.7833
LmxM.15.1280.1_29_0.0812339331619537_480-461_0	LmxM.15.1280.1	382.78	422.192	420.21	429.853	460.582	419.815	735.663	390.397	337.381	1396.58	373.368	469.488	3258.65	379.685	450.29	5085	354.845	409.657	5499.12	314.013	415.125	987.545	380.17	333.383	601.922	277.765	299.693	905.773	199.466	285.489	434.573	226.126	116.646	361.603	119.955	127.685	1.86941	2.39059	0	1.82189	0.5483	0	1.68375	3.18024	3.0058	3.11916	0	3.13606	3152.84	142.474	234.755	2966.85	165.094	169.533	1546.22	345.873	446.986	1708.45	335.109	472.796	1970.16	494.616	454.293	3248.22	391.178	469.044	1058.21	324.825	451.289	1041.77	262.299	692.369
LmxM.15.1290.1_0_0.146591215305847_537-556_1	LmxM.15.1290.1	355.627	327.114	382.673	436.58	376.242	355.944	322.244	257.562	394.225	138.433	78.856	140.197	74.7283	34.9784	118.567	104.384	21.3535	181.992	117.428	5.04664	156.761	251.411	172.482	305.111	51.9953	26.4538	40.2948	47.7293	20.5556	34.1	45.1091	0	12.8713	36.6644	0	5.59206	3.73882	0	0	0	0	0	0	41.3432	0	0	0	0	25.896	20.8498	67.0728	7.10338	15.9769	53.4564	169.795	18.2039	442.329	46.5518	5.67981	322.361	121.311	52.6588	94.9449	25.6922	21.8671	25.7717	46.6329	35.6951	13.3517	121.136	49.5454	0
LmxM.15.1290.1_14_0.270277553220156_996-1015_1	LmxM.15.1290.1	319.713	331.642	288.83	339.039	302.668	315.016	252.521	357.344	264.747	244.921	336.336	272.529	244.611	295.06	209.824	204.059	174.596	158.804	108.059	209.155	149.793	377.605	424.098	327.875	161.491	251.311	224.14	182.239	266.462	209.358	109.914	262.369	142.388	124.659	340.302	148.19	1.86941	2.98824	444.574	0.455472	0.5483	341.427	0	0	0	0	0	0	93.8731	274.522	373.092	127.861	111.838	148.151	144.507	221.48	200.212	141.983	217.726	171.926	182.735	366.731	269.211	238.57	328.007	298.951	100.44	324.825	56.0773	57.5395	291.444	37.6288
LmxM.15.1290.1_14_0.368094853139316_1360-1379_1	LmxM.15.1290.1	264.53	287.498	291.958	331.64	229.095	281.53	386.603	271.906	548.968	285.386	181.674	334.42	200.272	124.117	329.724	160.893	106.768	314.797	126.797	49.3449	291.459	426.028	327.844	205.978	190.853	162.25	162.858	162.714	124.856	153.054	77.5115	14.1821	38.6138	59.5797	10.8114	23.7663	57.3285	2.39059	0	51.0128	0	1.28115	0	0	0	0	0	0	760.696	83.3991	268.291	736.384	106.512	187.861	368.492	118.325	665.822	223.449	109.81	789.296	380.825	141.05	462.706	212.878	102.047	314.414	50.22	74.9597	50.7366	9.08518	72.8609	22.5773
LmxM.15.1290.1_43_0.135812449474535_514-495_0	LmxM.15.1290.1	386.284	400.687	359.734	373.347	413.327	399.972	481.801	425.321	406.331	417.43	348.099	304.671	268.524	335.116	279.1	245.656	513.74	340.093	593.386	334.761	482.474	334.562	379.524	244.897	161.491	190.468	185.524	161.087	255.803	186.361	200.767	475.101	115.037	214.945	463.86	116.035	1.86941	258.782	0.676673	0.910944	217.675	0	0	0	0	0	0	0	84.1621	177.223	226.371	35.5169	346.165	149.678	195.084	418.689	502.859	162.931	478.998	363.389	482.174	400.583	271.614	183.516	782.357	180.402	53.8071	549.705	72.0994	30.2839	623.69	165.567
LmxM.15.1290.1_48_0.468067906224737_1741-1722_0	LmxM.15.1290.1	271.537	298.817	270.061	332.312	322.407	349.743	132.294	192.704	196.849	31.9462	45.7452	65.3111	6.97465	12.4117	49.9582	0.784843	19.4694	20.3775	0	3.36443	12.1925	91.4665	136.306	261.052	12.8459	10.5815	77.2318	15.1866	0	68.9931	0.63534	3.15158	0	0	0	0	0.623136	0	0.676673	0	0	0	0	0	0	0	0	0	16.185	31.2747	71.2648	0	7.10083	9.16396	7.22533	0	4.6561	0	1.89327	1.9537	9.21351	56.4201	46.8715	51.3843	36.4452	15.463	14.3486	3.56951	13.3517	27.2555	0	15.0515
LmxM.15.1290.1_57_0.434114793856103_1617-1598_0	LmxM.15.1290.1	358.254	355.411	356.605	351.82	379.831	362.145	413.866	410.977	284.221	596.861	328.93	335.104	965.49	299.573	369.691	1094.86	189.041	224.152	950.042	185.043	243.85	417.224	323.968	272.801	380.483	214.276	227.498	489.768	225.35	203.014	1104.22	85.8806	197.896	1264.46	16.9893	174.752	2268.22	215.153	3.38336	3131.82	81.1483	2.5623	0	0	0	0	0	0	479.077	191.123	301.827	483.03	94.086	207.716	686.407	175.971	148.995	800.691	195.007	146.528	380.825	340.401	308.871	653.315	238.109	304.106	2116.41	132.072	130.847	2080.51	139.893	142.989
LmxM.15.1300.1_14_0.216654904728299_928-909_0	LmxM.15.1300.1	254.895	327.114	232.523	282.533	280.536	300.134	244.923	293.733	490.544	251.31	335.465	232.863	172.872	328.91	208.492	134.208	349.821	134.913	154.28	321.303	109.732	238.204	283.916	265.091	155.374	237.203	187.203	184.409	207.079	248.216	20.9662	229.278	61.9429	35.7478	231.673	15.3782	0.623136	248.622	65.6373	0	167.231	48.6837	0	3.18024	0	0	0	0	77.6881	333.597	238.947	52.0915	323.088	183.279	50.5773	84.9513	60.5293	37.2414	60.5847	27.3519	110.562	231.322	170.66	168.834	221.101	108.241	21.5229	1752.63	899.907	0	990.909	654.74
LmxM.15.1300.1_14_0.349564808280405_1479-1498_1	LmxM.15.1300.1	237.376	185.629	227.31	237.462	195.598	208.977	284.254	149.049	252.641	236.934	104.56	167.894	307.383	77.8552	123.23	251.935	36.4266	94.8606	142.413	53.8308	103.926	314.019	239.02	186.151	175.561	76.7161	97.3792	158.375	46.4404	141.951	117.538	30.7279	29.7648	60.4963	26.2563	53.1246	0.623136	0	309.916	0	0	192.813	1.68375	0	0	0	0	0	90.6361	83.3991	238.947	71.0338	60.357	154.26	130.056	84.9513	79.1537	81.4657	58.6914	74.2407	170.45	129.766	87.7339	168.834	89.8981	87.6236	330.017	74.9597	341.805	254.385	99.0909	263.401
LmxM.15.1300.1_29_0.118089861209127_498-517_1	LmxM.15.1300.1	310.954	306.74	290.915	328.949	311.042	355.944	658.342	322.421	515.282	905.141	304.097	377.847	470.789	196.331	422.979	369.661	311.51	467.979	727.053	112.148	657.233	346.301	256.461	547.805	278.939	184.295	331.593	334.648	149.218	309.279	358.967	45.6979	82.0542	327.23	29.3452	61.9787	1321.67	3.58589	6.76673	1335.9	0	0.640575	1.68375	3.18024	0	0	0	0	634.453	145.949	217.986	629.833	358.592	317.684	343.203	215.412	195.556	367.759	181.754	295.009	945.921	218.158	806.431	389.053	276.983	556.668	362.301	28.5561	494.014	772.24	20.4011	888.039
LmxM.15.1300.1_29_0.216654904728299_929-910_0	LmxM.15.1300.1	234.749	254.674	250.249	271.097	230.291	266.028	206.933	236.359	278.958	171.444	175.139	444.868	244.611	112.269	441.63	215.047	38.3107	289.501	47.4708	49.9057	229.335	273.91	369.834	341.093	188.406	183.413	298.014	151.866	148.457	229.184	67.3461	33.0916	32.1781	37.1227	6.17794	14.9122	9.97018	0.597648	2.70669	1.82189	0	1.92173	0	0	0	3.11916	0	0	158.613	79.9242	96.4171	137.332	17.7521	15.2733	260.112	81.9173	204.868	111.724	58.6914	439.583	116.704	154.215	222.339	172.505	75.32	324.723	129.137	378.368	1113.54	36.3407	1011.31	684.843
LmxM.15.1300.1_33_0.34015525758645_1449-1430_0	LmxM.15.1300.1	332.852	318.059	338.879	334.33	375.045	377.028	462.136	483.319	538.441	506.879	447.432	496.502	452.854	351.477	511.572	435.588	302.089	692.131	455.97	349.9	735.614	471.028	421.191	578.279	285.056	312.155	259.398	248.952	190.33	283.903	45.7445	42.5464	67.5741	19.7071	32.949	54.0566	4.36195	3.58589	1.35335	0	0	0.640575	3.36749	0	3.0058	0	0	1.56803	864.28	246.722	448.549	610.891	243.203	540.673	310.689	318.567	754.288	339.828	329.429	804.926	466.818	387.418	659.807	484.481	379.03	742.224	143.486	671.068	216.298	242.271	1034.63	301.03
LmxM.15.1300.1_38_0.0341096212655846_141-160_1	LmxM.15.1300.1	236.5	219.585	228.353	249.571	230.291	235.642	378.558	257.562	209.481	466.414	262.708	204.824	500.182	148.94	149.875	609.823	92.9506	151.074	525.927	98.1291	144.568	345.812	266.151	208.915	222.662	119.924	156.982	237.02	169.774	188.74	203.944	32.3037	82.0542	190.655	7.72243	48.9306	0.623136	0	55.4872	0	0	33.3099	1.68375	3.18024	0	0	0	0	317.226	142.474	155.106	390.686	86.9851	131.35	610.541	133.495	167.62	670.346	104.13	185.602	569.702	167.38	217.532	675.337	148.21	262.871	487.851	314.117	74.7698	402.776	381.791	165.567
LmxM.15.1310.1_0_0.142565359477124_345-364_1	LmxM.15.1310.1	303.071	336.169	284.659	313.477	317.024	316.877	269.058	325.539	407.91	201.261	287.106	337.84	199.774	267.416	353.038	121.651	246.821	413.873	137.416	233.828	343.131	265.595	293.283	370.833	120.507	223.094	232.535	152.408	188.807	210.944	3.1767	212.732	45.8538	1.83322	218.802	26.5623	0.623136	0.597648	0.676673	0	0.5483	2.5623	0	0	0	0	0	0	93.8731	277.997	113.185	94.7118	294.684	120.659	54.19	276.092	232.805	60.5173	208.26	183.648	185.806	283.981	436.266	128.461	267.265	365.958	121.963	603.247	189.595	75.7098	352.647	293.504
LmxM.15.1310.1_19_0.142565359477124_346-365_1	LmxM.15.1310.1	303.071	279.575	303.427	273.115	294.892	290.212	337.887	438.417	444.227	341.824	382.517	390.157	364.674	419.741	367.026	302.949	446.54	356.254	435.982	352.704	463.895	302.769	384.692	373.036	182.289	296.283	269.472	133.968	268.746	259.319	79.4175	33.8795	357.177	83.8699	23.1673	325.272	3.11568	0	31.127	0.455472	0	18.5767	0	3.18024	51.0987	0	0	20.3844	271.908	309.272	247.331	120.758	264.506	172.588	361.267	385.315	297.99	363.104	429.773	398.556	394.645	487.094	435.064	429.426	490.795	371.112	139.899	267.713	272.376	190.789	445.909	459.071
LmxM.15.1310.1_43_0.142565359477124_339-358_1	LmxM.15.1310.1	283.8	290.894	270.061	283.205	308.052	284.631	404.928	296.851	551.073	389.743	316.731	308.775	186.821	341.886	273.105	109.878	462.869	324.634	143.662	395.881	394.804	192.226	178.296	176.972	148.645	193.995	266.953	128.544	176.626	239.493	64.8047	98.487	285.581	33.9146	90.6098	356.96	1.86941	0.597648	11.5034	0	0	7.04633	0	0	0	0	0	0	543.817	163.323	79.6489	805.05	269.831	146.623	408.231	230.582	325.927	167.586	249.912	279.38	422.286	391.179	426.651	117.45	459.209	278.334	233.164	210.601	181.584	87.8234	75.7754	391.339
LmxM.15.1310.1_49_0.263480392156863_650-631_0	LmxM.15.1310.1	377.525	332.774	370.161	428.508	413.327	408.653	737.898	633.616	489.492	1043.04	653.503	519.412	760.236	794.349	401.664	877.454	974.097	437.062	1637.12	676.811	400.61	431.409	548.776	503.746	456.947	329.791	258.558	529.904	266.462	287.868	220.463	178.852	136.757	147.116	209.535	117.899	2.49254	7.17178	129.921	0.910944	1.0966	59.5735	0	0	0	3.11916	0	0	689.482	198.073	641.383	909.233	284.033	1353.21	1156.05	649.271	549.42	1054.4	880.371	400.509	1045.73	654.473	709.082	888.215	1008.32	443.273	914.721	528.288	592.817	814.638	381.791	1106.29
LmxM.15.1310.1_67_0.448937908496732_1096-1115_1	LmxM.15.1310.1	258.399	275.048	254.42	212.572	220.72	263.547	92.9635	243.842	238.956	103.825	210.864	363.486	196.785	123.553	315.736	124.005	32.0303	182.695	38.7262	76.8211	62.1236	316.464	399.55	255.544	132.129	139.323	172.093	110.103	235.248	168.914	122.621	76.4259	224.443	111.826	89.5801	267.487	3.73882	3.58589	1891.98	1.82189	1.0966	2156.18	0	0	0	0	0	0	119.769	69.4993	251.523	120.758	7.10083	45.8198	180.633	358.009	176.932	174.569	308.603	140.667	67.5658	212.516	234.358	139.472	106.906	371.112	35.8714	42.8341	587.477	21.1988	99.0909	112.886
LmxM.15.1320.1_14_0.0738701537049782_312-331_1	LmxM.15.1320.1	210.223	230.904	210.627	230.735	230.291	187.894	293.193	231.369	173.164	266.218	233.083	135.41	290.942	197.459	73.272	196.996	91.0664	63.2404	103.062	122.802	24.9656	248.476	285.531	103.172	223.274	85.534	105.774	172.476	116.482	111.023	30.4963	92.1838	4.02227	27.4983	81.8577	0.932011	0	1.79295	0	0	0	0.640575	0	0	3.0058	0	0	0	116.532	218.923	46.1125	104.183	65.6827	33.6012	209.535	203.276	190.9	155.949	164.715	195.37	164.308	176.783	81.7247	278.944	179.796	82.4693	25.11	46.4036	333.794	6.05679	40.8021	150.515
LmxM.15.1320.1_14_0.360174351915577_1567-1586_1	LmxM.15.1320.1	292.56	316.927	293	335.003	297.883	305.715	374.089	284.379	540.02	475.465	222.191	582.329	337.274	156.839	715.401	374.37	166.432	1101.79	545.29	176.632	1461.94	316.953	220.609	316.86	282.61	246.021	395.393	325.97	246.667	384.617	40.6618	97.6991	2378.77	43.0807	77.7391	3029.97	4.36195	2.39059	120.448	0.910944	1.0966	182.564	1.68375	0	3.0058	0	0	0	670.06	180.698	209.602	734.016	214.8	148.151	223.985	312.499	1056.93	353.794	401.374	943.639	451.462	165.499	711.486	216.548	153.07	737.07	344.366	214.171	678.269	324.038	119.492	1211.65
LmxM.15.1320.1_38_0.0669878412479927_285-304_1	LmxM.15.1320.1	293.436	286.366	288.83	279.842	297.285	274.089	168.496	281.884	197.376	148.55	189.516	219.869	132.02	86.8819	105.245	94.1811	24.4937	48.4843	24.36	12.3362	20.3208	176.574	322.03	338.89	50.1602	44.0897	44.4922	47.187	21.3169	30.9279	17.7895	27.5763	53.0939	0.91661	7.72243	20.5042	0.623136	0	1065.08	0.455472	0	697.586	0	3.18024	456.882	0	0	70.5613	145.665	246.722	46.1125	73.4016	81.6595	6.1093	144.507	233.616	144.339	46.5518	106.023	128.944	73.7081	124.124	86.532	80.7468	53.4529	82.4693	43.0457	103.516	72.0994	57.5395	75.7754	22.5773
LmxM.15.1320.1_38_0.0738701537049782_318-337_1	LmxM.15.1320.1	234.749	236.564	274.232	235.444	216.533	284.631	219.447	209.542	346.855	172.509	132.443	173.365	81.703	51.9035	97.918	46.3057	18.8413	68.8618	11.2431	6.72885	30.7715	131.575	160.208	162.653	36.7025	38.7989	99.0581	24.4071	18.2717	39.6512	41.2971	92.9717	68.3785	15.5824	29.3452	44.7365	29.9105	0	0	10.0204	0	0.640575	0	3.18024	72.1393	0	0	7.84014	80.9251	59.0744	92.225	16.5746	7.10083	54.9837	130.056	148.665	158.307	48.8794	58.6914	44.9352	121.311	58.3008	79.321	29.3625	9.71871	61.852	1650.09	64.2512	528.729	1268.9	58.2887	255.876
LmxM.15.1320.1_38_0.184675384262446_798-817_1	LmxM.15.1320.1	261.026	271.652	256.506	244.862	245.245	267.268	269.952	389.773	300.011	281.659	422.163	352.201	147.962	416.92	237.801	141.272	484.222	217.125	120.551	413.825	219.465	244.074	289.084	304.01	139.47	296.283	198.956	143.73	223.066	176.051	48.9212	40.9706	93.3166	68.2875	19.0487	57.7847	28.6643	0	0	15.9415	0	0	0	0	3.0058	0	0	0	126.243	500.395	222.179	97.0796	363.917	302.411	191.471	421.723	228.149	104.742	321.856	199.278	128.989	394.941	252.385	157.823	398.467	97.9323	39.4586	281.991	8.01105	18.1704	457.567	0
LmxM.15.1320.1_43_0.0573526038082129_243-262_1	LmxM.15.1320.1	194.456	219.585	192.901	201.136	214.141	244.324	165.368	198.317	259.483	139.498	176.881	180.546	116.576	104.371	124.562	57.2935	54.0118	51.9977	23.7354	47.102	27.288	134.51	176.035	139.889	51.3836	61.7256	45.3317	32.5427	35.782	30.9279	8.25942	85.8806	0.804453	1.37492	38.0973	0	24.3023	0.597648	0.676673	4.09925	1.0966	0.640575	1.68375	0	0	0	0	0	116.532	149.423	155.106	104.183	110.063	45.8198	126.443	309.465	307.303	62.8449	157.142	74.2407	66.0302	101.556	104.56	117.45	26.7265	25.7717	14.3486	274.852	80.1105	9.08518	189.438	45.1545
LmxM.15.1330.1_0_0.186696900982615_243-262_1	LmxM.15.1330.1	318.838	363.334	389.972	357.202	370.26	336.72	389.285	396.633	547.388	479.192	400.379	552.238	368.162	486.313	485.593	268.416	538.862	489.059	266.087	522.608	454.025	361.464	475.778	433.618	250.801	246.021	276.187	276.071	274.836	314.037	939.033	602.74	175.371	1227.8	511.739	183.14	831.264	33.4683	0	673.187	9.86939	0.640575	0	6.36049	0	0	0	0	158.613	163.323	197.026	156.274	170.42	219.935	227.598	336.771	982.437	251.38	310.497	1072.58	436.106	430.674	722.302	315.647	536.959	690.681	139.899	446.189	64.0884	148.391	644.091	165.567
LmxM.15.1330.1_43_0.291005291005291_378-397_1	LmxM.15.1330.1	263.654	256.937	242.95	246.207	273.358	247.424	388.391	359.215	368.961	346.083	465.73	391.525	516.622	549.5	300.415	546.251	476.058	233.99	287.948	463.169	168.953	437.278	312.986	324.938	219.604	192.231	198.116	221.833	239.054	207.772	748.431	195.398	566.335	503.219	104.51	444.103	2.49254	4.78119	4.06004	1.36642	8.77279	1.92173	0	0	0	0	0	0	459.654	166.798	259.907	317.284	71.0083	100.804	881.491	1064.93	884.659	579.57	920.13	646.676	350.113	866.989	328.101	521.184	971.871	396.884	222.403	124.933	245.672	66.6246	201.096	173.092
LmxM.15.1340.1_43_0.341397849462366_387-368_0	LmxM.15.1340.1	441.467	484.446	457.748	579.865	477.929	465.703	945.278	551.919	312.117	1028.13	532.387	519.412	1316.71	553.449	474.936	1461.38	401.948	498.194	1411.63	368.966	426.737	880.426	467.057	548.906	556.044	334.2	382.801	548.345	289.301	334.656	379.933	217.459	156.064	340.979	166.29	81.0849	88.4853	240.255	2.70669	80.163	99.7905	0.640575	16.8375	3.18024	9.01741	0	0	1.56803	741.274	496.92	612.039	757.694	367.468	571.22	1340.3	719.052	316.615	1343.02	715.657	214.907	1245.36	609.337	540.825	1310.3	643.865	412.347	477.09	321.256	515.377	436.089	434.251	549.38
LmxM.15.1340.1_67_0.417562724014337_459-478_1	LmxM.15.1340.1	240.88	218.453	227.31	243.516	256.012	221.38	178.776	229.499	114.215	187.95	229.597	139.855	432.428	266.852	117.901	374.37	74.7373	58.3217	98.6894	99.8113	23.2238	365.866	184.433	210.751	247.13	124.333	126.761	273.359	161.4	107.851	121.985	62.2438	71.5964	109.077	19.0487	49.8626	254.24	0	3.38336	267.362	0.5483	0.640575	0	3.18024	3.0058	0	0	0	110.058	59.0744	280.867	54.4593	7.10083	58.0384	393.781	69.7814	69.8415	486.466	71.9443	52.75	153.559	212.516	158.642	293.625	94.7575	185.556	17.9357	14.278	24.0331	0	11.6577	7.52575
LmxM.15.1340.1_67_0.417562724014337_462-481_1	LmxM.15.1340.1	246.136	208.266	231.481	240.153	242.254	244.324	256.99	362.333	231.587	222.558	416.499	157.294	160.417	361.632	163.863	127.929	296.437	135.616	54.9662	393.638	130.053	266.084	298.128	281.613	176.784	248.666	157.821	180.07	242.861	106.265	83.2296	23.6369	403.031	74.7038	18.019	539.634	0	0	0.676673	0	1.0966	0.640575	0	0	3.0058	0	0	0	495.262	549.044	188.642	506.708	339.065	120.659	119.218	342.839	125.715	114.052	229.086	107.454	168.914	300.907	165.853	264.262	257.546	180.402	179.357	121.363	69.4291	15.142	55.3743	150.515
LmxM.15.1340.1_67_0.417562724014337_463-482_1	LmxM.15.1340.1	207.595	198.08	211.669	167.502	243.45	218.279	155.982	264.422	298.958	111.812	230.904	653.111	185.824	150.069	1067.77	188.362	104.255	929.634	62.4616	103.176	584.659	163.368	167.637	276.105	86.251	171.95	208.19	114.442	127.14	231.563	387.557	32.3037	63.5518	358.395	12.3559	47.9985	1.24627	120.127	101.501	0	47.7021	124.272	1.68375	3.18024	0	0	0	1.56803	139.191	274.522	117.377	78.1372	95.8612	59.5657	126.443	130.461	335.239	244.397	179.861	246.167	128.989	184.306	415.835	135.801	63.1716	417.501	225.99	71.3902	106.814	275.584	139.893	15.0515
LmxM.15.1343.1_29_0.402071563088512_420-439_1	LmxM.15.1343.1	300.443	338.433	335.751	311.459	370.858	340.441	562.697	379.172	593.706	585.147	341.564	437.687	290.942	300.137	508.241	252.719	656.934	696.347	605.253	569.149	826.186	341.899	356.591	364.958	316.865	229.266	297.174	245.155	259.61	272.8	77.5115	215.096	99.7522	39.4142	207.991	39.1444	40.5039	0	0	3.1883	0	1.28115	26.9399	6.36049	6.01161	0	0	0	184.509	125.099	557.542	127.861	328.413	678.133	310.689	370.145	568.044	235.087	359.722	455.213	706.369	361.089	669.422	359.69	670.591	458.736	165.009	606.817	331.123	224.101	647.005	285.979
LmxM.15.1343.1_29_0.469868173258004_492-511_1	LmxM.15.1343.1	360.006	348.62	350.349	332.312	419.309	386.949	647.616	442.159	457.912	788.005	341.564	393.919	648.144	313.113	526.892	706.359	444.027	590.244	1069.34	379.62	703.681	564.451	358.852	331.18	523.623	341.254	315.643	600.413	452.223	280.73	528.603	674.439	122.277	384.06	970.452	99.7251	1253.75	1892.75	31.8036	725.111	1323.05	18.5767	294.655	0	6.01161	121.647	2.62135	0	161.85	458.695	406.629	134.964	688.78	646.059	563.576	540.048	507.515	581.898	622.886	550.944	861.463	394.941	668.22	601.931	471.358	649.446	857.327	171.337	259.024	1099.31	116.577	722.472
LmxM.15.1343.1_29_0.469868173258004_495-514_1	LmxM.15.1343.1	239.128	277.311	283.616	240.153	305.061	285.871	216.319	257.562	270.536	173.574	332.851	275.264	174.864	261.21	235.803	158.538	146.334	116.643	88.0709	216.445	67.349	293.475	310.079	367.529	143.752	200.167	188.882	133.425	232.964	156.226	20.3309	53.5769	287.19	7.33288	64.8684	288.923	1.24627	0	1.35335	0	0	0.640575	3.36749	0	9.01741	3.11916	0	0	184.509	236.298	171.874	217.837	51.481	73.3117	220.373	370.145	79.1537	174.569	342.682	93.7778	101.349	257.652	197.101	165.164	199.234	216.482	96.8528	24.9866	109.484	163.533	67.0321	75.2575
LmxM.15.1343.1_33_0.143126177024482_155-136_0	LmxM.15.1343.1	350.371	364.466	352.435	369.983	364.278	348.502	661.918	410.353	451.069	547.344	359.862	461.965	347.238	441.179	548.874	347.685	741.72	931.742	623.367	502.421	1327.82	383.475	468.672	392.128	294.844	260.129	304.73	273.359	232.202	255.354	151.846	6.30316	189.851	148.491	4.63346	131.879	3.11568	2.39059	0	0.455472	0	0.640575	1.68375	0	0	0	2.62135	0	236.301	392.671	532.39	241.515	603.57	751.444	556.351	212.378	591.325	579.57	257.485	627.139	689.478	438.196	674.229	546.876	762.919	577.285	724.603	367.66	331.123	1065.99	378.877	617.112
LmxM.15.1343.1_38_0.138418079096045_152-133_0	LmxM.15.1343.1	342.488	320.323	358.691	350.475	345.137	365.245	330.736	349.861	318.959	404.651	630.848	526.934	445.879	1010.99	385.677	357.103	915.061	338.688	261.09	1395.12	221.787	358.529	470.61	526.51	263.035	278.647	269.472	338.987	192.614	187.947	163.918	111.093	84.4676	101.285	76.1946	61.5127	0.623136	5.37884	1.35335	0	0	0	119.546	0	0	40.5491	0	1.56803	252.486	260.622	184.45	265.193	145.567	71.7843	386.555	804.003	190.9	442.242	1090.52	304.778	230.338	1169.78	430.257	345.009	1496.68	566.977	738.951	224.879	173.573	563.281	271.043	210.721
LmxM.15.1343.1_62_0.469868173258004_491-510_1	LmxM.15.1343.1	284.676	285.235	296.128	280.515	370.26	316.257	332.076	407.235	388.962	294.97	580.746	392.551	202.763	968.113	445.627	166.387	1403.05	394.901	181.763	1373.81	368.097	233.313	570.417	426.642	172.502	331.555	166.216	128.001	512.368	189.533	101.654	122.912	673.328	46.7471	59.2053	727.434	0.623136	2.39059	102.178	0.910944	1.0966	62.1358	1.68375	9.54073	3.0058	0	0	0	158.613	542.094	507.238	63.9305	1061.57	797.264	205.922	1055.82	209.524	232.759	1312.04	158.25	396.181	992.994	418.238	209.208	1912.16	345.34	200.88	139.211	96.1325	475.458	81.6042	225.773
LmxM.15.1345.1_14_0.311331133113311_279-298_1	LmxM.15.1345.1	337.232	422.192	344.093	374.019	421.702	407.413	439.789	443.406	846.873	485.582	430.005	461.281	649.638	335.68	385.677	993.611	294.553	328.85	1522.81	211.959	278.685	322.823	353.361	309.15	287.503	256.602	263.595	420.886	252.758	306.9	161.376	273.4	53.8984	145.283	194.09	42.8725	84.1234	1354.87	0.676673	33.7049	731.98	1.28115	0	124.03	0	3.11916	36.6989	1.56803	213.642	465.645	251.523	246.251	488.182	273.391	859.815	245.752	167.62	956.64	230.979	128.944	790.826	346.043	608.128	1024.02	313.429	438.118	147.073	460.467	384.53	181.704	623.69	903.09
LmxM.15.1345.1_29_0.123212321232123_108-127_1	LmxM.15.1345.1	242.632	201.475	217.926	249.571	226.702	220.139	396.436	243.842	224.745	368.446	217.399	139.171	241.123	276.442	114.571	163.247	288.272	132.805	176.142	196.819	121.925	377.116	284.885	349.905	193.3	149.905	93.1818	184.951	90.5969	94.3698	167.094	49.6374	8.84899	162.698	49.4235	12.5821	1.24627	1.1953	0	0	0	0	3.36749	0	0	3.11916	0	0	97.1101	142.474	125.761	101.815	271.607	102.331	361.267	124.393	32.5927	411.983	134.422	7.81482	291.761	206.874	129.798	183.516	235.679	103.087	118.376	17.8476	24.0331	130.221	32.0588	52.6803
LmxM.15.1345.1_43_0.176017601760176_153-172_1	LmxM.15.1345.1	183.945	204.871	182.474	212.572	184.831	199.056	222.576	152.168	263.694	217.234	136.8	514.624	211.232	122.989	1061.78	193.856	79.1336	1554.31	134.917	102.054	1742.95	193.205	136.629	231.312	173.725	112.87	115.848	157.29	115.72	183.189	54.0039	73.2743	115.841	29.3315	58.1756	102.521	30.5337	8.96473	0.676673	19.1298	0.5483	0.640575	1.68375	0	0	0	0	0	97.1101	111.199	75.4568	30.7813	69.2331	54.9837	252.887	188.106	875.347	176.897	159.035	840.093	147.416	142.931	885.752	187.186	116.625	1056.64	32.2843	21.4171	24.0331	3.02839	8.74331	120.412
LmxM.15.1345.1_43_0.215621562156216_190-209_1	LmxM.15.1345.1	281.173	269.388	282.573	287.914	296.687	272.229	153.3	241.348	96.3193	115.006	212.171	263.296	234.647	164.737	322.397	246.441	27.634	151.074	39.3508	37.0087	55.7371	278.313	293.606	380.746	195.135	193.113	181.327	174.646	204.033	233.942	63.534	19.6974	106.992	27.9566	26.2563	110.909	0	2.39059	0.676673	0	0	0	0	0	0	0	0	0	203.931	128.574	188.642	134.964	35.5041	13.7459	187.859	179.005	172.276	186.207	98.4501	113.315	64.4946	223.8	194.697	245.911	55.8826	355.649	129.137	331.965	291.068	102.965	792.727	112.886
LmxM.15.1345.1_43_0.268426842684268_237-256_1	LmxM.15.1345.1	315.334	299.949	296.128	283.878	312.239	246.804	303.025	361.71	190.533	320.526	308.453	184.649	338.769	279.263	151.207	290.392	157.011	106.806	217.366	167.661	98.7011	386.898	415.7	183.581	241.625	221.33	138.513	222.375	153.025	105.472	64.1694	182.792	230.074	33.4563	110.173	380.26	0.623136	104.588	2.03002	0.910944	37.8327	1.28115	0	0	0	0	0	0	369.018	159.848	117.377	210.734	72.7835	97.7489	343.203	215.412	214.181	244.397	213.94	140.667	284.083	253.891	174.266	271.603	242.968	190.71	78.9171	510.44	45.3959	184.732	530.428	67.7318
LmxM.15.1345.1_43_0.301430143014301_271-290_1	LmxM.15.1345.1	204.091	242.223	233.566	248.225	252.423	244.944	72.4043	328.033	62.1075	62.295	472.7	247.225	422.464	755.985	186.511	434.803	71.5971	56.9164	20.6123	379.62	11.6119	268.53	327.844	341.46	211.04	261.893	172.093	213.155	304.528	154.64	99.7484	57.5164	33.787	74.7038	20.0783	13.5142	0	2.39059	0	0	0.5483	1.28115	0	0	0	3.11916	0	0	226.59	889.591	117.377	319.652	30.1785	4.58198	375.717	488.47	153.651	244.397	560.408	136.759	46.0676	560.44	62.4954	499.162	97.1871	262.871	10.7614	82.0988	96.1325	3.02839	492.54	22.5773
LmxM.15.1350.1_14_0.397635933806147_837-856_1	LmxM.15.1350.1	344.239	362.203	310.726	332.985	321.211	343.542	317.327	365.452	442.121	290.178	446.125	534.457	324.321	398.303	579.515	261.353	337.888	629.593	208.622	397.002	609.044	337.986	438.956	504.113	269.764	553.767	361.814	274.444	543.582	513.879	104.196	349.826	82.0542	134.742	471.068	110.909	0.623136	2.39059	0.676673	0.455472	1.6449	1.28115	3.36749	0	3.0058	3.11916	2.62135	0	585.898	2429	1538.48	916.336	2835.01	1147.02	158.957	188.106	433.017	204.828	408.947	699.426	227.267	285.862	467.513	190.856	136.062	479.353	957.767	442.619	931.952	1871.55	510.027	1700.82
LmxM.15.1350.1_19_0.166430260047281_348-367_1	LmxM.15.1350.1	261.026	295.421	289.872	291.278	296.687	294.553	395.095	363.581	320.538	403.586	372.061	331.343	344.249	376.3	318.4	331.989	430.838	264.204	495.321	315.695	328.036	276.845	429.589	438.024	288.115	265.42	325.717	372.614	310.618	333.07	137.233	363.22	295.234	149.866	455.108	228.343	5.60823	0.597648	4.06004	5.01019	0.5483	1.92173	0	60.4246	0	0	0	3.13606	152.139	194.598	255.715	149.171	390.546	542.201	328.753	464.198	190.9	407.328	571.768	197.324	414.608	391.179	364.156	389.053	413.045	365.958	96.8528	606.817	133.517	284.669	1369.79	97.8348
LmxM.15.1350.1_29_0.105437352245863_216-235_1	LmxM.15.1350.1	298.691	352.016	319.068	293.296	293.696	304.475	203.358	349.861	323.696	190.08	427.391	278.684	207.745	481.8	281.764	182.084	380.595	225.557	159.902	415.507	225.851	253.856	448.969	273.535	195.135	266.302	176.29	235.392	194.898	150.675	139.775	351.401	98.1433	144.366	333.609	38.2124	0.623136	0.597648	2.03002	0	0	1.28115	0	0	3.0058	0	0	0	524.395	152.898	150.914	421.467	85.2099	71.7843	191.471	758.494	200.212	223.449	700.51	195.37	127.454	549.156	341.321	161.494	434.912	376.266	86.0914	192.754	160.221	54.5111	236.069	210.721
LmxM.15.1350.1_29_0.169267139479905_351-370_1	LmxM.15.1350.1	265.406	255.806	261.719	226.699	205.766	224.48	108.606	162.769	125.794	99.0331	167.297	209.611	185.326	145.555	171.19	158.538	33.2864	81.5099	29.357	102.615	50.5117	138.912	155.363	143.56	165.773	108.461	153.624	140.476	118.004	141.158	8.89476	11.8184	49.8761	9.62441	6.17794	16.7762	1.24627	2.98824	0.676673	0	0	0	0	0	0	0	0	0	51.7921	159.848	293.443	54.4593	28.4033	48.8744	256.499	97.0872	69.8415	218.793	123.063	50.7963	76.7793	152.334	138.211	165.164	65.6013	242.254	89.6786	28.5561	18.6924	54.5111	227.326	0
LmxM.15.1350.1_29_0.17210401891253_359-378_1	LmxM.15.1350.1	235.624	236.564	255.463	231.408	242.254	251.145	256.543	275.024	187.375	222.026	276.65	260.903	186.323	199.151	216.485	174.235	94.2067	173.56	118.677	76.2604	141.665	210.813	348.193	213.321	223.886	210.749	207.35	218.036	240.577	199.842	128.339	79.5775	21.7202	181.489	65.3832	14.9122	0.623136	0.597648	0	0	0	0	0	0	0	0	0	0	58.2661	218.923	75.4568	37.8847	127.815	42.7651	148.119	257.888	228.149	209.483	246.125	240.306	144.345	270.817	274.018	201.867	211.382	283.488	53.8071	32.1256	160.221	0	43.7166	135.464
LmxM.15.1350.1_29_0.190070921985816_405-386_0	LmxM.15.1350.1	449.351	481.05	467.132	423.799	535.95	484.927	361.127	715.312	424.752	379.627	886.15	609.685	559.964	1031.3	803.328	449.715	555.819	677.375	260.465	785.594	421.512	606.516	718.351	486.489	363.355	475.287	505.364	397.021	567.944	540.049	203.309	277.339	276.732	164.073	236.306	171.024	83.5002	1.79295	18.2702	14.1196	1.6449	8.96805	1.68375	0	3.0058	6.23833	0	0	2330.64	476.07	620.423	3234.41	195.273	270.337	458.809	706.916	852.066	484.139	730.803	972.944	408.466	1071.98	493.954	418.415	838.239	623.674	448.393	199.893	675.598	181.704	201.096	602.06
LmxM.15.1355.1_29_0.145355191256831_130-149_1	LmxM.15.1355.1	265.406	255.806	257.548	285.223	244.647	275.949	454.538	236.359	452.648	585.68	224.805	287.916	342.256	222.846	249.125	329.634	465.381	191.829	569.65	155.885	278.685	262.171	238.374	288.956	226.944	119.042	135.995	183.866	133.231	140.365	1588.35	161.519	128.713	2147.62	136.944	152.384	9607.51	7109.03	7.4434	11196.4	5743.99	7.6869	1.68375	0	0	0	0	0	29.133	326.647	67.0728	37.8847	653.276	90.1122	798.399	260.922	167.62	602.846	230.979	113.315	909.067	255.771	247.578	444.108	466.498	252.562	322.843	153.489	299.079	660.19	163.208	624.637
LmxM.15.1355.1_33_0.233879781420765_210-229_1	LmxM.15.1355.1	348.619	412.005	371.203	398.909	361.886	329.899	431.297	409.73	302.643	490.374	421.291	359.04	493.207	481.235	347.043	454.424	517.509	312.689	287.948	539.991	228.754	369.29	613.699	184.315	299.126	273.356	236.732	308.614	246.667	218.082	57.1806	104.79	67.5741	43.539	111.203	46.1345	164.508	14.9412	1.35335	115.69	9.32109	0.640575	0	0	0	0	2.62135	0	883.702	211.973	402.437	1179.16	170.42	204.662	415.457	330.703	228.149	451.553	287.777	230.537	340.9	455.122	293.247	436.767	379.03	237.099	993.638	49.9732	347.145	632.934	142.807	489.174
LmxM.15.1355.1_43_0.262295081967213_246-227_0	LmxM.15.1355.1	301.319	371.258	351.392	327.603	320.613	365.866	477.332	460.868	570.021	458.427	656.553	392.209	312.364	1265.43	357.701	264.492	2460.05	258.583	404.127	2117.35	363.452	412.822	582.045	386.621	242.237	444.424	280.385	269.02	618.191	261.698	60.3573	137.882	188.242	71.4956	194.09	211.1	0	0	1.35335	0.455472	2.7415	0.640575	0	0	0	0	0	1.56803	304.278	1296.16	201.218	179.952	2582.93	207.716	343.203	1070.99	251.429	281.638	1260.92	187.556	479.103	594.292	311.275	275.273	879.544	257.717	1241.15	264.144	213.628	1517.22	288.529	225.773
LmxM.15.1355.1_49_0.262295081967213_245-226_0	LmxM.15.1355.1	454.606	515.007	477.559	464.834	531.763	531.435	665.047	717.807	811.609	759.786	990.71	512.573	428.941	1159.93	549.54	403.409	2138.49	624.675	663.343	1711.37	831.992	741.515	793.609	458.952	360.908	416.207	385.319	369.36	510.084	444.886	163.282	281.279	1620.97	157.657	248.662	2024.79	1449.41	5.37884	0.676673	1924.37	0.5483	2.5623	5.05124	0	9.01741	6.23833	0	0	517.921	361.396	662.343	480.662	765.114	1197.42	433.52	1253.03	1601.7	460.863	1399.13	1869.69	844.572	1327.75	782.394	473.47	2752.83	515.433	301.32	799.57	376.519	702.587	687.807	812.781
LmxM.15.1355.1_52_0.306010928961749_273-292_1	LmxM.15.1355.1	236.5	225.245	235.652	295.987	228.497	261.687	309.282	324.291	270.536	259.296	480.107	296.123	438.904	902.105	342.38	608.253	721.623	254.367	326.674	1211.75	168.953	219.617	242.896	226.171	270.987	276.002	231.695	277.698	480.392	219.668	47.6505	471.162	136.757	25.6651	559.104	122.093	0.623136	576.731	160.371	0	694.695	92.2428	0	3.18024	0	0	0	0	197.457	135.524	100.609	172.849	94.086	36.6558	570.801	716.018	311.959	814.657	734.589	394.648	370.076	592.411	221.137	697.359	821.231	242.254	111.201	560.413	614.18	66.6246	510.027	918.142
LmxM.15.1355.1_67_0.306010928961749_272-291_1	LmxM.15.1355.1	218.106	239.959	196.029	200.464	212.944	189.134	150.619	324.915	171.585	140.031	352.02	196.275	214.221	246.541	151.873	167.172	88.5543	103.293	74.3293	129.53	85.928	184.4	252.262	122.632	193.912	159.605	177.129	157.832	151.502	156.226	131.515	112.669	20.1113	124.659	152.389	16.7762	2.49254	3.58589	0	0	0.5483	0.640575	0	0	0	0	0	0	145.665	180.698	100.609	127.861	71.0083	56.5111	220.373	251.82	97.7781	200.173	223.406	138.713	92.1351	289.623	126.193	168.834	177.367	108.241	1603.45	1095.84	64.0884	1244.67	2690.03	82.7833
LmxM.15.1360.1_14_0.276683087027915_333-352_1	LmxM.15.1360.1	258.399	298.817	276.317	328.949	315.828	354.083	539.456	363.581	583.706	639.988	345.049	360.75	737.32	328.346	339.05	677.319	431.467	222.044	890.078	334.2	255.462	573.744	468.026	357.982	315.03	271.593	286.261	325.427	251.997	251.389	1832.96	174.125	205.94	2146.7	175.042	128.151	1.24627	0	2.70669	0.910944	0	1.92173	0	3.18024	3.0058	0	0	0	132.717	222.398	129.953	151.539	342.615	175.643	599.703	233.616	288.678	535.346	272.631	357.528	835.358	353.566	587.697	642.304	400.897	448.427	236.751	364.09	213.628	287.697	355.561	210.721
LmxM.15.1360.1_14_0.279146141215107_336-355_1	LmxM.15.1360.1	286.428	249.014	279.445	253.607	267.377	270.368	303.919	340.506	328.433	232.142	400.815	275.264	143.977	308.036	361.697	118.511	238.029	321.823	64.9601	226.538	297.264	341.899	269.704	306.58	141.917	164.895	284.582	114.984	180.433	329.898	60.3573	151.276	130.321	38.4976	149.815	158.442	2.49254	485.888	0	0	366.812	0.640575	0	0	0	0	0	0	100.347	111.199	234.755	189.424	33.7289	151.205	104.767	215.412	442.329	79.1381	177.968	541.176	150.487	236.964	324.495	194.526	177.367	324.723	150.66	167.767	50.7366	102.965	136.979	75.2575
LmxM.15.1360.1_14_0.394909688013136_477-496_1	LmxM.15.1360.1	282.925	315.795	290.915	265.715	273.957	295.793	467.052	266.917	409.489	415.3	293.641	436.661	367.663	261.774	410.323	368.876	287.016	573.38	277.33	228.781	513.826	377.116	320.415	299.237	244.684	163.132	266.114	238.104	190.33	246.63	69.8874	35.4553	124.69	48.5804	26.7711	108.113	0.623136	1.79295	11.5034	0.910944	0	13.4521	23.5724	6.36049	3.0058	15.5958	0	0	378.729	142.474	318.596	319.652	113.613	456.671	296.239	242.718	218.837	456.208	246.125	187.556	399.252	319.714	551.642	275.273	330.436	448.427	713.841	496.162	512.707	675.332	378.877	722.472
LmxM.15.1360.1_34_0.0985221674876847_125-106_0	LmxM.15.1360.1	320.589	301.081	305.513	294.641	327.193	306.955	320.903	374.182	287.905	276.867	335.465	386.054	220.2	357.118	428.974	202.489	345.424	259.988	150.533	383.545	258.945	267.063	358.852	355.779	198.805	260.129	280.385	203.934	400.454	204.6	258.583	159.943	124.69	326.772	95.7581	128.617	10.5933	11.3553	6.09006	2.73283	9.86939	1.28115	1.68375	6.36049	3.0058	0	2.62135	0	190.983	264.097	251.523	113.654	363.917	221.462	267.337	348.907	204.868	244.397	488.464	99.6389	241.087	488.974	419.44	352.35	451.92	288.643	186.531	157.058	109.484	278.612	160.294	82.7833
LmxM.15.1360.1_38_0.0985221674876847_126-107_0	LmxM.15.1360.1	231.245	272.784	223.139	256.97	241.058	293.933	237.772	250.079	220.534	403.586	269.243	392.551	1393.43	283.777	508.241	2347.46	101.115	262.096	1046.23	191.212	110.313	329.671	180.88	533.853	392.717	215.158	294.656	531.531	190.33	245.837	415.512	32.3037	326.608	350.604	27.8007	476.723	1.24627	49.6048	73.7573	0.455472	8.77279	50.6054	0	3.18024	12.0232	3.11916	0	1.56803	142.428	1087.66	318.596	165.746	399.422	125.241	711.695	169.903	316.615	931.036	185.541	349.713	388.503	308.43	247.578	1369.03	155.499	309.26	172.183	207.032	339.134	75.7098	157.38	195.67
LmxM.15.1360.1_49_0.0985221674876847_129-110_0	LmxM.15.1360.1	221.61	244.487	213.755	247.552	248.834	245.564	234.196	253.197	267.905	203.391	320.216	263.296	158.424	242.028	216.485	144.411	170.828	165.128	109.932	267.472	160.825	181.955	146.965	395.066	147.422	209.867	222.461	120.95	210.885	174.465	142.952	3.15158	474.628	69.2041	0.514828	731.628	1.24627	0	0.676673	0	0	0	1.68375	0	3.0058	0	2.62135	1.56803	233.064	191.123	150.914	220.205	150.893	94.6942	169.795	336.771	158.307	146.638	482.784	154.343	204.233	287.743	187.486	190.856	267.265	159.784	477.09	306.978	1156.26	215.016	410.936	1587.93
LmxM.15.1370.1_29_0.467980295566502_575-556_0	LmxM.15.1370.1	321.465	292.026	322.196	302.714	307.453	312.536	121.568	297.475	156.322	93.1763	293.641	442.133	256.069	289.982	518.899	222.895	33.9144	329.553	34.3539	113.83	126.57	475.919	410.855	291.526	187.795	290.992	229.177	180.07	298.437	269.628	37.4851	159.943	87.6854	22.457	168.349	72.2308	1.24627	1.79295	41.277	0	0	50.6054	0	0	0	0	0	0	233.064	118.149	205.41	279.4	17.7521	39.7105	187.859	191.14	530.795	172.242	215.833	621.278	52.2099	212.516	197.101	183.516	80.1794	412.347	21.5229	39.2646	48.0663	3.02839	163.208	7.52575
LmxM.15.1370.1_43_0.0229885057471264_25-44_1	LmxM.15.1370.1	398.547	390.5	368.075	365.947	395.981	379.508	315.986	399.128	278.958	356.732	377.725	434.268	457.836	337.937	387.009	404.979	132.517	347.822	232.357	150.838	246.172	543.908	374.033	319.798	232.449	186.059	271.99	235.935	217.737	291.04	173.448	92.1838	150.433	147.574	90.095	125.821	2.49254	0	0	0	0	0	6.73498	3.18024	0	3.11916	0	0	375.492	264.097	121.569	215.469	173.97	67.2024	570.801	379.247	251.429	398.018	492.251	308.685	239.551	425.032	394.202	389.053	204.093	577.285	93.2657	96.3768	165.562	57.5395	128.235	173.092
LmxM.15.1370.1_52_0.211822660098522_261-242_0	LmxM.15.1370.1	388.036	345.224	348.264	390.837	368.466	405.553	641.806	545.683	416.857	644.78	677.465	426.403	502.673	1267.69	313.737	496.806	2022.93	290.203	525.302	2232.86	236.302	544.397	592.058	717.433	290.562	377.408	248.485	352.546	402.738	214.909	350.708	111.093	121.472	339.604	44.7901	71.2988	156.407	0	2.03002	152.128	0.5483	0	222.254	3.18024	6.01161	96.6941	0	0	540.58	288.422	272.483	485.398	225.451	305.465	379.33	649.271	181.588	465.518	569.875	146.528	761.65	598.053	421.844	473.47	758.06	237.099	753.3	210.601	34.7145	1099.31	136.979	112.886
LmxM.15.1370.1_60_0.211001642036125_260-241_0	LmxM.15.1370.1	320.589	307.872	344.093	359.22	327.193	322.458	480.907	505.77	435.805	507.944	515.396	451.707	424.457	415.792	380.348	330.419	339.144	318.31	351.034	288.78	332.681	606.027	505.171	399.839	377.425	311.273	284.582	362.309	407.306	209.358	17.1542	126.063	341.893	15.1241	172.468	319.214	1.86941	2.98824	64.2839	0.455472	0	46.762	0	0	3.0058	0	0	0	161.85	239.773	259.907	144.435	188.172	149.678	415.457	452.062	409.737	444.57	550.942	394.648	514.421	436.316	301.66	480.811	493.225	231.945	218.816	920.934	205.617	184.732	422.593	301.03
LmxM.15.1370.1_71_0.343185550082102_408-427_1	LmxM.15.1370.1	319.713	301.081	331.58	300.696	324.202	343.542	391.072	415.966	367.908	372.705	349.842	298.858	199.276	375.172	343.046	173.45	386.875	278.258	207.997	307.284	254.3	448.039	439.279	364.958	300.349	268.947	273.669	231.053	297.676	310.072	33.0377	286.794	64.3563	16.0407	441.208	43.8045	3.73882	0	5.41338	0	0	0	3.36749	3396.5	0	3.11916	1226.79	0	598.846	128.574	402.437	369.376	113.613	404.741	166.183	315.533	251.429	107.069	312.39	306.731	210.375	505.9	340.119	194.526	570.974	242.254	132.724	35.6951	37.3849	139.306	23.3155	37.6288
LmxM.15.1380.1_29_0.476190476190476_633-652_1	LmxM.15.1380.1	222.486	252.41	220.011	200.464	218.328	198.436	88.0472	139.071	181.586	52.7112	111.095	85.4858	34.8732	86.8819	39.9665	22.7604	93.5786	40.7549	8.12001	58.3167	12.7731	56.2495	49.0959	239.022	18.3513	46.7351	26.0237	10.3052	15.2264	16.6535	15.2482	0.787896	0	26.1234	0	0	18.0709	2.39059	2.70669	10.4759	0	0	0	3.18024	3.0058	3.11916	2.62135	0	103.584	41.6996	100.609	99.4474	37.2793	44.2925	10.838	60.6795	23.2805	13.9655	53.0116	54.7037	50.6743	80.8688	48.0734	18.3516	114.195	82.4693	1381.05	207.032	5.3407	4872.68	52.4599	15.0515
LmxM.15.1380.1_29_0.476190476190476_636-655_1	LmxM.15.1380.1	262.778	200.343	235.652	238.135	182.438	228.201	316.433	191.457	504.229	254.504	177.753	509.495	184.828	121.86	889.922	146.766	131.261	1432.04	186.136	96.4469	1461.94	323.312	140.505	383.684	138.246	115.515	193.079	113.357	61.6668	253.768	33.0377	4.72737	30.5692	12.8325	0	18.6402	923.488	0	0	1081.29	0.5483	0	1.68375	0	0	0	0	0	194.22	135.524	197.026	175.217	92.3108	248.954	158.957	72.8154	260.742	225.776	62.478	246.167	288.69	118.482	499.963	212.878	116.625	489.662	469.916	53.5427	122.836	738.928	55.3743	203.195
LmxM.15.1380.1_43_0.257440476190476_339-358_1	LmxM.15.1380.1	185.697	183.365	179.345	183.646	172.27	163.709	108.606	220.768	110.004	109.682	350.278	123.783	125.045	581.657	43.9632	73.7752	403.833	23.1882	20.6123	749.707	16.8372	172.172	176.035	135.483	131.517	193.113	86.466	142.103	196.42	122.126	160.741	436.494	32.9826	82.9532	461.801	15.8442	3.11568	1809.68	117.064	0.910944	1481.51	66.6198	0	0	0	0	0	0	61.5031	184.173	20.9602	21.3102	92.3108	12.2186	126.443	276.092	116.402	148.966	335.109	119.176	113.633	295.265	56.4862	209.208	293.991	77.315	86.0914	289.13	5.3407	27.2555	480.882	0
LmxM.15.1380.1_43_0.476190476190476_630-649_1	LmxM.15.1380.1	239.128	206.003	214.797	211.227	196.196	180.452	254.309	230.122	285.274	279.529	203.457	163.449	169.384	150.633	145.212	180.514	165.176	106.103	219.24	144.11	55.7371	253.856	329.782	165.59	111.943	115.515	85.6265	164.341	94.4035	79.3024	52.0979	94.5475	0.804453	29.3315	144.667	5.59206	1.86941	22.7106	0	0.455472	20.8354	0	0	0	0	0	0	1.56803	197.457	159.848	108.993	158.642	230.777	134.405	140.894	154.733	51.2171	139.655	155.248	56.6574	238.016	189.948	164.651	194.526	184.656	134.013	78.9171	314.117	141.528	90.8518	364.305	195.67
LmxM.15.1380.1_49_0.375_507-488_0	LmxM.15.1380.1	213.726	239.959	221.054	184.992	190.813	175.491	63.0185	37.4182	81.5819	45.2571	18.2981	16.0713	46.3316	7.33419	6.66109	60.4329	3.76827	4.9187	35.6031	5.04664	0.580595	74.3471	16.473	68.292	13.4576	8.81794	12.5921	9.22044	6.85187	16.6535	0	0	0	0	0	0	1.24627	0	0	0	0	0	0	0	0	0	0	0	45.318	6.94993	0	47.3559	0	4.58198	14.4507	3.03398	4.6561	16.2931	0	0	18.427	9.40335	13.2202	40.3734	9.71871	10.3087	3.58714	0	0	0	2.91444	0
LmxM.15.1380.1_52_0.0922619047619048_115-134_1	LmxM.15.1380.1	268.91	255.806	250.249	279.842	282.929	271.609	296.768	253.197	315.801	297.632	272.293	249.96	304.892	181.098	189.841	175.02	108.024	153.182	164.899	88.5966	106.829	261.682	375.002	284.183	157.821	137.56	181.327	128.001	106.585	179.223	137.233	210.368	62.7474	172.781	125.103	26.0963	0.623136	2.39059	22.3302	0	0	6.40575	0	0	3.0058	0	0	0	359.307	368.346	180.258	314.917	285.808	181.752	169.795	339.805	270.054	83.7932	236.659	259.843	270.263	253.891	284.835	143.142	306.14	216.482	17.9357	167.767	48.0663	57.5395	134.064	60.206
LmxM.15.1390.1_19_0.136666666666667_128-109_0	LmxM.15.1390.1	193.58	230.904	223.139	205.845	227.3	228.821	174.307	182.102	188.428	68.6842	144.206	112.157	55.299	132.58	59.2837	22.7604	66.5727	41.4576	9.99386	58.3167	30.1909	92.4448	246.772	139.521	76.4636	143.732	92.3423	62.3736	74.6092	50.7535	13.9775	446.737	13.6757	12.3742	423.189	4.66005	1.86941	387.276	424.274	0.910944	392.034	299.149	0	9.54073	0	0	18.3494	0	317.226	243.248	184.45	411.996	209.474	100.804	205.922	436.892	97.7781	197.845	713.763	177.787	61.4234	199.351	86.532	29.3625	153.07	72.1607	279.797	107.085	37.3849	387.634	107.834	30.103
LmxM.15.1390.1_34_0.106666666666667_100-81_0	LmxM.15.1390.1	354.751	368.994	392.057	390.164	372.055	364.005	291.852	496.415	259.483	274.737	482.721	324.846	375.634	480.107	324.395	306.089	303.345	237.503	186.76	411.582	149.793	464.669	422.483	443.898	335.217	220.449	221.622	366.106	299.96	169.707	80.6882	66.9711	296.039	61.8712	66.9277	151.452	17.4478	1.79295	0	2.73283	0	0	0	0	0	3.11916	0	0	288.093	239.773	205.41	222.573	79.8843	70.257	480.485	418.689	256.085	498.104	433.559	150.435	271.799	590.531	286.036	345.009	332.866	314.414	394.586	53.5427	213.628	735.9	52.4599	203.195
LmxM.15.1390.1_43_0.347777777777778_306-325_1	LmxM.15.1390.1	227.741	244.487	251.292	248.898	256.012	233.782	160.898	243.842	169.48	152.809	218.27	439.397	329.303	223.411	432.971	346.901	74.7373	404.739	110.557	137.381	152.116	203.965	227.069	302.174	146.198	196.64	157.821	119.866	200.988	188.74	43.8385	100.063	92.5121	19.2488	63.8387	76.8909	2.49254	0	0	0	0	0	1378.99	3.18024	3.0058	935.749	0	0	190.983	399.621	352.132	123.125	71.0083	62.6204	296.239	227.548	670.478	358.449	172.288	707.241	110.562	203.112	325.697	220.219	94.7575	438.118	53.8071	14.278	320.442	39.3691	0	142.989
LmxM.15.1390.1_49_0.106666666666667_105-86_0	LmxM.15.1390.1	372.269	423.324	382.673	445.998	416.318	394.391	651.638	529.468	648.971	670.337	563.319	552.238	397.057	467.131	792.004	357.888	1230.97	1547.98	768.278	802.416	2875.11	256.791	611.761	472.904	225.721	335.964	441.564	186.036	370.001	548.773	385.016	161.519	146.411	321.73	125.618	131.413	1.86941	200.81	24.3602	0	105.822	7.04633	5.05124	12.721	0	3.11916	2.62135	0	216.879	274.522	381.476	198.895	525.461	940.833	621.379	1067.96	1326.99	570.26	984.501	1486.77	858.392	799.285	1158.57	348.68	1579.29	1278.27	340.779	182.045	88.1215	154.448	72.8609	82.7833
LmxM.15.1390.1_57_0.214444444444444_188-207_1	LmxM.15.1390.1	292.56	303.345	321.153	326.931	361.886	323.078	219.001	549.425	218.429	189.547	1008.57	252.012	277.491	2462.03	193.838	237.807	1533.06	124.373	87.4463	3178.26	42.964	126.194	604.655	238.655	222.05	356.245	242.608	235.935	517.697	188.74	79.4175	175.701	316.955	75.6204	227.039	210.168	2.49254	58.5695	1.35335	0	19.7388	0	0	111.309	3.0058	0	62.9123	1.56803	171.561	451.745	259.907	132.596	110.063	77.8936	252.887	1243.93	148.995	195.518	1274.17	76.1944	136.667	1062.58	213.926	238.57	772.638	180.402	107.614	49.9732	149.54	81.7666	20.4011	67.7318
LmxM.15.1390.1_63_0.443333333333333_403-384_0	LmxM.15.1390.1	331.101	346.356	388.929	314.822	361.288	360.905	156.429	270.035	251.588	124.59	152.92	238.334	51.3135	63.751	167.193	21.9756	20.0974	114.535	8.12001	26.3547	71.4132	153.585	243.219	310.619	85.6393	95.2338	181.327	58.0345	70.8026	138.779	301.787	12.6063	40.2227	283.233	4.63346	5.59206	178.217	6.57413	100.148	107.491	0.5483	48.6837	0	0	0	3.11916	0	0	313.989	180.698	553.35	267.561	24.8529	389.468	79.4787	66.7475	642.542	93.1036	115.49	695.519	70.6369	114.721	162.248	73.4062	51.0233	123.704	93.2657	128.502	48.0663	93.8802	160.294	0
LmxM.15.1400.1_19_0.0641891891891892_64-45_0	LmxM.15.1400.1	291.684	301.081	287.787	221.99	232.684	253.005	85.8125	33.6764	65.7919	15.9731	9.14904	20.1746	2.49094	1.12834	1.33222	0.784843	0	2.10801	0	0	0	69.4558	8.72098	6.97607	12.2342	1.76359	2.51843	18.9833	2.28396	1.58605	1.27068	0	0	0	0	0	1.86941	2.98824	0	0	0	0	0	0	3.0058	0	0	0	16.185	0	0	7.10338	0	0	25.2887	0	4.6561	16.2931	0	0	55.2811	5.64201	0	7.34062	0	0	10.7614	0	0	6.05679	0	0
LmxM.15.1400.1_38_0.15990990990991_136-155_1	LmxM.15.1400.1	303.071	309.004	278.402	211.227	223.711	259.827	55.8675	35.5473	82.1083	23.9596	17.4267	9.91635	10.462	0.564168	3.99665	11.7726	0	0	3.12308	0	0	72.3906	9.04398	18.3581	3.05855	7.05435	12.5921	5.96617	0	3.96512	0	0	0	0	0	0.466005	0.623136	0	0	0	0	0	10.1025	0	0	0	0	0	6.47401	0	0	2.36779	0	0	3.61267	18.2039	13.9683	30.2587	13.2529	0	3.07117	16.926	9.61467	3.67031	0	0	0	0	0	0	0	15.0515
LmxM.15.1400.1_43_0.15990990990991_133-152_1	LmxM.15.1400.1	310.078	323.719	297.171	318.186	334.969	307.575	307.048	320.55	403.699	217.766	196.487	229.444	93.1613	120.168	135.886	63.5723	130.633	72.3751	144.911	55.513	77.7997	158.966	275.841	167.793	105.214	133.151	127.6	61.2888	88.313	124.505	83.2296	163.882	65.9652	33.4563	141.578	92.7351	26.7949	46.6166	0	22.7736	10.4177	0	0	0	0	3.11916	0	0	139.191	48.6495	67.0728	241.515	39.0546	48.8744	140.894	133.495	79.1537	65.1725	126.849	58.6111	282.548	135.408	180.275	62.3953	155.499	87.6236	14.3486	235.588	184.254	12.1136	259.385	150.515
LmxM.15.1400.1_43_0.26463963963964_231-250_1	LmxM.15.1400.1	305.699	307.872	318.025	229.39	281.134	275.329	76.8737	82.3201	56.3179	47.3868	38.3388	45.8204	27.8986	10.155	26.6444	12.5575	1.88413	28.1069	3.12308	7.85033	11.6119	59.1842	100.776	102.805	29.362	36.1536	5.87633	30.3732	31.9754	14.2744	12.7068	2.36369	0	7.33288	0	0	0.623136	0	2.03002	0	0	0	0	0	0	0	0	0	3.237	0	12.5761	7.10338	0	0	25.2887	21.2378	18.6244	25.6035	28.3991	5.86111	27.6405	11.284	45.6697	25.6922	2.42968	56.6977	3.58714	42.8341	0	0	23.3155	0
LmxM.15.1400.1_43_0.26463963963964_232-251_1	LmxM.15.1400.1	296.939	292.026	286.744	284.551	318.818	313.776	119.78	203.306	93.1613	78.8005	145.949	126.177	217.709	78.4194	70.6076	268.416	13.1889	29.5122	63.0863	33.0835	14.5149	268.041	179.911	129.608	211.651	77.5979	93.1818	175.731	51.7697	51.5466	1.27068	10.2426	8.04453	4.12475	0	0.466005	0	0	1.35335	0	0	0	0	0	0	0	0	0	116.532	97.299	343.748	54.4593	19.5273	53.4564	166.183	69.7814	65.1854	109.397	60.5847	91.8241	52.2099	114.721	69.7064	132.131	26.7265	56.6977	57.3943	57.1122	53.407	21.1988	139.893	22.5773
LmxM.15.1400.1_52_0.20045045045045_171-190_1	LmxM.15.1400.1	344.239	338.433	334.709	298.005	348.726	365.245	589.514	394.762	454.754	597.926	414.321	253.38	377.627	424.254	190.507	364.167	736.068	134.913	514.684	606.718	251.398	512.115	525.843	376.708	304.631	323.618	271.151	302.647	350.207	229.977	84.5002	668.135	270.296	74.2454	366.558	296.379	0.623136	594.063	0.676673	0.455472	275.246	0	0	15.9012	0	0	0	1.56803	113.295	590.744	100.609	123.125	1027.84	108.44	285.401	309.465	358.52	423.621	297.244	308.685	876.819	306.549	492.752	455.119	466.498	262.871	104.027	167.767	130.847	130.221	201.096	105.361
LmxM.15.1410.1_0_0.134307585247042_188-207_1	LmxM.15.1410.1	371.393	345.224	371.203	400.927	367.867	377.648	503.254	452.137	443.7	419.027	487.949	437.687	373.642	328.346	383.679	276.265	244.309	342.201	93.6925	116.073	130.053	524.832	349.162	232.413	177.396	163.132	175.45	179.527	185.762	141.158	6.98874	41.7585	15.2846	4.58305	14.4152	6.52407	0	2.39059	5.41338	0	0	0	0	3.18024	0	0	0	0	87.3991	72.9743	129.953	33.1491	14.2017	62.6204	491.323	415.655	391.112	258.363	318.07	351.667	242.622	336.64	246.376	234.9	201.663	175.247	1190.93	1317.15	3351.29	505.742	1081.26	1904.02
LmxM.15.1410.1_29_0.134307585247042_187-206_1	LmxM.15.1410.1	358.254	341.829	314.897	360.566	367.867	355.324	332.523	377.924	461.596	290.71	338.514	547.793	270.517	291.111	690.755	237.023	191.554	630.999	144.911	209.155	652.008	249.454	344.963	471.435	311.972	261.011	290.459	294.512	185	384.617	814.506	51.2132	173.762	890.029	28.3156	178.014	1.24627	1.1953	0	0	0	1.28115	0	0	0	0	0	0	116.532	180.698	427.589	165.746	120.714	319.211	202.309	312.499	707.727	274.656	329.429	717.009	270.263	342.282	610.532	389.053	281.843	757.687	197.293	364.09	261.694	109.022	722.78	45.1545
LmxM.15.1410.1_29_0.146833681280445_204-223_1	LmxM.15.1410.1	349.495	293.158	351.392	345.766	376.242	354.083	538.563	481.448	454.754	487.711	507.99	414.435	391.078	538.216	421.647	249.58	613.599	390.685	426.613	579.803	535.889	385.431	463.181	784.257	243.46	305.101	402.948	182.782	214.692	464.712	109.914	90.608	152.846	119.618	50.4532	97.3951	0.623136	180.49	9.47342	0	57.5714	1.92173	0	0	0	3.11916	2.62135	0	284.856	542.094	381.476	191.791	630.199	555.947	382.943	430.824	423.705	498.104	499.824	504.056	354.72	502.139	469.917	212.878	860.106	458.736	129.137	945.92	424.585	139.306	1162.86	903.09
LmxM.15.1410.1_29_0.146833681280445_207-226_1	LmxM.15.1410.1	315.334	328.246	316.983	365.274	320.015	345.402	440.683	376.677	360.54	353.538	303.225	444.184	248.098	306.907	406.993	185.223	317.79	359.065	188.634	280.369	288.556	422.605	384.692	196.064	200.029	208.985	208.19	171.934	179.671	168.121	333.554	333.28	148.019	306.148	304.264	117.433	1.86941	0	2.03002	0	0	0	0	3.18024	0	0	0	0	184.509	135.524	306.019	189.424	129.59	331.43	559.963	185.072	195.556	346.811	208.26	201.231	420.75	323.475	438.669	264.262	252.687	355.649	208.054	96.3768	8.01105	430.032	46.631	7.52575
LmxM.15.1410.1_34_0.127348643006263_186-167_0	LmxM.15.1410.1	417.817	408.61	423.339	427.163	431.272	440.899	625.269	667.292	752.659	632.534	745.865	804.934	310.372	438.359	542.213	188.362	521.277	370.308	99.9386	167.661	235.721	208.857	377.263	406.448	74.0168	136.678	154.464	58.0345	159.116	106.265	6.98874	45.6979	0.804453	4.58305	27.8007	0.466005	2.49254	1.1953	1.35335	0	1.0966	0	1.68375	19.0815	18.0348	3.11916	5.2427	4.70409	3.237	6.94993	4.19205	9.47118	1.77521	18.3279	682.794	497.572	605.293	325.863	255.592	339.944	231.873	302.788	302.862	135.801	315.858	221.636	6098.14	4051.39	5316.66	2525.68	1783.64	5185.24
LmxM.15.1410.1_49_0.127348643006263_192-173_0	LmxM.15.1410.1	327.597	332.774	369.118	330.967	352.913	327.419	566.72	478.954	637.918	565.979	511.475	694.487	246.604	339.065	734.718	157.753	365.522	522.787	119.302	155.324	427.898	186.357	266.797	324.571	87.4744	134.033	114.169	102.51	86.7903	77.7163	62.2633	315.946	16.8935	48.5804	211.594	0.932011	0.623136	393.253	0	0.455472	249.476	2.5623	0	0	9.01741	0	0	0	3.237	59.0744	16.7682	2.36779	317.762	13.7459	462.421	361.043	284.022	253.707	166.608	130.898	300.975	131.647	350.936	124.791	116.625	216.482	1815.09	1413.53	1863.9	1341.58	609.117	1444.94
LmxM.15.1420.1_29_0.00627684175751569_45291_1	LmxM.15.1420.1	301.319	237.695	287.787	326.931	287.116	282.151	511.299	264.422	587.39	441.922	274.471	315.956	279.982	170.379	294.42	229.174	196.578	429.332	302.939	113.269	532.986	239.182	263.89	325.305	148.034	146.378	295.495	160.002	223.828	308.486	270.655	53.5769	164.108	197.988	36.038	203.178	37.3882	348.429	58.1939	9.10944	251.121	20.4984	1.68375	0	0	0	0	0	754.222	246.722	255.715	641.672	440.251	458.198	281.788	103.155	162.963	188.535	132.529	113.315	443.784	195.59	417.036	245.911	196.804	329.877	96.8528	228.449	793.093	78.7382	174.866	1414.84
LmxM.15.1420.1_29_0.0221341261975553_61-80_1	LmxM.15.1420.1	396.795	344.092	346.178	342.403	352.913	329.279	307.048	379.795	281.063	280.594	262.708	350.492	275	183.355	391.006	265.277	138.798	430.035	226.736	102.054	397.707	299.345	413.762	394.331	262.423	249.548	267.793	290.715	286.256	218.875	115.632	74.8501	294.43	68.2875	85.4615	206.906	4.36195	3.58589	4.73671	2.73283	0.5483	1.28115	0	0	0	3.11916	0	0	310.752	281.472	293.443	307.813	278.708	288.665	310.689	288.228	628.573	351.466	164.715	570.482	290.226	310.311	522.798	337.669	238.109	716.452	139.899	182.045	269.705	127.193	253.556	270.927
LmxM.15.1420.1_29_0.0221341261975553_62-81_1	LmxM.15.1420.1	282.925	289.762	278.402	274.46	287.714	295.793	218.107	281.884	190.533	305.618	259.658	280.735	434.919	200.28	233.804	406.549	95.4628	202.369	117.428	123.923	76.0579	279.291	332.689	278.308	271.599	275.12	224.14	211.528	248.19	197.463	274.467	237.944	57.9206	238.777	240.425	31.6884	1261.85	1.1953	1.35335	1054.87	0	0.640575	1.68375	3.18024	0	0	0	0	919.309	337.072	222.179	890.291	53.2562	38.1832	328.753	142.597	284.022	321.207	157.142	300.87	176.592	220.038	224.743	315.647	131.203	201.019	86.0914	89.2378	307.09	30.2839	69.9465	158.041
LmxM.15.1420.1_38_0.0221341261975553_63-82_1	LmxM.15.1420.1	307.451	297.685	311.769	267.733	323.006	302.614	297.215	316.808	255.273	255.037	294.512	230.812	284.466	375.172	180.516	227.604	273.827	163.02	105.56	299.434	76.0579	224.509	229.33	183.214	293.009	234.557	276.187	206.104	247.429	192.705	70.5228	250.551	326.608	54.5383	362.954	342.048	15.5784	1.1953	0.676673	15.0306	0	0	0	0	0	0	0	0	320.463	243.248	347.94	312.549	134.916	192.443	234.823	121.359	293.334	141.983	102.237	252.028	181.199	293.385	209.119	282.614	196.804	211.328	326.43	28.5561	61.418	327.066	0	127.938
LmxM.15.1420.1_38_0.13610835811034_406-425_1	LmxM.15.1420.1	290.808	255.806	293	326.931	287.714	248.044	392.86	329.281	245.798	395.6	347.664	228.418	284.964	302.394	225.145	293.531	298.321	145.453	149.908	295.509	95.2175	360.975	439.279	338.523	274.657	199.285	251.003	218.036	183.478	217.289	11.4361	681.53	456.93	3.66644	931.839	535.44	1.86941	170.33	1249.14	0.910944	122.819	1622.58	1.68375	3.18024	0	0	0	0	469.365	132.049	364.708	428.571	106.512	281.028	350.429	215.412	242.117	307.242	283.991	201.231	370.076	385.537	312.477	356.02	332.866	268.025	218.816	417.633	48.0663	160.505	451.738	82.7833
LmxM.15.1420.1_43_0.00627684175751569_45197_1	LmxM.15.1420.1	301.319	316.927	322.196	345.766	317.622	285.871	657.002	533.834	533.177	689.505	599.044	392.209	279.484	625.098	344.378	302.164	1992.16	601.487	863.844	1221.29	960.884	354.127	418.93	544.5	263.647	417.089	277.027	256.003	468.211	313.244	106.737	360.856	201.918	61.8712	519.977	181.276	229.937	37.6518	58.1939	93.3717	32.898	38.4345	8.41873	0	3.0058	3.11916	0	3.13606	203.931	357.921	314.404	87.6084	971.038	1067.6	317.915	679.61	558.732	402.673	904.984	580.25	551.275	776.717	655	231.23	1501.54	324.723	229.577	531.857	355.156	357.35	410.936	1798.65
LmxM.15.1430.1_43_0.274305555555556_72-91_1	LmxM.15.1430.1	311.83	316.927	327.41	349.13	315.828	285.871	577.893	371.064	505.282	780.019	364.655	434.268	685.01	352.041	288.425	999.89	776.891	267.718	2519.7	460.366	435.446	362.931	402.457	348.069	275.269	274.238	302.211	318.376	276.359	350.517	216.016	89.0322	65.9652	308.898	42.7308	39.6104	325.277	160.767	2.70669	230.469	20.8354	1.28115	8.41873	6.36049	3.0058	9.35749	0	3.13606	165.087	576.844	96.4171	149.171	1267.5	258.118	473.259	315.533	242.117	537.673	408.947	380.972	1263.79	283.981	536.018	601.931	675.451	304.106	78.9171	235.588	120.166	227.129	338.075	504.225
LmxM.15.1440.1_14_0.265032107413894_450-469_1	LmxM.15.1440.1	210.223	198.08	216.883	253.607	235.674	219.519	305.26	241.971	264.22	244.388	274.471	209.611	160.915	240.9	184.512	164.817	342.912	188.316	224.862	251.771	211.336	233.313	248.709	257.38	119.895	223.094	127.6	127.459	213.169	106.265	301.787	66.9711	17.698	381.768	12.8707	1.86402	0	1.1953	0	0.455472	0.5483	0	0	0	6.01161	0	0	0	113.295	243.248	146.722	191.791	374.569	207.716	101.155	333.737	79.1537	179.224	467.638	121.13	310.188	283.981	191.092	95.4281	352.303	123.704	326.43	110.655	114.825	275.584	55.3743	188.144
LmxM.15.1440.1_29_0.45183887915937_778-759_0	LmxM.15.1440.1	242.632	236.564	267.975	168.174	214.739	219.519	58.1022	85.4383	61.0549	56.4382	60.9936	65.3111	29.3931	32.1576	58.6176	21.1908	9.42067	52.7003	9.99386	21.308	27.8685	134.999	67.8299	47.731	21.4098	36.1536	29.3816	11.39	15.9877	53.1326	6.3534	28.3642	127.104	0.458305	14.4152	102.055	0	1.1953	4.06004	0	0	1.28115	0	0	0	0	0	0	3.237	20.8498	16.7682	16.5746	7.10083	3.05465	32.514	27.3058	18.6244	18.6207	22.7193	7.81482	44.532	33.8521	37.2569	73.4062	9.71871	72.1607	3.58714	14.278	114.825	18.1704	26.2299	37.6288
LmxM.15.1440.1_57_0.230005837711617_388-407_1	LmxM.15.1440.1	367.014	327.114	367.032	258.316	240.46	244.944	50.9511	91.0511	47.8965	13.3109	81.47	45.1365	5.97827	36.6709	93.9214	12.5575	26.3779	48.4843	4.99693	20.7473	26.1268	54.7821	48.4499	49.5668	17.7396	33.5082	6.71581	30.3732	32.7367	6.34419	21.6016	0	1.60891	17.8739	3.08897	0	4.36195	0	2.03002	0	0	0	0	0	0	0	0	0	19.422	72.9743	4.19205	2.36779	46.1554	3.05465	14.4507	63.7135	32.5927	13.9655	64.3712	27.3519	7.67793	75.2268	13.2202	3.67031	17.0078	41.2347	89.6786	49.9732	10.6814	60.5679	37.8877	7.52575
LmxM.15.1440.1_57_0.230005837711617_389-408_1	LmxM.15.1440.1	287.304	319.191	300.299	213.245	277.545	222.62	89.8349	62.9874	98.951	87.3195	46.6165	55.3948	67.7537	39.4918	56.6193	54.1542	43.9631	46.3763	88.6955	27.4762	59.8013	43.0431	75.9048	30.8416	18.3513	44.0897	25.1843	16.2714	57.0989	34.893	2.54136	14.1821	169.74	6.41627	19.0487	146.326	0	2.98824	0	0	0.5483	0	0	9.54073	0	0	0	0	3.237	20.8498	150.914	4.73559	31.9537	317.684	50.5773	18.2039	23.2805	86.1208	9.46636	23.4444	55.2811	39.4941	52.8807	25.6922	31.5858	77.315	53.8071	214.171	21.3628	102.965	110.749	7.52575
LmxM.15.1440.1_57_0.310566258026853_528-547_1	LmxM.15.1440.1	188.324	219.585	205.413	179.61	221.319	208.357	92.9635	231.369	85.7926	69.2167	214.349	120.364	69.7465	243.156	98.5841	31.3937	79.7616	76.5912	11.2431	172.147	31.9327	125.216	339.472	196.064	99.7086	159.605	194.758	71.594	95.1648	176.051	31.767	53.5769	150.433	21.082	47.879	145.86	1.86941	0	0	0	0	1.92173	1.68375	0	0	0	0	0	200.694	48.6495	67.0728	177.585	10.6512	3.05465	68.6407	109.223	153.651	55.8622	140.102	103.546	26.105	220.038	76.9174	91.7578	119.054	87.6236	7.17428	185.615	275.046	0	469.224	195.67
LmxM.15.1440.1_57_0.310566258026853_529-548_1	LmxM.15.1440.1	283.8	242.223	254.42	280.515	257.208	308.815	181.011	300.593	140.005	192.209	431.748	318.349	343.252	737.368	295.086	260.568	349.821	173.56	83.074	647.652	68.5102	157.009	370.157	285.652	270.987	218.685	209.869	237.562	228.396	193.498	148.67	223.762	189.851	126.492	262.048	233.469	0	221.13	598.855	0.910944	167.231	637.372	1.68375	0	0	0	0	1.56803	174.798	132.049	331.172	246.251	21.3025	45.8198	234.823	470.266	172.276	174.569	480.891	212.954	98.2775	468.287	243.972	220.219	398.467	329.877	89.6786	157.058	53.407	30.2839	367.219	22.5773
LmxM.15.1450.1_29_0.0408163265306122_40-21_0	LmxM.15.1450.1	349.495	333.905	338.879	226.699	269.171	227.581	28.1572	20.58	34.7381	7.4541	18.7337	28.3813	13.4511	7.89835	13.9883	5.4939	10.6768	11.2427	2.49847	5.04664	0	14.1846	15.181	25.3341	2.44684	7.05435	2.51843	12.4747	17.5103	0.793024	0	0	0.804453	0	0	0	1.86941	1.79295	0.676673	0	0	0	0	0	0	0	0	0	3.237	20.8498	25.1523	2.36779	7.10083	6.1093	21.676	42.4757	4.6561	25.6035	18.9327	1.9537	23.0338	7.52268	10.8165	14.6812	7.28904	10.3087	7.17428	7.13902	0	0	0	0
LmxM.15.1450.1_38_0.0215419501133787_14-33_1	LmxM.15.1450.1	271.537	301.081	316.983	177.592	196.794	208.357	23.6878	17.4618	25.7904	51.6463	1.74267	3.76138	52.808	0	11.3239	3.92421	0.628044	0	0	0.560738	0	92.4448	8.72098	11.7492	20.7981	6.17256	0.839476	21.1528	3.04528	0	14.6128	0	0	10.541	0	0	0.623136	0	0	0.455472	0	0	0	0	0	0	0	0	0	0	12.5761	0	0	1.52733	0	6.06795	18.6244	4.65518	0	1.9537	9.21351	5.64201	3.6055	0	0	5.15433	0	3.56951	0	3.02839	0	0
LmxM.15.1460.1_29_0.179375453885258_240-259_1	LmxM.15.1460.1	211.974	200.343	185.602	200.464	187.822	177.352	164.474	117.244	146.321	142.693	103.253	107.37	202.763	73.3419	51.9565	246.441	57.152	70.2671	138.665	32.5228	24.9656	178.531	139.859	111.984	88.6978	41.4443	48.6896	65.6278	55.5763	38.0651	20.9662	31.5158	61.9429	13.7492	13.3855	138.87	0.623136	0.597648	4.06004	0	0	0	0	0	0	0	0	0	139.191	38.2246	62.8807	52.0915	21.3025	82.4756	317.915	139.563	13.9683	463.19	111.703	9.76852	125.918	90.2722	49.2752	201.867	26.7265	30.926	434.044	146.35	53.407	505.742	157.38	15.0515
LmxM.15.1460.1_43_0.179375453885258_236-255_1	LmxM.15.1460.1	295.188	295.421	267.975	291.278	287.714	308.195	329.842	268.788	504.755	362.589	244.41	344.337	375.634	191.817	232.472	420.676	167.06	248.746	461.592	209.716	199.144	367.823	289.084	226.906	207.981	209.867	240.93	329.766	236.009	254.561	124.527	60.668	61.9429	59.1214	90.095	38.2124	158.277	0	0.676673	117.056	0	0	0	3.18024	0	0	0	0	339.885	166.798	113.185	224.94	133.141	74.839	162.57	182.039	363.176	181.552	145.782	361.435	391.574	263.294	330.504	282.614	208.952	268.025	100.44	14.278	82.7808	69.653	2.91444	112.886
LmxM.15.1460.1_43_0.250544662309368_351-332_0	LmxM.15.1460.1	364.386	348.62	388.929	285.223	308.65	304.475	104.137	99.1583	118.952	93.1763	82.777	133.358	117.074	69.3927	93.9214	102.03	25.7498	73.7805	90.5694	34.205	42.964	177.064	15.827	128.139	81.969	27.3356	51.208	98.713	18.2717	60.2698	0.63534	0	4.82672	0	0	6.05807	1.24627	0.597648	0	0	0.5483	0	0	0	3.0058	0	0	0	116.532	76.4492	71.2648	144.435	39.0546	39.7105	111.993	36.4077	55.8732	114.052	30.2923	48.8426	95.2063	86.5108	103.358	135.801	43.7342	87.6236	46.6329	185.615	50.7366	12.1136	259.385	67.7318
LmxM.15.1460.1_52_0.27523602033406_372-391_1	LmxM.15.1460.1	360.006	368.994	393.1	253.607	294.892	274.709	94.3043	55.5037	120.004	30.8813	31.8038	49.2398	10.462	24.8234	28.6427	5.4939	28.89	19.6748	0	11.7755	17.4178	55.7603	31.3309	160.817	3.67025	10.5815	26.0237	0	7.61319	26.9628	0	11.8184	4.82672	0	2.05931	3.26204	1.86941	0	0.676673	0	0	0	0	6.36049	3.0058	0	0	0	3.237	20.8498	12.5761	0	8.87604	18.3279	0	39.4417	13.9683	6.98277	47.3318	15.6296	10.7491	3.76134	27.6422	7.34062	2.42968	25.7717	7.17428	10.7085	2.67035	3.02839	2.91444	0
LmxM.15.1460.1_57_0.436456063907044_598-617_1	LmxM.15.1460.1	284.676	293.158	276.317	332.985	296.088	276.57	441.13	296.851	440.542	552.669	344.178	230.47	403.035	284.341	199.167	377.509	323.443	234.692	580.269	314.013	258.945	226.465	351.423	198.267	281.998	164.014	134.316	260.884	160.638	181.602	169	2.36369	40.2227	201.654	1.54449	25.6303	3.73882	1.1953	4.73671	0	0.5483	0.640575	1.68375	0	3.0058	0	0	0	145.665	236.298	217.986	123.125	118.939	273.391	382.943	233.616	162.963	330.518	174.181	111.361	611.163	270.817	258.394	356.02	259.976	190.71	893.198	196.323	32.0442	481.515	177.781	60.206
LmxM.15.1460.1_81_0.436456063907044_592-611_1	LmxM.15.1460.1	288.18	298.817	284.659	289.932	271.564	270.368	278.89	163.393	378.961	268.348	74.935	149.429	108.605	39.4918	91.923	64.3571	31.4022	71.6725	81.2001	27.4762	62.7042	175.596	96.8998	150.903	92.9798	50.2623	109.971	52.0684	27.4075	65.821	35.579	9.45475	1.60891	18.3322	0	0.466005	0.623136	7.76943	0	0	0	0	0	0	0	0	0	0	16.185	24.3248	33.5364	30.7813	0	3.05465	209.535	39.4417	37.2488	125.69	56.7981	78.1482	190.413	33.8521	126.193	113.78	60.742	51.5433	46.6329	32.1256	58.7477	57.5395	8.74331	22.5773
LmxM.15.1480.1_29_0.0390261367704977_103-122_1	LmxM.15.1480.1	267.158	302.213	270.061	329.621	301.472	270.368	276.209	261.304	233.166	193.274	277.957	260.219	160.915	215.512	219.15	115.372	74.7373	167.938	85.5724	102.615	127.731	276.356	139.213	232.78	175.561	212.512	210.708	176.273	157.593	143.537	145.493	69.3348	57.9206	121.451	23.6821	22.8343	0	859.418	1.35335	0	559.266	0	3.36749	0	0	0	0	1.56803	181.272	163.323	180.258	89.9762	78.1091	62.6204	220.373	157.767	204.868	246.725	153.355	269.611	176.592	216.277	249.981	128.461	128.773	247.408	68.1557	324.825	138.858	42.3975	431.337	127.938
LmxM.15.1480.1_29_0.0390261367704977_104-123_1	LmxM.15.1480.1	268.91	281.839	287.787	267.733	317.024	363.385	381.687	465.857	397.909	366.316	528.03	589.168	455.843	821.993	514.236	432.448	978.493	533.327	461.592	1170.26	485.958	358.04	488.375	442.797	254.471	323.618	371.048	164.341	411.873	360.033	214.745	131.579	320.977	190.655	128.192	278.671	1.24627	2.98824	226.685	0.455472	1.6449	145.411	0	3.18024	0	6.23833	0	0	407.862	444.795	125.761	317.284	473.98	114.549	444.358	837.377	526.139	553.966	1113.24	478.657	480.638	757.91	629.761	513.843	1261	566.977	240.339	99.9463	109.484	327.066	90.3476	82.7833
LmxM.15.1480.1_29_0.0390261367704977_105-124_1	LmxM.15.1480.1	237.376	236.564	267.975	281.86	244.647	258.586	205.145	207.048	207.376	190.08	223.498	479.062	200.77	284.905	485.593	208.768	141.938	432.845	76.2032	252.332	290.878	470.05	258.076	322.001	185.348	172.832	192.24	176.273	113.437	186.361	41.2971	195.398	300.061	18.3322	181.734	319.68	3.73882	2.39059	2.70669	0.455472	0	3.84345	0	2630.06	0	0	2867.75	1.56803	407.862	125.099	373.092	411.996	21.3025	97.7489	223.985	266.99	274.71	253.707	246.125	244.213	93.6707	330.998	288.44	275.273	170.078	505.125	114.789	371.229	109.484	48.4543	763.583	150.515
LmxM.15.1480.1_38_0.0830648048693162_225-244_1	LmxM.15.1480.1	246.136	226.377	261.719	240.153	236.273	248.044	124.696	196.446	57.8969	93.1763	157.712	189.095	156.431	110.577	89.2586	100.46	13.817	37.2416	26.8585	20.7473	19.7402	244.563	180.234	98.7664	99.0969	68.7799	65.4791	81.3568	57.8602	32.514	2.54136	33.8795	16.0891	8.7078	15.4449	3.26204	21.8098	0.597648	0.676673	12.2977	0	0	0	0	0	0	0	0	220.116	284.947	83.8409	156.274	35.5041	10.6913	137.281	257.888	51.2171	123.362	115.49	15.6296	52.2099	142.931	67.3027	143.142	48.5936	128.858	136.311	89.2378	213.628	30.2839	122.406	67.7318
LmxM.15.1480.1_38_0.0852130325814536_231-250_1	LmxM.15.1480.1	252.267	276.179	258.591	212.572	232.684	235.642	91.1757	114.126	126.32	63.3599	83.6484	58.8142	73.2338	24.2592	31.3071	62.0026	18.2133	9.8374	26.8585	29.7191	12.1925	94.8904	104.652	50.3011	71.57	49.3805	39.4554	59.6617	47.9631	45.2024	25.4136	42.5464	4.82672	14.6658	22.6525	3.26204	3.11568	4.78119	2.03002	0	0	0	0	0	0	0	0	0	48.5551	79.9242	20.9602	21.3102	23.0777	0	79.4787	115.291	27.9366	30.2587	49.2251	15.6296	53.7455	84.6302	28.844	62.3953	53.4529	15.463	28.6971	60.6817	64.0884	30.2839	26.2299	37.6288
LmxM.15.1480.1_38_0.0852130325814536_232-251_1	LmxM.15.1480.1	290.808	221.849	237.737	257.643	263.788	262.307	117.992	356.097	243.693	154.939	580.746	711.926	439.901	591.812	733.386	459.918	55.896	363.281	43.7231	142.988	135.279	278.313	319.446	541.93	274.046	346.545	351.74	229.426	331.174	413.958	375.486	416.009	907.423	259.401	400.537	764.249	1.24627	2317.68	119.771	1.36642	1360.33	61.4952	0	0	0	0	0	0	343.122	295.372	322.788	288.871	49.7058	59.5657	596.09	230.582	582.012	628.449	221.513	509.917	104.42	436.316	290.844	598.261	72.8904	675.218	75.33	82.0988	3028.18	27.2555	61.2032	285.979
LmxM.15.1480.1_43_0.25062656641604_693-712_1	LmxM.15.1480.1-LmxM.15.1481.1	276.793	286.366	277.36	308.095	260.797	255.486	460.795	215.155	298.432	360.459	129.394	166.526	144.973	71.6494	85.262	103.599	21.3535	76.5912	83.074	14.0184	17.4178	191.248	106.913	177.706	83.8042	33.5082	42.8133	56.4074	27.4075	12.6884	24.7783	10.2426	53.8984	1.37492	8.23726	17.7082	0	2.98824	0	0	0	0	0	0	0	0	0	0	1064.97	59.0744	138.338	670.086	28.4033	97.7489	209.535	75.8494	111.746	128.017	22.7193	80.1019	294.832	78.9882	138.211	172.505	9.71871	46.389	347.953	28.5561	93.4622	193.817	0	7.52575
LmxM.15.1480.1_43_0.365556749015396_1017-1036_1	LmxM.15.1480.1-LmxM.15.1481.1	292.56	305.608	256.506	314.149	294.294	276.57	423.699	253.82	273.168	415.3	279.264	360.75	369.158	221.718	268.442	238.592	164.548	260.691	202.376	194.015	157.922	292.497	241.281	275.004	227.556	149.023	146.069	199.595	131.708	222.047	64.8047	21.2732	146.411	85.7031	21.6228	41.4745	9.97018	1.1953	42.6304	0	0	5.1246	0	0	0	0	0	1.56803	84.1621	62.5494	293.443	63.9305	40.8298	212.298	382.943	188.106	339.895	421.294	115.49	306.731	328.615	329.117	441.073	352.35	245.398	417.501	269.036	17.8476	85.4512	417.918	0	105.361
LmxM.15.1480.1_52_0.261367704976728_726-745_1	LmxM.15.1480.1-LmxM.15.1481.1	367.889	350.884	353.477	337.694	362.484	372.067	473.756	425.321	500.545	507.412	373.804	375.112	379.122	300.137	361.697	459.133	422.674	401.225	710.813	295.509	395.966	501.354	400.196	444.633	332.77	201.049	308.927	433.903	181.194	301.349	186.155	116.609	131.126	140.241	141.063	70.3668	2.49254	7.17178	2.03002	0.910944	0.5483	0.640575	5.05124	0	3.0058	3.11916	0	1.56803	547.054	389.196	150.914	651.144	584.043	175.643	798.399	391.383	293.334	807.674	581.234	420.046	658.766	458.884	567.266	565.228	660.873	469.044	491.439	296.269	133.517	651.105	244.813	173.092
LmxM.15.1480.1_57_0.380594343000358_1060-1079_1	LmxM.15.1480.1-LmxM.15.1481.1	283.8	292.026	272.146	295.314	231.487	268.508	329.395	369.817	310.011	386.549	400.815	256.115	303.895	269.108	311.073	291.177	281.992	378.74	251.096	148.596	319.908	213.259	303.296	252.974	198.194	134.033	212.387	184.409	137.799	180.809	120.079	92.9717	82.0542	125.117	109.658	68.5028	9.34704	106.979	12.8568	1.36642	47.7021	26.9042	0	0	0	0	0	0	168.324	222.398	79.6489	194.159	124.264	74.839	242.049	409.587	242.117	281.638	446.812	179.741	390.039	351.685	288.44	367.031	420.334	242.254	1273.44	135.641	96.1325	1926.06	99.0909	112.886
LmxM.15.1480.1_67_0.25062656641604_690-709_1	LmxM.15.1480.1-LmxM.15.1481.1	406.43	408.61	400.399	428.508	420.505	429.737	708.4	439.041	729.5	664.48	366.397	498.895	244.113	288.29	360.365	134.993	517.509	323.229	255.468	210.837	381.451	465.159	531.98	577.545	179.842	229.266	173.771	184.951	228.396	134.814	206.486	245.036	175.371	206.696	125.618	102.521	0	151.205	0.676673	0	55.3783	0	0	0	0	0	0	1.56803	453.18	663.718	398.244	281.768	1890.6	836.975	303.464	279.126	181.588	204.828	259.378	113.315	692.549	515.304	545.633	242.24	714.326	242.254	835.804	107.085	37.3849	1268.9	67.0321	112.886
LmxM.15.1481.1_0_0.192348565356004_546-527_0	LmxM.15.1481.1	175.185	204.871	214.797	206.518	175.26	199.056	124.249	424.697	182.638	169.847	204.764	270.135	210.734	135.965	231.806	167.172	29.5181	139.129	43.7231	26.3547	35.4163	287.117	233.206	310.619	98.4852	67.8981	95.7002	108.476	63.9508	50.7535	69.8874	46.4858	3.21781	87.5363	9.78174	3.26204	0	5.97648	113.004	0	4.3864	48.0431	0	0	0	0	0	0	74.4511	62.5494	33.5364	37.8847	8.87604	7.63663	397.393	379.247	735.664	242.069	249.912	556.806	64.4946	253.891	132.202	150.483	55.8826	221.636	462.741	103.516	146.869	105.994	212.754	105.361
LmxM.15.1481.1_0_0.192348565356004_547-528_0	LmxM.15.1481.1	268.034	265.993	280.488	275.806	302.07	274.709	308.389	495.168	361.066	279.529	463.551	281.761	187.817	259.517	130.557	150.69	148.218	99.0766	72.4555	104.858	31.9327	299.834	322.676	227.64	63.006	74.9525	79.7502	32.5427	51.0084	34.1	60.3573	70.9106	190.655	29.3315	23.1673	206.906	4.36195	1.79295	346.457	0.455472	1.6449	302.351	5.05124	0	66.1277	3.11916	0	6.27211	139.191	66.0243	54.4966	75.7694	46.1554	15.2733	523.837	779.732	656.51	495.777	427.879	404.417	175.057	306.549	122.587	231.23	191.945	128.858	208.054	35.6951	130.847	208.959	29.1444	45.1545
LmxM.15.1481.1_43_0.174636911087496_486-505_1	LmxM.15.1481.1	170.806	178.838	189.772	276.478	195	172.391	149.725	212.037	204.744	153.342	203.022	280.393	252.582	149.505	260.449	258.998	62.1764	166.533	115.554	116.073	115.538	270.487	158.593	177.339	256.918	160.487	170.414	287.461	136.276	188.74	18.4249	149.7	127.908	10.541	253.81	35.8824	0.623136	84.8661	10.8268	0	41.6708	3.84345	0	3.18024	0	0	0	0	110.058	496.92	192.834	194.159	161.544	71.7843	267.337	288.228	419.049	260.69	200.687	527.5	181.199	159.857	147.826	300.965	119.054	201.019	7.17428	17.8476	133.517	3.02839	58.2887	82.7833
LmxM.15.1481.1_57_0.0301098122564648_75-94_1	LmxM.15.1481.1	275.041	280.707	295.086	296.659	296.088	290.212	270.399	341.753	268.431	380.159	295.383	297.491	951.541	270.237	209.824	1253.39	156.383	144.048	740.795	165.418	61.543	360.486	414.731	288.589	307.078	172.832	180.487	347.122	194.898	195.877	170.271	137.882	68.3785	146.199	246.088	41.9405	87.2391	0	3.38336	57.8449	0.5483	0	0	0	0	0	0	0	307.515	114.674	71.2648	262.825	39.0546	42.7651	682.794	412.621	391.112	637.76	505.503	443.491	425.357	381.776	236.761	778.106	264.835	221.636	642.098	85.6683	325.783	620.821	96.1764	376.288
LmxM.15.1481.1_67_0.218207580588027_608-627_1	LmxM.15.1481.1	211.098	270.52	217.926	227.372	211.748	233.782	279.784	208.919	222.64	315.735	223.498	195.933	201.268	214.384	157.202	127.145	272.571	147.561	148.659	303.359	207.272	368.801	244.834	367.529	108.273	104.052	110.811	144.815	129.424	151.468	112.455	23.6369	20.9158	98.5356	13.9004	13.5142	1.24627	65.1437	6.76673	0	7.67619	0	0	171.733	0	0	57.6696	0	197.457	72.9743	155.106	189.424	53.2562	149.678	357.654	233.616	186.244	535.346	229.086	166.065	288.69	216.277	263.202	234.9	247.827	185.556	71.7428	32.1256	293.738	60.5679	14.5722	737.524
LmxM.15.1490.1_43_0.0486542443064182_83-102_1	LmxM.15.1490.1	256.647	238.827	259.634	277.151	241.656	288.972	215.425	205.177	221.061	161.328	233.954	269.109	185.326	143.299	370.357	164.032	51.4996	274.042	48.7201	79.6248	181.726	410.376	222.87	454.179	222.662	164.895	201.474	148.069	166.729	182.395	47.6505	39.3948	110.21	9.62441	38.6121	85.745	1.24627	1.1953	8.12007	0	0.5483	7.6869	0	0	3.0058	0	0	0	420.81	330.122	171.874	291.239	136.691	132.877	245.661	133.495	582.012	290.949	90.877	621.278	221.124	133.528	280.027	311.976	63.1716	417.501	35.8714	367.66	98.8029	3.02839	690.722	37.6288
LmxM.15.1490.1_43_0.225672877846791_432-451_1	LmxM.15.1490.1	259.275	290.894	261.719	284.551	237.469	252.385	266.823	179.608	325.275	341.291	169.475	268.767	270.517	102.114	222.48	216.617	87.2982	183.397	168.022	136.82	214.82	277.823	154.717	237.553	244.684	119.042	184.685	228.884	132.469	218.082	88.9476	232.429	103.774	120.993	250.207	85.745	0	2.39059	2.03002	0	0	0.640575	0	3.18024	0	0	0	0	174.798	72.9743	427.589	187.056	17.7521	248.954	401.006	94.0532	251.429	577.242	32.1856	285.241	314.795	126.005	338.917	590.92	102.047	293.797	107.614	42.8341	234.991	57.5395	81.6042	112.886
LmxM.15.1500.1_33_0.389078498293515_347-328_0	LmxM.15.1500.1	265.406	277.311	285.701	243.516	275.153	241.843	51.3981	66.1056	72.6342	18.1028	3.48535	18.8069	47.8261	3.94918	15.9866	27.4695	0.628044	15.4588	1.87385	0	0.580595	22.4998	49.0959	68.6592	15.2927	0.881794	10.9132	17.3561	0	18.2395	2.54136	0	0.804453	3.20814	0	1.86402	1.24627	0	2.70669	0	0	0	0	0	0	0	0	0	210.405	20.8498	96.4171	66.2982	0	0	46.9647	30.3398	27.9366	51.207	7.57309	7.81482	4.60676	1.88067	43.266	22.0219	2.42968	25.7717	0	35.6951	2.67035	0	11.6577	7.52575
LmxM.15.1500.1_38_0.155858930602958_140-121_0	LmxM.15.1500.1	504.534	449.358	479.645	491.741	447.422	455.162	598.899	470.223	476.86	664.48	446.996	518.728	605.3	388.148	528.891	637.292	344.168	457.439	776.398	308.406	438.93	577.168	412.147	789.764	388.435	306.864	318.161	438.242	251.235	238.7	59.0866	20.4853	69.9874	66.9126	3.6038	65.7067	3.11568	4.78119	0.676673	0.455472	0	0	0	0	0	6.23833	0	1.56803	563.239	295.372	830.025	532.754	278.708	1171.46	440.745	306.431	190.9	384.052	274.524	250.074	746.294	282.101	401.413	781.776	315.858	304.106	136.311	396.216	702.302	360.379	317.674	1512.68
LmxM.15.1500.1_57_0.106939704209329_83-102_1	LmxM.15.1500.1	330.225	333.905	368.075	421.781	365.475	398.731	648.51	392.892	590.548	625.08	368.14	373.744	339.765	391.533	419.649	248.795	737.324	441.278	550.287	504.664	510.343	310.106	470.933	432.516	332.158	335.964	261.077	302.647	418.725	300.556	213.474	193.822	135.953	237.86	142.093	65.7067	0	0	2.70669	0	0.5483	0.640575	1.68375	0	66.1277	0	0	21.9524	553.528	500.395	171.874	390.686	946.185	261.173	303.464	506.674	204.868	449.225	444.919	205.139	892.175	485.213	765.568	392.723	767.778	494.816	638.511	613.956	336.464	1202.27	329.331	865.462
LmxM.15.1500.1_57_0.352673492605233_306-325_1	LmxM.15.1500.1	170.806	147.145	151.192	145.975	138.175	152.547	264.588	167.758	267.378	213.507	198.665	116.261	144.973	167.558	85.9281	113.802	157.011	108.914	66.834	211.398	88.831	138.423	148.58	139.521	100.32	127.86	73.0344	124.205	111.914	74.5442	0	116.609	21.7202	0	111.203	22.3683	0.623136	0	0	0	0	0.640575	277.818	3.18024	0	199.626	0	0	171.561	100.774	79.6489	71.0338	58.5818	114.549	173.408	309.465	97.7781	151.293	212.046	101.593	150.487	250.129	129.798	128.461	250.257	92.778	104.027	89.2378	61.418	136.278	99.0909	45.1545
LmxM.15.1500.1_60_0.0455062571103527_30-49_1	LmxM.15.1500.1	246.136	233.168	226.267	254.279	234.478	236.882	115.31	188.338	106.846	104.89	248.767	232.521	149.457	322.704	222.48	125.575	118.7	162.317	29.357	353.265	80.7027	337.008	203.813	191.291	102.767	202.813	167.056	101.425	202.511	236.321	515.261	42.5464	78.8364	788.285	23.1673	85.279	0	4.18354	0.676673	0.455472	1.0966	0	0	0	0	0	0	0	84.1621	371.821	209.602	108.919	56.8066	9.16396	231.211	106.189	60.5293	200.173	193.114	70.3333	79.8504	259.533	159.844	150.483	160.359	164.939	10.7614	32.1256	16.0221	3.02839	87.4331	0
LmxM.15.1500.1_71_0.46188850967008_399-418_1	LmxM.15.1500.1	268.034	246.75	265.89	252.934	272.76	251.145	124.696	261.304	94.7403	80.3978	220.013	208.243	103.125	155.71	95.9197	98.8902	18.2133	56.9164	13.7416	37.5694	14.5149	219.617	279.071	389.191	58.7241	142.851	107.453	49.8989	98.9714	91.9908	7.62408	27.5763	32.9826	3.20814	24.7118	22.3683	12.4627	1.1953	23.0069	0	0	7.6869	0	0	6.01161	0	0	1.56803	171.561	406.571	180.258	78.1372	35.5041	9.16396	54.19	191.14	37.2488	46.5518	117.383	50.7963	15.3559	116.602	106.963	106.439	55.8826	82.4693	39.4586	103.516	349.816	15.142	393.449	105.361
LmxM.15.1510.1_0_0.157453936348409_90-109_1	LmxM.15.1510.1	320.589	289.762	332.623	265.043	319.417	291.452	433.532	377.301	306.853	365.251	365.09	254.064	342.256	284.341	180.516	326.495	224.84	154.588	329.173	247.285	73.1549	313.04	341.087	360.185	274.046	214.276	155.303	228.342	140.083	157.019	223.64	10.2426	48.2672	191.572	4.11863	59.6487	1142.83	0	0.676673	858.109	0	0.640575	0	6.36049	3.0058	0	0	0	284.856	573.369	213.794	383.583	569.841	287.137	285.401	339.805	242.117	249.052	244.232	193.417	276.405	351.685	228.348	245.911	303.71	170.093	60.9814	374.799	4280.57	54.5111	480.882	2408.24
LmxM.15.1510.1_29_0.157453936348409_87-106_1	LmxM.15.1510.1	282.049	286.366	282.573	299.35	305.659	292.692	323.138	357.344	490.018	436.598	418.677	274.922	332.292	329.474	292.422	403.409	506.832	301.446	465.964	425.039	268.815	338.964	393.413	367.896	307.69	272.474	226.658	213.697	333.458	283.11	92.1243	143.397	32.9826	90.2861	111.718	11.6501	0.623136	2.98824	0	0	0	0.640575	0	0	0	0	0	1.56803	174.798	361.396	163.49	314.917	374.569	232.154	238.436	315.533	181.588	249.052	289.671	123.083	477.567	436.316	534.816	356.02	643.865	262.871	121.963	139.211	29.3738	109.022	102.005	15.0515
LmxM.15.1510.1_29_0.448911222780569_264-283_1	LmxM.15.1510.1	225.989	254.674	253.378	273.788	294.892	275.949	265.929	354.85	414.226	293.372	364.219	400.074	163.406	444.564	432.971	146.766	672.008	659.106	212.37	557.934	698.455	229.4	363.374	456.749	162.715	288.347	177.129	150.239	288.54	152.261	319.576	887.958	160.891	410.183	1357.09	211.1	12.4627	759.013	33.157	2.73283	574.07	40.3562	3.36749	0	9.01741	0	0	0	97.1101	232.823	306.019	40.2525	459.779	401.687	205.922	661.407	893.971	202.5	541.476	1137.06	228.802	505.9	648.99	150.483	646.295	793.767	14.3486	249.866	88.1215	15.142	335.16	75.2575
LmxM.15.1510.1_29_0.458961474036851_269-288_1	LmxM.15.1510.1	203.215	270.52	248.164	256.298	232.085	249.285	196.207	321.797	230.008	263.556	327.187	377.163	330.797	278.135	588.174	330.419	163.92	702.671	165.523	211.398	445.316	371.736	366.927	236.452	225.721	173.713	196.437	238.647	231.441	187.947	24.7783	241.884	278.341	6.41627	383.547	305.699	0	0	0.676673	0	0	0	0	0	0	0	0	0	1382.2	514.295	159.298	1723.75	142.017	58.0384	393.781	603.761	433.017	318.88	906.877	466.935	218.053	317.833	236.761	242.24	191.945	283.488	362.301	46.4036	170.902	133.249	84.5187	112.886
LmxM.15.1510.1_43_0.157453936348409_83-102_1	LmxM.15.1510.1	312.706	279.575	271.104	298.677	314.033	308.815	174.307	377.924	185.796	157.601	421.727	386.396	185.326	381.378	426.976	163.247	91.6945	251.556	39.3508	136.259	120.183	303.258	347.547	328.242	189.63	292.756	208.19	163.798	234.486	191.119	169.636	213.52	28.1559	208.529	73.1056	7.45608	18.0709	2.39059	0	5.92113	0	0.640575	0	0	0	0	2.62135	0	152.139	152.898	197.026	137.332	15.9769	48.8744	444.358	215.412	297.99	330.518	257.485	279.38	85.9928	464.526	170.66	176.175	218.671	329.877	132.724	57.1122	942.633	45.4259	90.3476	617.112
LmxM.15.1510.1_48_0.442211055276382_268-249_0	LmxM.15.1510.1	296.939	346.356	323.239	196.428	248.834	206.497	30.3919	30.5582	21.0534	13.8433	6.09936	16.0713	11.4583	5.64168	29.9749	2.35453	7.53653	16.8641	8.74463	2.80369	17.4178	21.0324	17.765	19.4596	5.50538	16.7541	4.19738	5.42379	16.749	9.51629	0	0	0	0	0	0	0	1.79295	0.676673	0	0	0	1.68375	0	0	0	0	0	0	0	0	0	1.77521	0	3.61267	24.2718	4.6561	0	3.78654	0	1.53559	9.40335	7.211	0	0	10.3087	3.58714	82.0988	0	0	40.8021	0
LmxM.15.1530.1_34_0.101983002832861_111-92_0	LmxM.15.1530.1	351.247	332.774	340.965	400.927	378.634	439.039	336.546	439.041	305.274	350.875	464.858	501.289	557.972	454.72	576.85	524.275	212.907	402.631	195.505	313.452	210.175	517.006	403.103	715.598	260.588	347.427	290.459	224.545	370.762	262.491	3.1767	0	17.698	0	0	6.52407	1.24627	1.1953	1.35335	0	1.0966	0	1.68375	203.536	0	0	47.1843	0	181.272	177.223	184.45	165.746	106.512	91.6396	303.464	321.601	256.085	307.242	278.311	273.519	234.945	554.798	293.247	278.944	301.28	391.729	71.7428	192.754	45.3959	15.142	236.069	45.1545
LmxM.15.1530.1_52_0.278564683663834_289-308_1	LmxM.15.1530.1	529.06	520.666	505.712	483.669	549.109	505.39	478.226	753.354	452.122	562.252	769.391	496.502	948.054	875.589	616.817	1032.07	546.399	542.462	617.746	691.951	361.13	765.482	605.624	703.114	520.564	552.885	423.935	560.277	583.17	386.203	237.617	118.972	14.4802	348.77	172.982	2.33003	555.837	1.79295	0	715.091	2.1932	1.92173	6.73498	3.18024	0	0	0	0	414.336	389.196	226.371	376.479	213.025	99.2762	704.47	655.339	270.054	542.329	666.432	295.009	449.927	970.426	385.789	913.907	765.349	407.192	208.054	628.234	128.177	157.476	818.957	97.8348
LmxM.15.1530.1_57_0.495750708215297_528-509_0	LmxM.15.1530.1	350.371	316.927	332.623	328.949	370.26	374.547	393.307	318.055	358.961	612.834	306.711	432.558	623.733	247.67	399.665	601.974	271.315	368.902	833.863	247.846	344.293	471.517	299.42	361.654	254.471	210.749	301.372	265.223	207.079	309.279	115.632	399.463	51.485	98.0773	468.494	24.2323	0	69.3272	3.38336	0	56.4748	0	1.68375	0	0	0	0	1.56803	621.505	323.172	209.602	561.167	330.189	206.189	534.675	285.194	218.837	502.759	278.311	265.704	568.167	332.879	504.77	543.206	328.007	350.495	143.486	182.045	112.155	175.647	276.872	97.8348
LmxM.15.1530.1_63_0.495750708215297_531-512_0	LmxM.15.1530.1	344.239	382.576	357.648	357.202	360.69	383.849	443.364	417.213	484.755	569.707	526.723	438.371	632.202	652.178	389.674	554.884	459.729	297.23	450.348	502.982	337.326	336.518	375.325	589.294	319.924	246.902	302.211	322.173	207.84	340.207	34.9437	42.5464	65.1607	27.04	19.5635	33.5524	4.36195	249.219	1.35335	0	139.268	1.92173	0	0	0	0	0	0	640.927	830.517	197.026	480.662	527.236	109.967	148.119	209.344	218.837	137.328	333.216	160.204	413.072	413.748	420.642	333.998	539.389	262.871	111.201	528.288	37.3849	109.022	486.711	60.206
LmxM.15.1530.1_71_0.459867799811143_477-496_1	LmxM.15.1530.1	262.778	273.916	286.744	283.205	308.052	319.357	330.736	345.495	556.336	419.56	368.14	564.89	431.93	355.99	843.294	414.397	376.199	1403.23	891.952	297.752	1994.34	309.127	339.795	355.412	292.397	256.602	340.827	458.31	264.178	504.363	394.546	164.67	299.257	473.888	60.2349	350.436	26.7949	47.8119	1.35335	10.0204	19.7388	1.28115	1.68375	0	0	0	0	0	174.798	211.973	251.523	172.849	282.258	513.182	458.809	388.349	1140.74	377.07	177.968	1326.56	515.957	357.327	975.889	429.426	393.608	1438.06	1359.53	296.269	712.983	1632.3	268.128	760.101
LmxM.15.1540.1_0_0.0943245403677058_113-132_1	LmxM.15.1540.1	290.808	312.4	283.616	331.64	324.202	300.754	239.56	354.226	317.38	255.037	433.055	241.754	202.763	377.428	175.187	190.717	150.103	94.1579	73.7047	199.623	102.765	296.899	400.842	236.085	253.859	234.557	180.487	190.375	229.918	187.154	22.2369	61.4559	24.9381	15.5824	63.3239	16.7762	0	47.2142	0.676673	0	12.6109	0	1.68375	25.442	0	0	0	0	152.139	319.697	255.715	118.39	113.613	187.861	90.3167	163.835	391.112	107.069	157.142	230.537	148.952	455.122	245.174	253.251	296.421	190.71	258.274	232.018	24.0331	145.363	160.294	30.103
LmxM.15.1540.1_29_0.0943245403677058_114-133_1	LmxM.15.1540.1	332.852	335.037	324.282	329.621	395.981	370.206	274.421	465.234	453.701	278.464	543.714	379.557	332.292	541.601	406.993	265.277	253.73	259.286	127.422	347.657	182.307	357.551	502.264	516.229	220.827	290.992	260.237	195.799	218.498	268.042	101.019	182.004	89.2943	46.2888	184.309	53.1246	0	2.39059	2.70669	0.455472	0	0.640575	0	0	3.0058	0	0	0	297.804	357.921	3626.12	355.169	156.218	3581.58	314.302	339.805	363.176	363.104	266.951	349.713	337.829	505.9	336.514	389.053	262.405	211.328	168.596	146.35	114.825	84.795	148.636	105.361
LmxM.15.1540.1_29_0.0943245403677058_115-134_1	LmxM.15.1540.1	254.895	247.882	299.257	304.732	305.061	263.547	305.26	348.613	365.277	228.415	423.47	283.129	298.913	395.482	402.996	256.644	298.321	416.684	135.542	392.517	329.778	313.53	344.64	308.416	225.721	252.193	194.758	218.036	240.577	187.154	456.174	655.529	351.546	299.732	915.88	240.925	407.531	0.597648	75.7874	144.84	0	83.2748	0	0	0	0	0	0	135.954	201.548	234.755	89.9762	136.691	218.408	220.373	224.514	251.429	242.069	176.074	181.694	264.121	280.22	306.468	234.9	352.303	324.723	43.0457	110.655	48.0663	69.653	72.8609	7.52575
LmxM.15.1540.1_43_0.218225419664269_277-258_0	LmxM.15.1540.1	391.54	367.862	378.502	369.983	388.803	410.514	280.231	492.05	195.27	273.14	445.689	465.043	455.843	512.265	323.729	352.394	192.182	154.588	136.791	251.771	89.4116	408.909	474.809	350.272	285.056	287.465	289.619	294.512	259.61	321.175	36.8497	350.614	35.396	18.3322	307.867	25.6303	1.86941	67.5343	2.70669	1.36642	35.0912	0	0	0	0	0	0	1.56803	540.58	337.072	1945.11	269.929	129.59	635.368	364.879	706.916	274.71	253.707	524.436	205.139	205.768	551.036	213.926	289.955	274.554	283.488	165.009	503.301	93.4622	184.732	728.609	45.1545
LmxM.15.1540.1_43_0.218225419664269_278-259_0	LmxM.15.1540.1	388.912	425.588	416.04	412.363	469.554	375.167	568.508	528.845	345.276	763.513	651.324	496.843	704.937	935.955	572.854	634.153	1538.08	564.948	875.088	1233.06	604.98	567.875	485.145	351.374	369.472	324.5	223.301	439.327	350.207	203.807	527.968	485.344	235.705	713.581	429.882	130.015	173.232	61.5578	3.38336	70.1427	36.7361	0.640575	0	0	6.01161	0	2.62135	3.13606	767.17	691.518	272.483	556.432	733.161	452.089	603.315	861.649	307.303	598.191	978.821	250.074	479.103	648.831	413.431	403.734	1008.32	298.951	347.953	774.584	277.716	105.994	856.845	331.133
LmxM.15.1540.1_57_0.262190247801759_322-341_1	LmxM.15.1540.1	288.18	301.081	309.684	293.296	294.892	284.011	289.617	328.033	311.064	267.815	291.462	289.284	272.011	344.707	363.696	248.01	221.7	277.555	160.526	266.911	219.465	219.617	355.945	269.129	184.124	201.049	292.977	171.934	130.186	272.007	0	167.822	229.269	0	157.538	293.117	92.2242	2.98824	1.35335	45.0917	0	1.28115	0	0	0	0	0	0	135.954	222.398	272.483	66.2982	79.8843	183.279	256.499	242.718	162.963	188.535	348.362	166.065	199.626	314.072	259.596	209.208	230.819	164.939	182.944	53.5427	360.497	102.965	75.7754	466.597
LmxM.15.1545.1_29_0.198804185351271_128-147_1	LmxM.15.1545.1	170.806	198.08	162.662	179.61	174.662	179.832	102.349	170.253	157.374	109.149	254.866	239.36	336.776	163.609	213.155	334.343	45.2192	155.29	58.7139	57.1953	44.7058	184.89	241.604	158.614	77.6871	120.806	126.761	64.5431	114.198	194.291	17.7895	66.9711	98.1433	10.9993	55.6015	104.851	1.24627	0	0	0	0	0.640575	459.662	0	0	56.1449	0	0	666.823	118.149	150.914	236.779	10.6512	39.7105	151.732	179.005	65.1854	116.38	124.956	58.6111	73.7081	152.334	92.5412	157.823	26.7265	92.778	104.027	92.8073	101.473	42.3975	43.7166	30.103
LmxM.15.1545.1_29_0.198804185351271_129-148_1	LmxM.15.1545.1	155.915	139.222	115.74	158.756	186.625	138.905	100.561	210.789	122.11	70.2816	177.753	98.8216	97.645	178.841	69.9414	79.2691	92.9506	22.4855	60.5878	127.848	26.7074	170.216	242.896	204.876	126.012	141.087	101.577	131.256	162.922	91.9908	2.54136	246.611	53.0939	0.91661	229.099	61.5127	0.623136	0	0	0	0	0.640575	0	0	0	0	2.62135	0	64.7401	93.824	29.3443	75.7694	28.4033	6.1093	86.704	172.937	27.9366	90.776	183.647	7.81482	56.8167	227.561	110.569	99.0984	143.351	123.704	0	0	34.7145	0	0	15.0515
LmxM.15.1545.1_43_0.198804185351271_123-142_1	LmxM.15.1545.1	204.967	195.816	190.815	191.719	196.196	199.676	131.847	236.982	153.69	162.925	247.46	176.101	249.094	212.127	138.551	237.023	79.7616	59.7271	123.049	108.783	49.3506	137.444	202.198	285.284	166.385	194.876	139.353	165.968	189.568	107.058	405.347	333.28	143.997	613.671	454.079	194.79	0.623136	2.98824	217.212	0.455472	0	172.955	0	0	0	0	0	0	284.856	48.6495	222.179	426.203	28.4033	44.2925	256.499	145.631	111.746	130.345	124.956	125.037	98.2775	242.607	104.56	194.526	119.054	97.9323	520.136	42.8341	360.497	281.641	72.8609	188.144
LmxM.15.1545.1_52_0.198804185351271_122-141_1	LmxM.15.1545.1	200.587	195.816	220.011	193.064	195	190.374	84.9186	222.015	122.11	113.409	242.232	261.928	96.6487	214.948	266.444	83.9782	38.3107	146.156	9.99386	67.8493	96.9593	127.173	132.753	234.616	104.602	157.841	218.264	112.815	152.264	207.772	31.767	9.45475	1.60891	17.4156	11.3262	0.466005	1.24627	0.597648	2.03002	0	0	1.92173	0	0	0	0	0	0	19.422	191.123	360.516	4.73559	35.5041	113.022	72.2533	91.0193	209.524	30.2587	71.9443	199.278	44.532	278.339	149.027	88.0875	80.1794	144.321	14.3486	28.5561	32.0442	0	11.6577	7.52575
LmxM.15.1545.1_57_0.360239162929746_232-251_1	LmxM.15.1545.1	397.671	426.72	412.912	320.876	358.895	345.402	380.793	449.019	363.171	426.481	445.689	322.794	300.408	484.62	279.766	324.925	442.143	227.665	373.521	388.591	210.756	274.889	324.614	334.851	320.536	391.517	242.608	355.258	360.104	289.454	79.4175	226.126	79.6409	41.7058	307.353	83.4149	527.173	3.58589	0	219.993	2.7415	1.92173	21.8887	6.36049	0	12.4767	0	0	462.891	173.748	276.675	461.72	94.086	478.053	310.689	397.451	186.244	314.225	299.137	306.731	277.941	488.974	335.312	319.317	558.826	314.414	251.1	228.449	34.7145	133.249	445.909	37.6288
LmxM.15.1550.1_67_0.217915590008613_243-262_1	LmxM.15.1550.1	366.138	358.807	322.196	420.436	439.646	375.787	616.777	776.429	450.543	786.94	1351.88	721.5	1516.99	2887.98	865.276	1407.22	1985.25	711.806	713.312	3432.84	495.247	888.252	1011.31	530.548	354.18	305.983	288.78	317.834	354.013	321.968	2805.03	3117.7	2228.34	3313.09	3070.44	2766.21	16.2015	573.145	1113.13	2.73283	552.686	1039.65	217.203	4182.02	6.01161	90.4557	4419.59	0	2256.19	528.195	285.059	2573.79	216.575	93.1669	1159.67	1574.63	991.749	1156.81	1609.28	922.148	1090.27	2495.65	806.431	1358.01	2313.05	716.452	2227.62	953.059	2157.64	3385.74	1961.42	1618.04
LmxM.15.1550.1_71_0.468561584840655_540-559_1	LmxM.15.1550.1	174.31	222.981	208.541	213.918	163.297	181.693	122.015	164.017	79.4766	101.695	173.832	125.151	157.926	136.529	89.9247	134.993	58.4081	50.5923	49.3447	70.0922	31.9327	151.629	119.833	161.918	166.385	129.624	96.5397	188.748	180.433	70.5791	124.527	14.97	41.0271	57.7465	11.8411	23.3003	0.623136	117.139	289.616	0	57.5714	374.736	3.36749	0	3.0058	0	0	1.56803	721.852	208.498	83.8409	350.434	74.5587	22.9099	158.957	163.835	60.5293	183.88	259.378	60.5648	130.525	133.528	80.5229	128.461	104.476	67.0063	50.22	121.363	37.3849	21.1988	192.353	7.52575
LmxM.15.1560.1_14_0.0945909938715694_346-365_1	LmxM.15.1560.1	275.041	263.729	277.36	252.261	278.742	293.313	223.47	404.117	374.224	191.145	365.962	272.187	164.901	291.675	213.821	141.272	187.785	189.019	84.3232	202.987	105.668	266.084	420.222	364.591	228.779	194.876	211.548	233.223	181.194	198.256	16.5188	44.9101	72.4008	15.1241	39.127	26.0963	0.623136	0	1.35335	0	0.5483	0.640575	0	0	0	0	0	0	223.353	111.199	159.298	196.527	39.0546	44.2925	195.084	315.533	265.398	190.862	143.889	169.972	138.203	342.282	231.954	132.131	235.679	221.636	222.403	906.656	277.716	121.136	1334.81	270.927
LmxM.15.1560.1_14_0.188915534239275_700-719_1	LmxM.15.1560.1	269.786	295.421	308.641	281.86	268.573	320.597	218.554	220.768	300.011	221.493	155.534	256.457	278.488	107.756	297.085	239.377	34.5424	319.013	89.9448	42.6161	171.275	341.899	272.611	438.758	226.944	214.276	229.177	189.833	168.251	293.419	225.546	133.942	119.864	338.229	231.158	69.4348	0.623136	0	0	0	0	0	0	3.18024	0	0	0	0	297.804	118.149	465.317	229.676	60.357	154.26	158.957	218.446	186.244	169.914	185.541	312.593	132.06	195.59	246.376	143.142	63.1716	298.951	118.376	53.5427	29.3738	24.2271	99.0909	15.0515
LmxM.15.1560.1_23_0.131361577404743_488-507_1	LmxM.15.1560.1	315.334	288.63	282.573	277.824	286.518	261.687	191.29	183.349	174.217	189.547	155.534	127.545	214.719	75.5985	95.2536	215.047	55.896	67.4564	147.409	35.3265	45.867	199.074	149.226	187.987	152.927	128.742	88.9844	154.036	97.4488	95.9559	193.143	12.6063	17.698	198.446	3.6038	12.1161	90.3547	1.79295	0.676673	11.8423	1.0966	0	0	0	0	0	0	0	155.376	34.7496	62.8807	144.435	17.7521	33.6012	162.57	139.563	65.1854	237.414	153.355	27.3519	230.338	135.408	128.596	198.197	85.0388	113.395	93.2657	3.56951	432.596	102.965	11.6577	240.824
LmxM.15.1560.1_29_0.410338395949907_1536-1555_1	LmxM.15.1560.1	283.8	243.355	252.335	243.516	248.834	213.938	94.3043	147.802	121.057	30.8813	120.245	40.6912	27.8986	99.2936	49.2921	5.4939	30.1461	66.0511	1.24923	31.4013	19.7402	38.1518	202.521	101.704	29.9737	39.6807	52.0475	8.13568	23.6009	76.1303	36.8497	0	6.43563	10.9993	0	1.39802	14.3321	0.597648	0	14.1196	0	0	33.6749	0	0	6.23833	0	0	12.948	0	104.801	9.47118	0	97.7489	57.8027	72.8154	4.6561	95.4312	18.9327	0	24.5694	80.8688	62.4954	33.0328	17.0078	25.7717	50.22	46.4036	2.67035	84.795	238.984	0
LmxM.15.1560.1_33_0.339728217426059_1279-1260_0	LmxM.15.1560.1	245.26	221.849	247.121	146.648	172.868	160.609	15.196	29.9346	23.6851	6.38923	25.2688	10.9422	5.48008	15.7967	6.66109	0	10.6768	0.702671	1.87385	15.1399	0	0.978251	14.535	7.71039	0.611709	26.4538	5.87633	4.33903	9.13583	0	0	0.787896	0	0	0	0	1.86941	0	0.676673	0	0	0	0	0	0	0	0	0	9.71101	55.5994	0	11.839	14.2017	0	10.838	27.3058	4.6561	4.65518	34.0789	0	15.3559	24.4487	8.41284	0	12.1484	15.463	0	0	0	0	0	0
LmxM.15.1560.1_38_0.0993871569411138_366-385_1	LmxM.15.1560.1	289.932	293.158	278.402	269.079	271.564	242.463	451.409	267.54	357.908	478.128	188.209	416.829	253.08	156.275	422.313	192.286	191.554	505.923	309.185	143.549	590.465	258.747	389.214	267.661	186.571	131.387	220.782	207.189	108.869	281.523	315.129	26.0006	22.5247	316.231	16.9893	12.5821	1.86941	352.015	27.0669	0	112.401	5.76518	1.68375	0	0	0	2.62135	0	414.336	500.395	83.8409	407.261	990.566	53.4564	270.95	169.903	83.8098	186.207	107.916	115.269	480.638	173.022	1073.24	337.669	230.819	551.514	272.623	249.866	341.805	411.861	154.465	880.513
LmxM.15.1570.1_29_0.048406862745098_75-94_1	LmxM.15.1570.1	320.589	321.455	311.769	343.748	342.147	360.285	503.701	391.021	566.863	537.228	439.154	463.333	270.517	455.848	440.298	240.947	1033.13	456.034	452.847	668.96	433.704	336.029	359.821	361.654	278.939	223.976	254.361	253.833	248.951	219.668	32.4023	120.548	205.94	29.3315	125.103	191.994	0	0	0.676673	0	0	0	0	0	0	0	0	0	132.717	277.997	339.556	108.919	566.291	725.48	299.851	552.183	446.986	302.587	709.977	547.037	629.59	462.645	582.889	385.383	1001.03	237.099	222.403	157.058	82.7808	536.026	87.4331	105.361
LmxM.15.1570.1_29_0.158700980392157_256-275_1	LmxM.15.1570.1	350.371	376.917	326.367	370.656	342.147	352.223	369.619	336.141	706.868	339.694	297.562	396.996	365.671	273.622	407.659	296.671	222.956	378.037	322.302	91.961	332.681	430.92	478.362	222.5	262.423	216.921	287.101	247.325	262.655	242.665	34.9437	177.277	82.8587	10.0827	125.103	67.5708	121.512	1.79295	41.277	69.2317	0.5483	10.8898	5.05124	6.36049	0	3.11916	0	0	443.469	236.298	163.49	535.122	133.141	91.6396	397.393	212.378	130.371	363.104	193.114	156.296	425.357	336.64	484.339	396.394	320.718	371.112	297.733	207.032	224.309	445.174	300.187	112.886
LmxM.15.1570.1_29_0.193627450980392_310-329_1	LmxM.15.1570.1	276.793	260.333	278.402	262.352	250.03	269.128	283.807	175.866	184.744	102.76	52.7159	55.3948	31.8841	1.6925	20.6494	29.824	2.51218	12.6481	51.2185	0	2.32238	151.14	111.112	100.235	7.34051	1.76359	5.03685	8.67806	0	1.58605	0	3.15158	0.804453	0	0	0	0	0	15.5635	0	0	3.20288	0	0	0	0	0	0	55.0291	13.8999	8.38409	9.47118	0	0	111.993	27.3058	0	130.345	1.89327	3.90741	132.06	15.0454	27.6422	77.0765	2.42968	0	25.11	7.13902	5.3407	9.08518	2.91444	0
LmxM.15.1570.1_29_0.193627450980392_311-330_1	LmxM.15.1570.1	314.458	329.378	358.691	367.965	291.303	336.72	287.382	203.929	330.538	102.228	65.3503	64.6273	11.4583	6.77002	34.6377	5.4939	0	6.32404	0.624616	0	37.7387	163.857	179.588	112.351	7.95222	0	10.0737	0	0	12.6884	1.27068	0	0	0	0	0	1.86941	0.597648	0	0	0	0	1.68375	0	0	0	0	0	25.896	6.94993	4.19205	9.47118	0	0	7.22533	24.2718	0	2.32759	15.1462	0	32.2473	13.1647	10.8165	3.67031	4.85936	5.15433	25.11	35.6951	2.67035	0	37.8877	0
LmxM.15.1570.1_29_0.193627450980392_312-331_1	LmxM.15.1570.1	299.567	294.29	267.975	254.952	254.217	282.771	188.162	149.673	137.373	72.9437	25.2688	29.4071	1.99276	2.25667	5.32887	0.784843	1.25609	0.702671	0	1.12148	0	65.5428	109.82	191.658	0.611709	0.881794	2.51843	0	0	0.793024	1.27068	0	1.60891	0	0	0	2.49254	0	0	0	0	0	0	0	0	0	0	0	16.185	6.94993	16.7682	9.47118	1.77521	0	3.61267	6.06795	4.6561	6.98277	1.89327	0	3.07117	1.88067	4.80734	0	0	10.3087	3.58714	3.56951	0	3.02839	0	0
LmxM.15.1570.1_29_0.307598039215686_493-512_1	LmxM.15.1570.1	239.128	247.882	226.267	253.607	217.131	251.765	53.6328	264.422	92.635	42.0624	214.349	379.557	136.504	156.839	303.746	85.5479	13.1889	117.346	3.7477	40.9339	44.7058	268.041	269.704	286.386	144.363	132.269	219.103	93.2892	165.206	256.147	49.5565	159.155	26.547	33.4563	96.2729	19.1062	1.86941	4.78119	0.676673	0	2.1932	0	0	3.18024	0	0	0	0	262.197	163.323	268.291	288.871	12.4264	12.2186	173.408	251.82	293.334	148.966	212.046	252.028	27.6405	188.067	200.706	165.164	24.2968	541.205	39.4586	17.8476	88.1215	3.02839	110.749	7.52575
LmxM.16.0005.1_49_0.274193548387097_159-140_0	LmxM.16.0005.1	296.063	297.685	297.171	211.227	265.582	231.301	24.1348	28.6873	58.9495	6.38923	2.17834	37.9557	0.498189	4.51335	26.6444	0.784843	0	27.4042	1.24923	0	23.8044	15.652	5.81399	0	2.44684	0.881794	15.1106	1.08476	0	13.4814	0	0	0	0	0	0	0.623136	0	0	0	0	0	1.68375	0	0	0	0	0	0	0	4.19205	0	0	1.52733	0	3.03398	32.5927	2.32759	7.57309	50.7963	1.53559	31.9714	49.2752	3.67031	0	20.6173	3.58714	0	1500.74	0	0	918.142
LmxM.16.0005.1_52_0.302867383512545_165-184_1	LmxM.16.0005.1	206.719	156.2	166.833	191.046	171.073	169.91	45.5879	70.471	77.8976	30.8813	27.0115	38.9815	12.9529	10.7192	11.99	12.5575	4.39631	2.10801	0	0	1.16119	49.8908	120.802	160.082	4.89367	12.3451	2.51843	2.16952	10.6585	2.37907	0	0	0	0	0	0	0	0	0.676673	0	0	0	0	0	0	0	0	0	25.896	10.4249	20.9602	0	1.77521	9.16396	18.0633	0	27.9366	11.638	0	1.9537	3.07117	22.568	14.422	0	14.5781	0	3.58714	3.56951	5.3407	0	0	0
LmxM.16.0010.1_14_0.210666666666667_243-224_0	LmxM.16.0010.1	317.962	304.477	312.812	316.168	293.696	319.357	328.054	218.897	501.071	263.023	83.2127	155.926	124.049	57.5451	95.9197	74.5601	76.6214	89.9419	106.185	22.4295	62.7042	273.421	163.761	285.284	82.5807	69.6617	86.466	68.8821	47.2018	64.2349	13.3421	86.6685	21.7202	0.91661	36.5528	13.5142	0	0	1.35335	0	0	0	0	0	0	0	2.62135	0	84.1621	45.1745	159.298	78.1372	86.9851	285.61	148.119	191.14	65.1854	72.1553	153.355	39.0741	228.802	75.2268	139.413	106.439	65.6013	30.926	32.2843	246.296	915.93	27.2555	297.273	2581.33
LmxM.16.0010.1_19_0.128_147-128_0	LmxM.16.0010.1	296.063	284.103	312.812	224.008	213.543	220.76	15.6429	34.9237	21.5797	1.59731	11.3274	11.968	0.498189	2.25667	6.66109	3.92421	5.02436	5.62137	0	3.36443	0.580595	24.9454	17.765	27.9043	1.83513	20.2813	8.39476	10.3052	51.7697	4.75814	0	24.4248	0	0	8.75208	0	2.49254	0	2.03002	0	0	0	0	0	3.0058	0	0	0	3.237	0	16.7682	0	0	0	0	6.06795	4.6561	0	22.7193	1.9537	0	5.64201	14.422	0	0	20.6173	0	0	2.67035	0	0	0
LmxM.16.0010.1_29_0.374222222222222_413-432_1	LmxM.16.0010.1	254.019	224.113	229.395	221.317	239.862	220.76	243.582	248.831	211.587	217.766	273.164	190.804	336.776	163.609	125.895	373.585	74.7373	158.101	302.939	82.4285	56.3177	226.954	373.064	475.841	190.242	161.368	99.0581	161.087	145.412	105.472	118.809	141.821	89.2943	113.66	82.3726	53.5906	3.73882	2.39059	0	1.36642	0.5483	3.20288	0	0	6.01161	0	0	0	123.006	59.0744	96.4171	127.861	26.6281	58.0384	408.231	373.179	41.9049	395.69	274.524	125.037	213.446	334.759	203.11	282.614	213.812	139.167	193.706	2073.89	224.309	236.215	375.962	240.824
LmxM.16.0010.1_43_0.128_152-133_0	LmxM.16.0010.1	326.721	327.114	297.171	226.699	229.693	259.827	48.2695	44.9019	70.0026	42.5949	30.4968	41.3751	26.404	19.1817	17.9849	13.3423	10.0487	22.4855	22.4862	10.0933	2.90297	24.9454	45.2199	45.1609	7.34051	0	4.19738	1.62714	4.56791	3.1721	0	0	8.04453	0	1.02966	1.39802	4.36195	7.76943	5.41338	0.455472	1.6449	0.640575	0	0	0	0	0	0	0	0	4.19205	0	0	18.3279	7.22533	6.06795	55.8732	2.32759	18.9327	27.3519	44.532	16.926	22.8348	7.34062	4.85936	5.15433	0	3.56951	2.67035	0	0	0
LmxM.16.0010.1_43_0.235555555555556_260-279_1	LmxM.16.0010.1	310.078	342.961	298.214	274.46	312.239	309.435	145.255	318.055	177.901	144.823	298.869	322.11	342.256	304.087	267.11	329.634	70.969	194.64	88.0709	154.764	60.3819	315.975	330.428	317.962	170.055	203.694	234.214	137.764	255.803	236.321	41.2971	35.4553	41.0271	22.9153	15.4449	41.4745	0	110.565	91.3508	0.455472	40.0259	55.73	0	3.18024	0	0	0	0	61.5031	503.87	134.146	56.8271	97.6364	13.7459	397.393	245.752	186.244	374.742	278.311	179.741	99.813	282.101	175.468	183.516	109.336	355.649	154.247	28.5561	85.4512	75.7098	110.749	67.7318
LmxM.16.0010.1_52_0.249777777777778_284-265_0	LmxM.16.0010.1	381.028	387.104	329.495	382.765	404.953	357.184	285.595	366.075	329.486	178.366	360.298	244.147	269.022	271.929	169.192	259.783	154.499	111.022	118.052	159.81	68.5102	297.878	472.871	310.251	161.491	227.503	174.611	141.561	182.717	157.812	13.9775	74.8501	49.8761	5.95797	108.114	29.3583	0.623136	0.597648	0	0.455472	1.6449	0	0	0	0	0	0	1.56803	255.723	62.5494	599.463	359.905	21.3025	316.157	213.147	221.48	228.149	439.915	213.94	154.343	239.551	263.294	235.559	330.328	165.218	170.093	64.5686	214.171	243.002	93.8802	358.476	225.773
LmxM.16.0020.1_29_0.0527131782945736_30-49_1	LmxM.16.0020.1	292.56	325.982	315.94	289.26	290.107	339.821	279.784	235.735	367.382	388.146	229.162	419.222	320.336	190.125	479.599	295.886	124.981	541.057	175.517	95.3254	485.958	494.017	238.374	429.946	230.614	216.04	224.14	216.952	197.182	262.491	151.846	59.0922	119.059	98.5356	34.4935	109.977	1595.85	2.39059	0.676673	1066.26	0.5483	0.640575	175.11	0	0	93.5749	0	0	190.983	274.522	310.211	101.815	94.086	206.189	419.069	157.767	642.542	407.328	113.596	615.417	302.51	171.141	341.321	253.251	109.336	268.025	279.797	128.502	64.0884	190.789	131.15	30.103
LmxM.16.0020.1_29_0.0527131782945736_31-50_1	LmxM.16.0020.1	389.788	380.313	349.306	322.222	400.766	375.167	311.964	364.204	339.486	224.688	340.693	331.001	264.538	297.881	292.422	206.414	162.664	276.852	93.0678	246.164	192.757	368.801	365.958	330.445	263.647	217.803	244.287	241.901	184.239	348.93	57.1806	3.93948	51.485	61.8712	3.6038	26.5623	5.60823	0.597648	54.1338	0	0.5483	20.4984	0	3.18024	0	0	0	0	148.902	218.923	482.085	78.1372	79.8843	213.826	213.147	236.65	97.7781	190.862	227.193	111.361	196.555	413.748	239.165	220.219	240.538	268.025	143.486	39.2646	312.431	45.4259	61.2032	428.968
LmxM.16.0020.1_57_0.48062015503876_303-322_1	LmxM.16.0020.1	332.852	321.455	360.776	324.24	341.548	313.776	392.86	428.439	549.494	366.316	389.923	377.163	306.884	343.578	326.393	270.771	273.199	328.147	298.567	191.212	289.717	456.843	371.772	383.684	280.775	239.848	315.643	313.495	175.103	364.791	730.641	276.551	98.9478	807.992	181.22	41.9405	16.8247	1.79295	2.70669	17.3079	0	1.92173	0	0	9.01741	0	0	0	728.326	333.597	318.596	890.291	216.575	342.121	296.239	552.183	251.429	270	348.362	160.204	522.099	366.731	433.862	319.317	379.03	319.569	193.706	203.462	464.641	199.874	387.62	609.586
LmxM.16.0020.1_57_0.48062015503876_304-323_1	LmxM.16.0020.1	318.838	312.4	306.556	365.947	361.886	364.625	358.893	444.653	392.646	401.457	653.067	396.996	619.747	1385.6	428.308	714.992	996.078	363.281	369.773	1666.51	214.82	568.853	414.731	514.026	474.075	428.552	268.632	474.039	452.223	267.249	223.004	285.218	20.9158	130.159	241.455	9.78611	0.623136	2.39059	521.038	0.910944	0.5483	429.185	0	0	0	0	0	0	734.8	517.77	192.834	760.062	282.258	54.9837	668.343	943.566	526.139	635.432	1082.95	420.046	386.968	782.359	415.835	671.667	816.372	525.742	340.779	39.2646	368.508	242.271	87.4331	331.133
LmxM.16.0020.1_71_0.48062015503876_302-321_1	LmxM.16.0020.1	300.443	307.872	318.025	291.95	351.717	324.318	244.476	334.27	366.856	219.896	302.354	279.71	273.008	231.873	273.771	222.111	164.548	201.667	159.277	191.772	189.274	257.769	214.472	201.939	170.055	181.65	198.956	152.951	170.535	167.328	43.8385	101.639	232.487	45.3722	60.7498	189.664	1.24627	35.8589	2.70669	0	61.9578	0.640575	0	0	0	0	0	0	184.509	326.647	360.516	172.849	250.304	198.552	177.021	224.514	139.683	172.242	172.288	84.0093	259.514	197.47	209.119	201.867	131.203	257.717	100.44	74.9597	395.212	63.5963	52.4599	165.567
LmxM.16.0040.1_52_0.180293501048218_162-181_1	LmxM.16.0040.1	221.61	213.926	248.164	247.552	238.067	243.084	207.38	239.477	325.275	161.861	277.521	196.617	123.551	205.921	160.532	91.0418	195.322	130.697	81.2001	163.735	148.052	138.423	128.554	191.291	137.635	133.151	87.3055	143.73	132.469	134.814	220.463	7.09106	34.5915	241.985	11.3262	28.8923	0.623136	2.98824	16.2401	0	0	3.20288	0	0	0	0	0	0	110.058	132.049	117.377	75.7694	92.3108	180.224	130.056	130.461	391.112	172.242	104.13	535.315	138.203	165.499	158.642	135.801	131.203	108.241	43.0457	42.8341	218.969	60.5679	32.0588	308.556
LmxM.16.0050.1_29_0.033434650455927_71-52_0	LmxM.16.0050.1	480.008	493.501	472.346	478.288	473.741	454.541	422.805	326.786	290.011	468.011	266.193	157.636	227.672	286.033	121.232	175.02	656.934	144.048	465.964	339.807	99.8623	268.041	312.986	198.634	99.0969	99.6427	104.934	113.357	113.437	73.7512	166.459	40.1827	4.82672	144.824	48.9087	6.05807	48.6046	74.706	0	11.3868	8.22449	0.640575	5.05124	12.721	6.01161	3.11916	0	0	55.0291	170.273	67.0728	101.815	438.476	146.623	227.598	236.65	139.683	179.224	230.979	255.935	460.676	270.817	224.743	161.494	609.849	118.55	383.824	221.31	64.0884	151.42	378.877	67.7318
LmxM.16.0050.1_29_0.195035460992908_379-398_1	LmxM.16.0050.1	329.349	319.191	323.239	325.585	342.147	324.318	345.485	377.924	563.179	380.692	408.221	442.474	125.045	374.608	371.023	116.157	385.619	453.926	117.428	358.872	553.887	287.117	283.27	284.55	174.949	200.167	271.151	158.375	172.819	317.21	287.809	28.3642	75.6186	404.684	23.1673	52.1926	33.0262	0.597648	5.41338	31.4276	2.1932	0	0	0	0	0	0	0	187.746	211.973	394.052	182.32	168.645	749.917	195.084	182.039	284.022	218.793	189.327	189.509	333.222	255.771	443.477	245.911	388.749	268.025	304.907	114.224	448.619	163.533	87.4331	587.009
LmxM.16.0050.1_38_0.0521783181357649_99-118_1	LmxM.16.0050.1	262.778	277.311	256.506	245.534	241.058	244.944	131.4	79.202	103.688	57.5031	23.5261	47.5301	13.9493	5.64168	8.65942	10.203	1.88413	1.40534	13.7416	0	3.48357	54.7821	65.2459	75.2681	17.1279	5.29076	7.55528	8.13568	9.13583	5.55117	0	0	4.02227	0	0	0	0	1.1953	0	0	0	0	0	0	0	0	0	0	6.47401	24.3248	4.19205	0	5.32562	0	32.514	33.3737	55.8732	44.2242	0	201.231	12.2847	0	22.8348	36.7031	0	10.3087	0	10.7085	16.0221	0	0	0
LmxM.16.0050.1_43_0.195035460992908_375-394_1	LmxM.16.0050.1	340.736	337.301	357.648	372.674	324.8	342.921	425.487	393.515	291.59	448.844	420.856	328.949	459.828	325.525	253.788	371.231	254.358	227.665	222.363	265.79	152.696	477.876	246.126	284.183	291.174	242.493	224.979	227.799	169.013	219.668	89.583	37.819	636.323	56.3715	22.6525	901.72	1.86941	4.18354	709.83	2.27736	0	482.994	0	0	0	0	0	0	152.139	201.548	306.019	108.919	74.5587	259.645	314.302	424.757	367.832	332.845	376.761	181.694	429.964	306.549	248.78	620.282	269.694	221.636	832.217	192.754	64.0884	445.174	282.7	82.7833
LmxM.16.0050.1_43_0.319655521783181_626-645_1	LmxM.16.0050.1	331.976	325.982	350.349	382.765	383.42	332.38	596.218	447.148	558.968	733.164	406.914	258.851	594.838	389.276	176.519	499.945	430.21	216.423	939.423	257.939	198.563	520.43	371.126	170.73	283.221	195.758	278.706	411.666	143.128	257.733	255.407	403.403	98.9478	266.734	338.242	66.6388	63.5599	0.597648	0.676673	41.4479	2.7415	0.640575	106.076	0	0	56.1449	0	0	139.191	277.997	150.914	82.8728	445.577	415.433	408.231	612.863	214.181	370.087	475.211	295.009	723.261	359.208	546.834	337.669	478.647	762.841	394.586	281.991	173.573	393.691	268.128	579.483
LmxM.16.0050.1_52_0.220871327254306_433-452_1	LmxM.16.0050.1	427.453	418.797	428.552	439.944	457.591	424.156	379.452	552.543	514.756	411.573	446.996	469.146	502.673	349.784	360.365	523.49	293.297	292.311	560.906	232.706	261.268	398.148	728.041	493.832	289.338	366.826	232.535	216.952	434.713	224.426	47.0152	30.7279	43.4405	34.3729	24.1969	18.1742	0	1.79295	2.03002	0	0	0	1.68375	3.18024	0	3.11916	0	1.56803	530.869	972.99	293.443	494.869	903.58	296.301	372.105	591.625	195.556	323.535	541.476	117.222	472.96	438.196	335.312	620.282	391.178	252.562	229.577	249.866	371.178	133.249	236.069	218.247
LmxM.16.0060.1_43_0.2875_831-812_0	LmxM.16.0060.1	183.945	168.651	139.723	187.682	160.306	177.352	66.594	132.835	76.8449	39.4003	111.967	191.488	146.966	59.2377	80.5992	223.68	5.6524	42.8629	8.12001	13.4577	5.22535	170.705	123.063	349.538	61.7826	46.7351	65.4791	38.5089	38.8273	42.0303	10.8008	98.487	14.4802	7.33288	116.866	8.8541	0.623136	91.4402	2.03002	0	48.2504	0	0	0	0	0	0	0	139.191	198.073	247.331	104.183	0	9.16396	169.795	100.121	74.4976	141.983	24.6125	64.4722	21.4982	67.7041	63.6972	143.142	9.71871	103.087	10.7614	0	37.3849	0	8.74331	15.0515
LmxM.16.0060.1_43_0.387847222222222_1112-1131_1	LmxM.16.0060.1	229.493	258.069	271.104	230.735	259.601	273.469	222.576	334.893	358.434	215.104	357.248	305.355	186.323	388.712	249.125	142.841	278.224	254.367	77.4524	271.958	187.532	280.269	362.728	353.576	165.161	223.094	162.019	167.595	194.136	157.812	264.937	160.731	72.4008	220.445	222.921	15.3782	7.47763	0	0	1.36642	0	1.28115	0	3.18024	0	0	0	0	152.139	114.674	108.993	59.1949	63.9075	36.6558	354.041	300.364	186.244	283.966	276.418	152.389	188.877	244.487	448.284	289.955	162.788	422.655	161.421	67.8207	790.423	99.937	107.834	1076.18
LmxM.16.0060.1_43_0.387847222222222_1113-1132_1	LmxM.16.0060.1	326.721	332.774	338.879	318.186	315.229	319.357	402.693	290.615	446.332	278.996	237.439	466.752	199.774	194.074	424.311	182.084	112.42	361.173	125.548	103.737	366.936	324.779	305.234	343.296	233.061	166.659	245.966	232.138	176.626	218.875	118.809	44.9101	38.6138	115.035	38.0973	26.0963	0.623136	19.1247	0	0.455472	3.8381	0	0	0	0	0	0	0	129.48	83.3991	490.47	113.654	104.737	279.501	317.915	282.16	237.461	260.69	367.295	240.306	241.087	231.322	318.486	146.812	157.929	304.106	35.8714	60.6817	165.562	18.1704	67.0321	97.8348
LmxM.16.0060.1_48_0.4_1160-1141_0	LmxM.16.0060.1	240.88	256.937	223.139	252.934	226.702	239.363	212.296	187.715	217.376	222.026	185.159	318.349	163.904	129.759	483.595	147.55	114.304	666.132	113.056	187.286	859.861	232.335	185.725	261.786	168.832	148.141	186.364	146.442	121.05	210.944	31.1317	34.6674	170.544	20.6237	41.1863	248.381	31.7799	1.1953	1.35335	5.92113	0	0.640575	0	0	3.0058	0	0	0	226.59	6411.31	104.801	201.263	9083.73	61.093	148.119	91.0193	321.271	263.018	62.478	588.065	141.274	109.079	336.514	117.45	94.7575	536.051	157.834	24.9866	186.924	60.5679	14.5722	270.927
LmxM.16.0060.1_48_0.4_1161-1142_0	LmxM.16.0060.1	245.26	269.388	240.865	250.243	220.122	258.586	120.674	241.971	211.587	60.1653	227.855	240.728	73.732	108.32	244.462	68.2813	48.3594	148.966	16.8646	93.0825	85.928	71.9015	217.379	236.819	94.8149	97.8791	129.279	72.6788	41.1112	143.537	121.35	22.849	26.547	122.826	18.019	40.5425	0	10.7577	2.70669	0	12.6109	0	1.68375	0	0	0	0	0	42.081	184.173	134.146	18.9424	108.288	41.2378	79.4787	236.65	176.932	27.9311	109.81	121.13	46.0676	182.425	192.293	143.142	85.0388	149.476	82.5043	46.4036	24.0331	30.2839	72.8609	0
LmxM.16.0060.1_49_0.2875_834-815_0	LmxM.16.0060.1	296.939	275.048	293	209.209	255.414	225.72	38.8838	47.3964	26.3168	7.98654	10.456	10.2583	20.4257	0	3.33055	11.7726	0.628044	0	6.24616	0	0	49.4017	52.0029	0.734323	3.05855	1.76359	8.39476	2.71189	0.761319	6.34419	46.3798	0	1.60891	41.7058	0	0	3.11568	0	3.38336	0	0	0	0	0	0	0	0	0	6.47401	3.47496	8.38409	0	0	0	25.2887	0	0	2.32759	0	0	23.0338	7.52268	4.80734	47.714	0	10.3087	0	0	2.67035	0	0	0
LmxM.16.0070.1_0_0.103333333333333_120-139_1	LmxM.16.0070.1	312.706	276.179	245.036	350.475	356.502	296.413	510.852	369.817	453.701	424.351	384.695	243.122	272.509	392.661	227.143	147.55	752.397	280.366	244.225	483.356	353.002	314.508	312.986	362.756	184.124	246.902	245.127	172.476	229.918	284.696	130.88	310.431	784.342	111.826	417.011	849.528	8.72391	3.58589	2.70669	3.1883	1.6449	0.640575	0	0	0	3.11916	0	0	310.752	86.8741	2083.45	227.308	191.722	7450.3	310.689	227.548	307.303	197.845	321.856	257.889	508.279	323.475	465.11	165.164	403.327	242.254	749.713	224.879	58.7477	1132.62	142.807	150.515
LmxM.16.0070.1_14_0.0983333333333333_108-127_1	LmxM.16.0070.1	281.173	247.882	252.335	287.914	289.509	246.184	110.394	114.749	186.323	70.2816	58.8153	112.157	30.3895	26.5159	47.2937	9.41811	6.28044	35.8362	3.12308	2.24295	8.70892	128.64	145.027	194.596	15.9044	15.8723	43.6527	2.71189	2.28396	17.4465	0	0.787896	2.41336	0	0	0	0	1.1953	0.676673	0	0	0	0	6.36049	0	0	0	0	12.948	86.8741	0	2.36779	21.3025	1.52733	36.1267	12.1359	46.561	39.569	1.89327	1.9537	24.5694	11.284	22.8348	14.6812	17.0078	10.3087	43.0457	110.655	10.6814	3.02839	160.294	30.103
LmxM.16.0070.1_14_0.110833333333333_123-142_1	LmxM.16.0070.1	310.954	277.311	297.171	321.549	314.631	310.676	398.223	382.29	515.282	342.356	538.922	465.385	373.642	870.511	580.847	236.238	1183.24	371.01	234.231	1115.31	389.579	392.279	392.444	446.101	261.812	292.756	243.448	288.546	301.482	177.637	52.0979	103.214	161.695	37.1227	42.7308	81.0849	2.49254	0.597648	133.305	0.455472	0.5483	16.655	0	0	0	0	0	0	278.382	184.173	293.443	137.332	131.365	455.143	317.915	427.79	586.669	251.38	475.211	296.963	277.941	253.891	318.486	113.78	240.538	360.803	236.751	174.906	307.09	272.555	142.807	203.195
LmxM.16.0070.1_38_0.0608333333333333_66-85_1	LmxM.16.0070.1	367.014	296.553	321.153	357.875	343.343	338.581	560.463	358.592	423.173	569.174	370.318	352.885	480.254	312.549	289.091	285.683	442.771	255.772	492.198	279.808	247.333	424.072	430.881	335.953	267.317	282.174	166.216	181.697	250.474	173.672	20.9662	19.6974	76.4231	13.2909	17.5042	33.5524	0	0	0.676673	0	0	0	166.691	6.36049	0	71.7408	0	0	466.128	444.795	494.662	511.444	729.61	504.018	256.499	309.465	232.805	216.466	215.833	201.231	497.53	355.447	355.743	341.339	420.334	288.643	842.978	310.547	1538.12	784.354	236.069	2792.05
LmxM.16.0070.1_52_0.0608333333333333_65-84_1	LmxM.16.0070.1	330.225	322.587	332.623	332.312	354.11	336.72	459.454	443.406	665.288	518.593	519.753	334.42	455.843	451.335	343.712	390.852	545.143	265.61	519.056	465.973	212.498	452.93	383.077	300.338	305.855	422.379	313.964	343.326	317.47	242.665	77.5115	173.337	139.17	28.4149	124.074	136.074	138.336	290.457	409.387	112.046	159.555	235.732	0	0	3.0058	0	2.62135	3.13606	359.307	413.521	343.748	357.537	356.817	355.867	252.887	400.485	148.995	276.983	564.195	211	535.919	426.912	332.908	315.647	449.491	252.562	100.44	339.104	80.1105	169.59	635.347	150.515
LmxM.16.0070.1_60_0.0858333333333333_93-112_1	LmxM.16.0070.1	251.391	261.465	270.061	288.587	319.417	287.732	219.447	261.928	144.742	185.288	284.056	167.894	170.879	294.496	145.878	151.475	148.847	92.0499	69.3324	267.472	44.7058	161.901	239.343	237.553	143.14	228.385	163.698	106.306	199.466	126.091	90.2183	248.187	21.7202	101.285	300.66	24.6983	0.623136	0	6.76673	0.910944	0	7.04633	0	0	3.0058	3.11916	0	0	165.087	479.545	339.556	73.4016	186.397	155.787	213.147	115.291	190.9	144.311	128.742	199.278	136.667	242.607	167.055	121.12	162.788	118.55	717.428	524.718	29.3738	272.555	696.551	15.0515
LmxM.16.0080.1_29_0.026232473993668_51-70_1	LmxM.16.0080.1	256.647	227.508	200.2	243.516	200.383	220.76	132.294	220.144	129.478	90.5141	219.141	211.321	151.948	211.563	173.188	122.435	78.5056	118.049	23.1108	134.577	53.9953	126.194	143.089	248.201	149.869	127.86	135.156	99.2553	100.494	110.23	172.177	16.5458	165.717	210.362	5.66311	78.7549	0	1.79295	0	0	0	0	0	0	0	0	0	0	378.729	76.4492	88.033	310.181	14.2017	24.4372	158.957	224.514	93.122	130.345	181.754	91.8241	53.7455	193.709	110.569	84.4171	70.4607	77.315	147.073	39.2646	8.01105	30.2839	52.4599	7.52575
LmxM.16.0080.1_29_0.0384441429217549_81-100_1	LmxM.16.0080.1	189.2	216.19	203.328	199.118	211.15	218.279	43.8001	145.308	124.215	19.7001	107.61	183.282	19.4294	67.136	97.918	19.6211	8.16458	23.1882	2.49847	16.2614	2.32238	190.27	291.991	193.861	42.2079	52.9076	63.8001	27.6613	44.1565	23.7907	5.08272	15.7579	43.4405	0.458305	3.08897	13.9802	0	0	8.12007	0	0	7.6869	0	0	0	0	0	0	12.948	52.1245	58.6887	7.10338	1.77521	6.1093	65.028	91.0193	232.805	25.6035	71.9443	187.556	4.60676	52.6588	21.633	0	7.28904	25.7717	0	53.5427	109.484	0	355.561	0
LmxM.16.0080.1_29_0.166892808683853_375-356_0	LmxM.16.0080.1	275.917	244.487	296.128	250.916	254.217	262.927	324.478	215.155	270.01	201.261	148.127	176.785	108.107	109.449	127.227	87.9024	129.377	115.941	214.243	25.2332	102.185	161.901	207.366	186.151	61.7826	65.2528	61.2817	42.8479	56.3376	43.6163	85.7709	15.7579	0.804453	34.3729	7.2076	0	1.86941	23.3083	0.676673	0	2.1932	0	1.68375	0	0	0	0	0	51.7921	118.149	54.4966	9.47118	163.319	47.3471	93.9293	94.0532	158.307	74.4829	73.8376	142.62	81.386	103.437	157.44	22.0219	43.7342	61.852	229.577	260.574	384.53	169.59	163.208	745.05
LmxM.16.0080.1_33_0.270013568521031_601-582_0	LmxM.16.0080.1	393.291	417.665	426.467	347.112	375.643	398.731	228.386	330.528	186.849	192.742	270.55	287.574	149.955	134.272	307.742	131.069	64.6886	223.449	34.3539	49.9057	130.634	319.888	257.107	320.165	114.39	142.851	95.7002	98.713	110.391	68.9931	29.861	17.3337	0	20.1654	4.63346	0.932011	74.1532	101.003	2.70669	25.9619	23.5769	0	5.05124	3.18024	0	0	2.62135	0	42.081	159.848	125.761	85.2406	74.5587	39.7105	122.831	230.582	288.678	176.897	217.726	253.981	39.9252	109.079	68.5045	47.714	41.3045	139.167	380.237	260.574	146.869	154.448	189.438	45.1545
LmxM.16.0080.1_38_0.195838986883763_430-449_1	LmxM.16.0080.1	378.401	438.039	430.638	429.181	386.41	407.413	420.57	366.699	635.813	491.438	403.865	356.647	285.462	430.46	265.111	283.328	619.252	280.366	419.742	412.142	285.072	502.332	477.393	514.393	264.87	386.226	256.04	280.41	290.824	232.356	99.7484	222.187	337.066	97.619	159.597	449.229	13.0859	414.768	6.09006	22.3181	260.442	0.640575	0	12.721	0	0	0	0	301.041	274.522	226.371	163.378	188.172	270.337	216.76	461.164	223.493	169.914	329.429	101.593	520.563	487.094	391.798	392.723	570.974	319.569	107.614	1277.88	80.1105	136.278	1305.67	233.298
LmxM.16.0080.1_48_0.389416553595658_871-852_0	LmxM.16.0080.1	268.034	276.179	284.659	242.844	238.067	277.81	130.506	145.931	149.479	97.9682	165.554	107.37	51.8117	82.3685	55.2871	25.8998	60.9203	28.8095	16.8646	57.1953	10.4507	152.118	249.678	211.118	34.2557	51.1441	57.0843	49.8989	9.89714	53.9256	8.25942	11.0305	18.5024	0.91661	0	19.1062	0.623136	5.37884	2.70669	0	0	0	1.68375	0	0	0	0	0	29.133	27.7997	184.45	9.47118	10.6512	132.877	39.7393	63.7135	41.9049	86.1208	18.9327	46.8889	32.2473	41.3748	27.6422	40.3734	17.0078	36.0803	43.0457	945.92	200.276	21.1988	603.289	158.041
LmxM.16.0090.1_29_0.0224948875255624_18-37_1	LmxM.16.0090.1	221.61	232.036	220.011	226.026	232.684	193.475	187.268	253.197	270.536	158.133	268.808	250.644	156.93	308.6	280.432	182.868	138.17	140.534	52.4678	185.604	113.797	280.758	231.591	245.998	97.8735	148.141	177.969	130.713	181.194	141.951	255.407	26.7885	393.378	229.153	12.8707	596.021	1.86941	0.597648	0	0	0	0	3.36749	0	0	0	0	0	200.694	246.722	264.099	220.205	102.962	79.421	137.281	215.412	237.461	172.242	302.923	171.926	150.487	383.657	197.101	183.516	228.39	201.019	39.4586	139.211	397.882	63.5963	204.011	255.876
LmxM.16.0090.1_29_0.11758691206544_112-131_1	LmxM.16.0090.1	220.734	221.849	246.079	206.518	229.693	208.977	236.878	208.295	244.219	242.791	209.121	284.155	171.377	184.483	192.506	181.299	158.267	262.096	164.899	191.772	299.006	208.368	165.376	118.226	135.188	131.387	188.882	74.3059	100.494	305.314	15.2482	79.5775	254.207	6.41627	116.351	365.348	0	0	0	0	0	0	1.68375	0	0	0	0	1.56803	246.012	100.774	46.1125	163.378	133.141	71.7843	130.056	121.359	400.425	141.983	102.237	644.722	214.982	120.363	276.422	168.834	140.921	231.945	200.88	35.6951	42.7256	199.874	20.4011	0
LmxM.16.0090.1_29_0.405930470347648_393-412_1	LmxM.16.0090.1	314.458	330.51	328.452	366.62	356.502	341.681	412.079	395.386	426.858	387.081	436.54	334.762	115.58	418.613	388.342	131.069	670.751	455.331	128.046	543.916	635.751	262.66	463.181	341.093	187.183	281.292	269.472	139.934	298.437	282.316	65.44	55.1527	169.74	24.7485	39.127	169.16	1.86941	4.78119	51.4271	0	0	27.5447	0	0	6.01161	0	2.62135	0	427.284	510.82	540.774	348.066	663.927	953.052	231.211	643.203	502.859	167.586	537.689	629.093	267.192	445.719	366.559	139.472	772.638	402.038	157.834	760.306	50.7366	281.641	711.123	60.206
LmxM.16.0090.1_43_0.11758691206544_107-126_1	LmxM.16.0090.1	265.406	242.223	283.616	271.77	281.134	303.234	253.862	316.184	314.222	280.594	346.792	312.194	187.319	459.797	264.445	169.526	573.405	315.499	131.169	576.999	304.232	233.313	355.945	365.326	136.411	345.663	292.977	117.696	468.972	302.935	23.5076	176.489	211.571	2.74983	184.309	261.429	1.24627	2.39059	0	0.455472	0	1.28115	0	0	0	3.11916	0	1.56803	139.191	277.997	180.258	132.596	179.296	117.604	223.985	1292.47	358.52	246.725	1480.54	654.491	267.192	361.089	485.541	157.823	405.756	278.334	1029.51	257.005	58.7477	811.609	215.668	45.1545
LmxM.16.0090.1_43_0.147239263803681_152-133_0	LmxM.16.0090.1	201.463	195.816	231.481	255.625	178.849	237.503	84.0247	179.608	59.4759	42.5949	174.703	213.373	293.433	88.0102	223.147	251.15	6.90849	60.4297	13.1169	18.5043	22.0626	182.933	127.585	293.362	137.023	86.4158	134.316	142.103	81.4611	162.57	296.704	30.7279	41.8316	349.687	15.9597	15.3782	167.624	0	0.676673	123.433	0	0.640575	0	19.0815	0	0	36.6989	0	203.931	128.574	146.722	113.654	0	6.1093	205.922	87.9853	69.8415	267.673	100.343	103.546	29.1761	118.482	60.0917	242.24	14.5781	154.63	64.5686	24.9866	26.7035	9.08518	113.663	7.52575
LmxM.16.0090.1_43_0.258691206543967_249-268_1	LmxM.16.0090.1	208.471	200.343	220.011	192.391	224.309	193.475	111.735	182.726	86.319	85.1898	172.525	192.172	201.767	133.708	77.2686	139.702	40.1948	20.3775	21.237	52.1486	20.3208	250.921	241.281	73.7995	176.784	215.158	182.166	195.799	231.441	145.123	14.6128	253.702	8.04453	15.5824	353.687	0	3.11568	995.682	2.03002	0	520.885	0.640575	0	0	0	0	0	0	135.954	55.5994	205.41	92.344	17.7521	21.3826	137.281	169.903	65.1854	155.949	172.288	48.8426	92.1351	157.976	102.156	194.526	38.8749	144.321	17.9357	24.9866	10.6814	27.2555	72.8609	0
LmxM.16.0100.1_38_0.0433953266571292_85-104_1	LmxM.16.0100.1	321.465	328.246	323.239	337.694	361.288	332.38	256.097	384.784	226.324	261.959	434.797	224.999	246.604	505.495	173.188	183.653	562.1	100.482	118.677	841.668	46.4476	347.279	337.211	252.24	263.647	619.901	182.166	280.952	878.562	162.57	158.2	123.7	36.2004	117.784	76.7094	8.8541	170.116	0.597648	1.35335	95.1936	0.5483	0	0	0	3.0058	0	0	0	236.301	573.369	301.827	201.263	378.119	149.678	209.535	679.61	148.995	169.914	804.64	173.88	262.585	722.177	182.679	300.965	954.864	77.315	64.5686	874.53	26.7035	36.3407	769.411	0
LmxM.16.0100.1_38_0.0433953266571292_86-105_1	LmxM.16.0100.1	350.371	345.224	327.41	346.439	362.484	359.664	297.215	426.568	447.911	271.542	563.755	388.447	184.828	630.176	497.583	161.678	638.093	635.917	186.76	589.336	558.532	411.844	391.475	504.847	228.168	228.385	355.098	202.85	264.178	367.963	340.542	435.706	535.766	305.69	481.365	582.507	3.73882	2.39059	184.055	0	0.5483	207.546	1.68375	0	6.01161	0	5.2427	0	417.573	844.416	146.722	262.825	527.236	116.077	285.401	706.916	353.864	128.017	793.281	535.315	288.69	520.946	598.513	194.526	619.568	597.903	39.4586	578.261	309.76	33.3123	163.208	263.401
LmxM.16.0100.1_38_0.154983309489747_322-341_1	LmxM.16.0100.1	244.384	196.948	254.42	230.735	223.711	230.681	104.584	263.175	125.268	103.825	369.011	226.708	346.241	498.725	249.125	335.913	65.9447	132.102	55.5909	202.426	55.1565	248.476	391.798	250.037	247.742	269.829	149.427	193.087	245.145	174.465	19.0602	64.6074	118.255	9.62441	32.949	58.2507	2.49254	0	0	0	0	0	0	0	6.01161	0	0	1.56803	453.18	208.498	125.761	362.273	21.3025	9.16396	466.034	288.228	204.868	470.173	259.378	134.806	78.3149	317.833	88.9357	315.647	126.343	139.167	86.0914	67.8207	157.551	15.142	157.38	30.103
LmxM.16.0100.1_43_0.0548402479732952_106-125_1	LmxM.16.0100.1	202.339	193.552	238.78	227.372	221.319	197.815	242.241	218.273	153.164	255.569	260.965	124.125	343.75	132.015	57.2854	234.668	57.152	37.2416	136.166	77.3818	18.579	398.637	214.149	208.548	242.237	96.9974	133.477	279.325	70.0413	118.954	186.79	9.45475	28.1559	217.237	7.2076	11.1841	1.86941	0	0	0.455472	2.1932	0	0	0	0	0	2.62135	0	252.486	149.423	159.298	300.71	94.086	97.7489	267.337	78.8834	144.339	365.432	141.995	117.222	155.094	94.0335	81.7247	201.867	34.0155	51.5433	326.43	28.5561	539.41	148.391	107.834	346.185
LmxM.16.0100.1_52_0.10205054840248_205-224_1	LmxM.16.0100.1	266.282	241.091	254.42	294.641	317.024	230.681	380.793	299.346	252.641	327.448	271.422	193.198	225.68	216.641	156.536	163.247	220.444	164.425	196.754	186.726	168.953	317.932	215.118	350.272	232.449	215.158	161.179	215.324	247.429	178.43	129.609	10.2426	115.037	76.537	14.4152	125.355	20.5635	0	2.03002	9.56491	0	0.640575	5.05124	3.18024	0	6.23833	0	0	346.359	135.524	167.682	288.871	216.575	311.575	191.471	242.718	130.371	181.552	219.619	107.454	317.866	323.475	248.78	187.186	349.874	118.55	301.32	167.767	74.7698	242.271	122.406	90.309
LmxM.16.0100.1_52_0.10205054840248_206-225_1	LmxM.16.0100.1	363.51	422.192	350.349	371.329	387.008	371.447	491.634	399.128	401.067	537.228	433.49	360.75	351.721	440.051	339.05	313.937	532.582	364.686	394.758	448.03	546.92	361.953	515.83	273.902	270.987	329.791	342.506	257.088	345.639	375.893	97.8424	224.55	189.047	83.8699	221.376	154.714	1.24627	1.79295	4.73671	0	1.6449	0	1.68375	0	9.01741	0	2.62135	0	152.139	201.548	226.371	151.539	273.382	94.6942	191.471	524.878	162.963	302.587	352.148	230.537	514.421	466.406	507.174	278.944	505.373	386.575	674.383	424.772	168.232	166.562	338.075	413.916
LmxM.16.0110.1_14_0.237404272470778_582-601_1	LmxM.16.0110.1	263.654	263.729	262.762	267.061	293.098	263.547	382.581	304.335	381.593	449.376	353.327	323.478	220.2	324.397	283.096	174.235	353.589	256.475	178.64	315.695	264.751	302.28	231.914	264.356	141.917	231.03	188.882	163.798	312.902	200.635	163.282	78.0017	60.334	164.532	61.7794	17.7082	78.5152	2.39059	0.676673	44.1808	0.5483	0	1.68375	0	0	0	0	0	152.139	191.123	46.1125	89.9762	186.397	38.1832	155.345	236.65	148.995	141.983	195.007	185.602	331.686	379.895	287.238	157.823	274.554	226.791	272.623	74.9597	259.024	284.669	75.7754	428.968
LmxM.16.0110.1_43_0.0983474405481661_235-254_1	LmxM.16.0110.1	259.275	256.937	228.353	289.932	227.898	245.564	161.792	238.853	143.163	164.523	261.401	255.09	192.301	284.341	251.789	163.247	92.3225	137.724	29.9816	154.203	61.543	221.085	244.511	214.422	148.034	195.758	249.324	119.323	173.581	197.463	20.3309	86.6685	21.7202	12.3742	46.8494	6.52407	3.11568	34.6636	0.676673	0.455472	3.8381	0.640575	0	0	0	0	0	0	226.59	114.674	264.099	246.251	23.0777	74.839	195.084	100.121	158.307	146.638	141.995	64.4722	101.349	283.981	205.514	289.955	82.6091	355.649	53.8071	189.184	178.913	30.2839	323.503	150.515
LmxM.16.0110.1_43_0.13341394598952_327-346_1	LmxM.16.0110.1	181.317	186.761	185.602	185.664	180.644	169.91	85.8125	192.704	72.1079	103.825	225.676	272.187	905.209	184.483	385.011	1400.16	20.0974	217.828	84.9478	56.6345	84.7668	513.093	303.619	195.697	211.04	122.569	155.303	240.274	130.186	202.221	143.587	17.3337	36.2004	159.49	14.4152	11.6501	0	3.58589	0	0.455472	0.5483	0	0	0	3.0058	3.11916	0	1.56803	84.1621	156.373	243.139	35.5169	7.10083	0	332.365	242.718	456.298	309.57	238.552	609.556	38.3896	225.68	102.156	311.976	34.0155	670.063	150.66	7.13902	64.0884	39.3691	29.1444	30.103
LmxM.16.0110.1_52_0.0983474405481661_234-253_1	LmxM.16.0110.1	242.632	264.861	217.926	226.699	229.693	254.866	195.313	228.251	150.532	156.536	205.636	341.943	204.756	170.943	415.652	158.538	53.3838	278.258	73.7047	97.0077	184.629	241.139	132.43	473.638	144.975	137.56	290.459	141.561	163.684	274.386	134.692	128.427	39.4182	60.9546	157.023	52.1926	0.623136	0.597648	55.4872	0.455472	0.5483	50.6054	0	3.18024	0	3.11916	2.62135	0	385.203	79.9242	197.026	364.64	21.3025	122.186	202.309	248.786	367.832	221.121	283.991	429.815	136.667	268.936	328.101	176.175	114.195	551.514	100.44	14.278	45.3959	60.5679	43.7166	30.103
LmxM.16.0110.1_52_0.13341394598952_321-340_1	LmxM.16.0110.1	218.982	190.156	239.822	213.918	226.702	223.86	63.4655	311.819	87.3716	37.803	371.19	273.555	182.337	282.648	241.798	186.793	20.7255	94.1579	5.62155	107.662	23.8044	316.953	272.611	241.592	176.172	223.976	151.106	156.747	270.268	165.742	97.207	268.672	94.1211	67.8292	359.35	50.3286	21.8098	19.1247	0	7.28755	14.8041	0	0	3.18024	0	0	0	0	359.307	232.823	150.914	385.951	15.9769	4.58198	140.894	288.228	218.837	218.793	244.232	263.75	39.9252	287.743	88.9357	143.142	70.4607	376.266	86.0914	192.754	96.1325	12.1136	632.433	0
LmxM.16.0110.1_52_0.232164449818622_582-563_0	LmxM.16.0110.1	353.875	333.905	344.093	341.73	328.987	354.083	290.511	392.268	387.383	388.146	372.932	459.23	326.314	307.472	506.909	251.15	190.926	303.554	172.394	259.061	285.072	293.965	529.396	410.854	220.827	313.919	301.372	208.816	212.408	308.486	382.475	227.702	63.5518	387.726	186.883	57.3187	1169	0.597648	0.676673	1022.08	0.5483	0.640575	0	0	0	0	0	0	229.827	510.82	75.4568	168.113	273.382	35.1285	408.231	543.082	824.13	391.035	503.61	908.472	221.124	334.759	294.449	242.24	291.561	453.581	129.137	157.058	355.156	96.9086	169.037	481.648
LmxM.16.0120.1_0_0.115465655288664_267-286_1	LmxM.16.0120.1	179.565	170.914	185.602	176.247	177.055	181.072	204.698	147.802	273.694	183.158	147.256	261.587	93.6595	130.887	255.12	93.3963	99.8591	251.556	78.7017	74.0174	260.687	185.868	194.123	120.062	103.991	87.2976	135.156	94.9163	93.6422	153.054	8.89476	1.57579	98.1433	16.499	0	51.7266	0.623136	1.1953	26.3902	0	0	14.0927	0	0	0	0	0	0	71.2141	410.046	67.0728	59.1949	250.304	41.2378	177.021	91.0193	176.932	135	60.5847	177.787	87.5284	156.096	203.11	88.0875	68.031	206.173	46.6329	667.499	5.3407	15.142	641.176	0
LmxM.16.0120.1_29_0.06826801517067_166-147_0	LmxM.16.0120.1	266.282	230.904	301.342	288.587	241.058	264.167	95.1982	207.048	130.005	93.1763	194.744	181.572	227.174	161.352	142.547	159.323	41.4509	89.9419	37.477	69.5315	47.0282	133.531	187.017	357.982	151.704	184.295	138.513	119.866	169.774	153.847	69.2521	51.2132	248.576	49.497	81.3429	254.905	3.11568	0	0	0	0	0	1.68375	0	0	0	0	0	126.243	437.846	243.139	116.022	90.5356	71.7843	205.922	145.631	148.995	155.949	98.4501	175.833	87.5284	157.976	105.761	326.658	82.6091	164.939	10.7614	14.278	93.4622	0	5.82887	37.6288
LmxM.16.0120.1_29_0.186262115465655_438-457_1	LmxM.16.0120.1	303.947	327.114	323.239	271.097	271.564	305.095	280.678	265.67	319.485	257.167	205.2	259.535	249.593	210.999	170.524	202.489	109.28	101.887	79.3263	143.549	55.7371	230.867	240.635	308.416	178.619	188.704	144.39	140.476	172.819	150.675	32.4023	59.8801	32.1781	8.7078	49.4235	35.8824	1.86941	0.597648	2.03002	0	0	0	3.36749	0	0	0	0	0	207.168	191.123	272.483	194.159	60.357	67.2024	162.57	263.956	214.181	211.811	257.485	230.537	145.881	253.891	171.862	179.845	150.64	149.476	39.4586	32.1256	45.3959	30.2839	113.663	7.52575
LmxM.16.0120.1_38_0.0611040876527602_140-159_1	LmxM.16.0120.1	238.252	273.916	265.89	250.916	233.282	254.866	142.127	235.111	191.06	152.277	245.717	200.721	148.46	319.319	129.891	116.942	173.34	106.806	31.8554	418.31	44.1252	255.324	189.601	205.243	118.672	145.496	95.7002	79.1873	133.992	98.335	5.71806	348.25	28.1559	2.74983	448.93	8.3881	1.24627	0	52.7805	0	0.5483	17.9361	0	6.36049	0	0	0	0	106.821	100.774	155.106	132.596	17.7521	77.8936	205.922	934.464	83.8098	216.466	1145.43	70.3333	58.3522	372.373	157.44	62.3953	347.444	123.704	7.17428	60.6817	376.519	15.142	52.4599	218.247
LmxM.16.0120.1_43_0.0117994100294985_22-41_1	LmxM.16.0120.1	289.056	262.597	291.958	313.477	275.751	277.19	263.248	296.228	332.644	226.285	301.918	428.113	199.774	186.74	684.76	165.602	126.237	883.96	167.397	209.716	575.95	322.334	420.545	315.759	256.306	232.794	254.361	279.325	232.202	310.072	174.719	145.761	58.7251	191.113	130.252	46.1345	1.86941	2.98824	0.676673	0	0	0	5.05124	0	0	0	0	0	155.376	302.322	540.774	61.5627	244.979	302.411	119.218	224.514	176.932	218.793	177.968	150.435	162.772	248.249	536.018	124.791	247.827	505.125	304.907	246.296	144.199	272.555	247.727	203.195
LmxM.16.0120.1_43_0.212810788032027_498-517_1	LmxM.16.0120.1	224.237	216.19	231.481	217.281	212.346	239.363	90.2819	183.349	74.2132	65.4896	196.051	281.077	165.897	161.916	171.856	134.208	18.2133	70.2671	11.2431	67.8493	21.482	172.661	219.963	192.393	132.129	152.55	128.44	117.696	105.062	95.1629	61.628	48.0616	31.3737	41.7058	87.006	26.5623	0	0	0	0	0	0	0	0	0	0	0	0	139.191	107.724	50.3046	75.7694	5.32562	3.05465	307.077	163.835	135.027	358.449	185.541	187.556	39.9252	171.141	64.899	190.856	36.4452	82.4693	57.3943	53.5427	184.254	15.142	134.064	82.7833
LmxM.16.0130.1_0_0.159489633173844_96-115_1	LmxM.16.0130.1-LmxM.16.0131.1	399.423	379.181	372.246	454.07	369.662	371.447	385.262	360.462	409.489	478.128	426.52	515.65	443.388	380.249	558.865	435.588	548.911	479.924	460.967	642.045	513.826	462.713	326.229	551.844	327.876	271.593	371.888	374.784	309.857	417.131	191.237	401.827	272.71	258.484	447.386	247.449	1.86941	4.18354	6.09006	0.455472	0	1.28115	3.36749	0	0	0	0	0	391.677	420.471	653.959	248.618	509.484	581.911	426.295	503.64	367.832	400.346	740.269	433.722	575.845	285.862	374.972	451.448	335.296	381.421	46.6329	85.6683	296.409	9.08518	49.5454	594.534
LmxM.16.0130.1_19_0.0590111642743222_33-52_1	LmxM.16.0130.1-LmxM.16.0131.1	282.049	314.663	245.036	303.386	309.248	293.313	336.099	324.291	220.008	273.14	369.011	280.735	420.471	426.511	198.5	432.448	217.931	184.803	266.087	295.509	106.249	396.681	292.637	251.506	354.791	265.42	269.472	305.902	295.392	269.628	273.832	71.6985	403.031	253.901	33.4638	540.566	74.1532	7.17178	4.06004	45.5472	0.5483	0.640575	0	0	6.01161	0	0	0	313.989	830.517	180.258	447.513	395.871	125.241	325.14	230.582	256.085	330.518	314.283	291.102	285.619	394.941	197.101	392.723	291.561	237.099	369.476	139.211	336.464	224.101	139.893	142.989
LmxM.16.0130.1_43_0.0590111642743222_29-48_1	LmxM.16.0130.1-LmxM.16.0131.1	269.786	243.355	286.744	285.223	276.947	260.447	140.339	333.646	90.0033	108.617	283.62	315.614	203.261	315.37	466.276	162.462	65.9447	430.737	44.9724	127.287	213.078	294.943	198.645	186.885	162.103	215.158	202.314	167.053	253.519	168.914	130.88	330.128	49.0717	119.159	213.654	46.6005	0.623136	294.641	589.382	0	169.973	442.637	1.68375	0	0	3.11916	0	0	71.2141	145.949	197.026	59.1949	24.8529	25.9645	227.598	306.431	502.859	207.156	314.283	584.157	81.386	366.731	198.303	150.483	123.914	597.903	71.7428	114.224	451.289	9.08518	206.925	127.938
LmxM.16.0130.1_46_0.0637958532695375_37-56_1	LmxM.16.0130.1-LmxM.16.0131.1	401.175	406.346	413.954	406.309	438.45	449.581	349.06	424.073	534.23	270.477	379.903	519.754	249.593	337.373	481.597	236.238	163.292	392.091	106.185	225.977	174.178	343.366	393.736	435.453	253.248	359.772	383.64	228.342	340.31	359.24	182.978	267.885	534.962	74.2454	192.031	402.163	4.98509	10.16	0	0.910944	1.0966	0	6.73498	6.36049	10150.6	3.11916	0	4138.03	333.411	323.172	498.854	397.789	168.645	236.736	411.844	521.844	1015.03	270	416.52	830.324	222.66	492.736	371.367	275.273	323.147	402.038	136.311	124.933	210.958	87.8234	276.872	52.6803
LmxM.16.0130.1_52_0.322169059011164_195-214_1	LmxM.16.0130.1-LmxM.16.0131.1	246.136	226.377	249.207	293.969	219.524	235.022	446.493	189.586	427.91	545.214	217.399	353.227	256.567	192.945	618.149	213.477	324.071	1257.08	415.37	248.407	2418.18	296.41	218.671	202.306	220.827	182.531	304.73	237.562	304.528	315.623	353.249	35.4553	47.4628	331.813	54.057	59.1827	380.113	0.597648	388.41	403.093	1.0966	235.732	1.68375	0	3.0058	0	0	0	381.966	250.197	301.827	326.756	655.051	771.3	238.436	145.631	488.89	225.776	210.153	572.435	445.32	225.68	704.275	135.801	303.71	592.748	835.804	57.1122	106.814	850.978	107.834	90.309
LmxM.16.0130.1_67_0.441786283891547_270-289_1	LmxM.16.0130.1-LmxM.16.0131.1	382.78	344.092	349.306	381.419	343.941	365.866	627.504	280.637	582.127	791.2	225.676	367.589	733.334	164.737	418.316	912.772	141.938	389.28	1081.84	94.204	406.997	464.669	188.309	365.693	283.221	179.886	277.866	226.172	266.462	398.891	17.7895	41.7585	241.336	3.66644	24.1969	230.673	2.49254	0	1088.09	0	0.5483	1179.94	0	0	15.029	0	0	0	430.521	260.622	394.052	92.344	537.888	384.886	567.189	160.801	260.742	775.088	119.276	255.935	772.399	193.709	444.679	389.053	213.812	350.495	638.511	285.561	88.1215	629.906	206.925	127.938
LmxM.16.0140.1_14_0.238658777120316_118-137_1	LmxM.16.0140.1	250.515	230.904	261.719	252.934	223.711	278.43	440.683	238.853	271.063	690.037	128.087	256.115	1128.4	120.732	156.536	1661.51	41.4509	155.993	2061.23	49.9057	87.6698	342.388	243.219	274.27	264.87	94.352	204.832	248.41	123.334	177.637	295.433	15.7579	127.908	229.611	5.14828	97.8611	70.4144	2.39059	20.9769	22.7736	0	12.1709	0	0	0	0	0	1.56803	97.1101	166.798	507.238	63.9305	110.063	566.638	523.837	191.14	172.276	681.984	168.501	211	758.579	99.6755	286.036	598.261	68.031	242.254	136.311	60.6817	635.543	227.129	49.5454	2912.47
LmxM.16.0140.1_63_0.437869822485207_225-206_0	LmxM.16.0140.1	460.738	445.962	433.766	318.186	335.567	293.933	96.0921	66.1056	145.795	80.3978	61.4293	65.6531	30.8877	32.1576	69.2753	17.2665	24.4937	120.157	13.7416	16.8221	88.831	122.281	30.3619	25.3341	34.8674	29.0992	10.0737	24.4071	14.4651	3.1721	9.5301	8.66685	3.21781	8.24949	0.514828	2.79603	0	0.597648	2.03002	0	0	0	0	0	0	0	0	3.13606	97.1101	31.2747	46.1125	73.4016	1.77521	62.6204	14.4507	33.3737	60.5293	4.65518	39.7587	68.3796	30.7117	50.7781	73.3119	14.6812	72.8904	97.9323	32.2843	28.5561	0	9.08518	11.6577	0
LmxM.16.0140.1_67_0.238658777120316_111-130_1	LmxM.16.0140.1	196.208	147.145	171.004	160.775	189.018	195.335	102.796	121.609	171.585	81.9951	104.56	191.488	126.54	44.0051	171.19	123.22	16.9572	93.4553	27.4831	27.4762	51.6729	80.7057	146.965	244.162	94.2032	92.5884	93.1818	84.6111	40.3499	61.0628	174.083	27.5763	5.63117	198.446	22.1376	1.86402	746.517	0.597648	1.35335	543.378	1.0966	0	30.3074	0	0	31.1916	0	0	126.243	93.824	247.331	99.4474	10.6512	90.1122	61.4153	45.5096	65.1854	74.4829	45.4385	44.9352	53.7455	84.6302	63.6972	157.823	58.3123	103.087	50.22	7.13902	21.3628	21.1988	20.4011	0
LmxM.16.0140.1_67_0.315581854043393_151-170_1	LmxM.16.0140.1	247.887	225.245	229.395	228.044	227.898	230.061	170.284	274.4	124.741	195.404	240.053	218.502	182.835	274.186	164.529	186.008	81.0177	115.238	51.2185	162.614	61.543	271.465	300.712	202.306	149.869	169.304	157.821	154.036	143.128	118.161	219.828	104.79	47.4628	87.5363	83.4022	23.3003	1.86941	48.4095	7.4434	0	16.449	5.1246	328.33	0	0	112.29	0	0	116.532	205.023	79.6489	73.4016	55.0314	18.3279	166.183	230.582	153.651	211.811	213.94	150.435	93.6707	259.533	134.605	124.791	97.1871	201.019	50.22	107.085	24.0331	39.3691	122.406	15.0515
LmxM.16.0150.1_34_0.121359223300971_81-62_0	LmxM.16.0150.1	315.334	327.114	330.538	278.497	320.613	297.033	287.829	397.881	280.537	251.842	415.628	324.162	220.2	398.867	305.078	204.844	231.748	238.908	121.8	229.903	164.889	273.421	336.888	388.09	264.87	295.401	237.572	225.63	232.964	193.498	747.16	356.917	66.7696	791.951	262.048	43.8045	0	3.58589	4.06004	1.36642	0	0.640575	0	22.2617	0	0	2.62135	0	479.077	149.423	184.45	397.789	90.5356	114.549	223.985	218.446	237.461	216.466	196.9	295.009	161.236	340.401	319.688	260.592	257.546	309.26	64.5686	89.2378	232.32	102.965	49.5454	225.773
LmxM.16.0150.1_34_0.121359223300971_82-63_0	LmxM.16.0150.1	226.865	228.64	220.011	236.117	206.365	223.86	125.143	179.608	196.323	156.004	170.346	297.833	217.709	122.989	283.096	206.414	48.9875	245.232	54.3416	77.9426	111.474	290.052	216.733	212.954	179.842	139.323	156.982	151.866	82.9837	107.058	49.5565	547.587	179.393	27.04	497.839	166.364	10.5933	151.803	712.537	9.10944	51.5402	701.43	1.68375	3.18024	210.406	0	0	36.0647	155.376	118.149	171.874	215.469	39.0546	27.4919	166.183	78.8834	209.524	128.017	77.6241	195.37	121.311	233.203	210.321	212.878	106.906	206.173	200.88	78.5292	72.0994	163.533	308.93	60.206
LmxM.16.0150.1_52_0.121359223300971_85-66_0	LmxM.16.0150.1	322.341	296.553	342.008	323.567	330.782	304.475	282.466	297.475	209.481	258.231	240.925	245.857	192.799	198.023	151.207	169.526	126.865	99.7793	69.3324	194.015	66.7684	274.889	255.169	225.07	172.502	225.739	179.648	184.951	210.124	114.195	86.4063	43.3343	98.9478	69.6624	38.0973	208.77	1.86941	242.645	2.03002	0	148.589	1.28115	217.203	0	0	87.3366	0	0	249.249	121.624	364.708	224.94	83.4347	168.006	231.211	124.393	107.09	214.138	119.276	142.62	191.948	193.709	144.22	271.603	170.078	144.321	60.9814	267.713	221.639	36.3407	224.412	225.773
LmxM.16.0150.1_57_0.06957928802589_33-52_1	LmxM.16.0150.1	277.669	290.894	285.701	298.677	264.386	259.206	298.109	264.422	388.962	325.851	230.033	382.976	265.535	179.97	414.32	160.108	141.31	349.228	148.034	105.419	209.595	319.399	229.976	344.765	200.029	170.186	216.585	159.459	150.741	241.079	31.1317	26.0006	54.7028	34.3729	7.2076	28.4263	3.11568	0	2.03002	0	0	0	0	0	3.0058	3.11916	0	0	126.243	149.423	150.914	56.8271	142.017	126.768	144.507	151.699	251.429	325.863	134.422	199.278	262.585	201.232	334.11	179.845	148.21	237.099	50.22	89.2378	34.7145	12.1136	116.577	52.6803
LmxM.16.0150.1_57_0.307443365695793_187-206_1	LmxM.16.0150.1	361.758	381.445	304.47	364.602	355.306	311.916	280.678	400.375	319.485	230.545	450.046	448.971	292.437	392.661	490.922	225.25	288.9	579.001	139.289	411.021	434.865	338.964	342.379	357.615	265.482	299.81	263.595	186.578	258.848	238.7	139.775	29.1521	240.532	220.903	11.8411	212.964	1.24627	81.2802	2.03002	0.455472	63.6027	0	0	3.18024	0	0	0	0	524.395	441.32	146.722	371.744	195.273	87.0576	289.013	336.771	870.691	256.035	255.592	1201.53	211.911	466.406	668.22	256.922	335.296	927.78	28.6971	567.552	152.21	60.5679	445.909	135.464
LmxM.16.0150.1_60_0.103559870550162_53-72_1	LmxM.16.0150.1	338.108	353.148	356.605	354.511	361.886	395.011	488.058	341.753	563.705	458.96	372.061	477.695	401.54	463.746	405.66	400.27	544.515	434.251	515.309	478.87	502.795	339.942	400.196	524.674	297.291	221.33	311.445	346.038	204.033	284.696	655.671	92.9717	266.274	873.071	50.4532	118.365	959.007	74.706	1.35335	890.447	53.7334	0.640575	185.212	0	3.0058	159.077	2.62135	0	343.122	667.193	373.092	329.123	449.127	406.269	541.9	376.213	302.646	619.139	287.777	347.759	500.601	314.072	487.945	557.887	393.608	360.803	218.816	292.7	1380.57	202.902	265.214	1151.44
LmxM.16.0160.1_29_0.124183006535948_117-98_0	LmxM.16.0160.1	336.356	352.016	343.05	256.298	320.015	300.134	112.629	159.028	100.004	159.198	132.879	83.7761	231.16	58.1093	51.2904	250.365	20.0974	29.5122	181.139	36.448	17.4178	275.378	236.113	113.82	103.379	115.515	65.4791	116.611	70.0413	56.3047	41.9324	21.2732	31.3737	26.1234	9.78174	6.52407	659.901	2.98824	123.154	378.953	2.7415	77.5096	0	3.18024	0	0	0	3.13606	45.318	48.6495	41.9205	9.47118	8.87604	4.58198	213.147	63.7135	13.9683	160.604	45.4385	7.81482	122.847	186.186	51.6789	183.516	68.031	61.852	89.6786	14.278	2.67035	75.7098	34.9732	0
LmxM.16.0160.1_43_0.220043572984749_198-217_1	LmxM.16.0160.1	234.749	244.487	234.609	256.97	248.834	220.76	294.98	230.122	257.378	255.569	281.006	247.909	209.738	257.261	164.529	262.922	226.724	207.991	194.256	280.93	175.34	337.497	260.66	357.248	145.587	219.567	209.869	145.358	180.433	220.461	3.81204	108.73	29.7648	0	80.3132	4.19405	0	2.39059	2.03002	0.455472	0	0.640575	1.68375	3.18024	0	0	0	0	132.717	159.848	33.5364	146.803	102.962	22.9099	213.147	327.669	302.646	165.259	363.508	377.065	176.592	236.964	241.569	183.516	274.554	185.556	68.1557	267.713	176.243	39.3691	131.15	180.618
LmxM.16.0160.1_48_0.0337690631808279_27-46_1	LmxM.16.0160.1	173.434	159.596	156.406	133.194	164.494	140.145	67.9349	124.727	50.5282	22.8947	237.875	62.5756	60.7791	352.041	18.6511	24.3301	100.487	8.43206	2.49847	327.471	13.9343	133.531	156.332	148.333	55.0538	95.2338	41.9738	46.1022	68.5187	46.7884	89.583	8.66685	0	81.5783	7.2076	0	0.623136	0	0	0	0	0	0	0	3.0058	15.5958	10.4854	4.70409	51.7921	3.47496	79.6489	42.6203	3.55041	16.8006	46.9647	188.106	41.9049	60.5173	149.568	35.1667	23.0338	110.96	30.0458	18.3516	121.484	25.7717	43.0457	28666.7	136.188	36.3407	110717	60.206
LmxM.16.0160.1_48_0.0337690631808279_28-47_1	LmxM.16.0160.1	211.974	228.64	239.822	203.154	245.245	244.324	135.423	273.153	197.902	87.8519	246.153	380.583	145.969	313.677	500.248	109.093	170.828	588.136	34.3539	301.677	348.357	186.357	265.828	495.301	111.943	198.404	242.608	141.561	295.392	304.521	52.0979	148.124	210.767	22.9153	231.158	181.742	1.86941	2.98824	0.676673	0	0	0.640575	0	0	0	0	0	0	187.746	111.199	180.258	153.907	28.4033	44.2925	191.471	188.106	479.578	95.4312	287.777	422	39.9252	304.669	254.789	106.439	245.398	298.951	60.9814	28.5561	120.166	21.1988	20.4011	75.2575
LmxM.16.0160.1_52_0.0337690631808279_21-40_1	LmxM.16.0160.1	323.217	287.498	273.189	265.715	251.825	270.368	238.219	321.797	238.956	207.118	309.325	246.883	372.147	271.929	229.142	456.779	141.938	177.073	245.474	179.997	102.765	194.672	252.262	325.672	242.849	263.656	168.735	209.901	200.988	177.637	65.44	88.2443	100.557	41.7058	72.5908	146.326	0	1.79295	0.676673	0	0	0	1.68375	0	0	0	0	0	152.139	184.173	465.317	213.102	85.2099	236.736	339.591	203.276	93.122	281.638	312.39	70.3333	168.914	317.833	143.018	264.262	199.234	216.482	451.98	142.78	37.3849	405.805	122.406	22.5773
LmxM.16.0170.1_0_0.0220770443793647_300-281_0	LmxM.16.0170.1	231.245	269.388	253.378	278.497	229.095	234.402	45.5879	262.551	23.6851	56.4382	277.085	197.643	643.162	256.132	131.223	848.415	10.0487	26.7015	19.3631	44.859	4.06416	313.04	244.834	276.473	281.998	121.688	103.256	318.919	34.2593	100.714	13.9775	17.3337	8.04453	14.6658	31.9194	13.0481	2.49254	1.1953	2.70669	0	0	1.92173	0	0	0	0	2.62135	0	508.21	173.748	251.523	715.074	7.10083	4.58198	281.788	148.665	125.715	432.932	145.782	103.546	70.6369	142.931	38.4587	811.139	12.1484	144.321	0	3.56951	18.6924	0	0	0
LmxM.16.0170.1_0_0.154088758729444_2055-2036_0	LmxM.16.0170.1	358.254	422.192	421.253	372.674	402.561	427.877	601.134	344.871	484.228	626.145	283.185	451.707	555.481	239.771	267.776	507.793	295.809	297.23	878.835	208.594	337.326	367.823	307.495	601.778	227.556	158.723	322.359	269.562	172.819	264.077	228.722	37.819	42.636	225.486	46.8494	20.9702	1.24627	2.98824	0	0.455472	0	0.640575	3.36749	9.54073	0	0	0	0	498.499	364.871	565.926	601.42	491.732	704.097	242.049	151.699	153.651	218.793	96.5568	246.167	853.785	272.697	481.935	667.997	303.71	237.099	10.7614	0	8.01105	3.02839	0	7.52575
LmxM.16.0170.1_14_0.150784711271307_1999-2018_1	LmxM.16.0170.1	240.88	262.597	258.591	245.534	259.003	259.206	184.139	281.26	214.218	191.145	327.623	212.347	200.272	436.102	143.88	190.717	384.991	106.806	85.5724	475.506	74.3161	248.476	232.56	320.165	165.773	196.64	130.119	114.984	146.935	115.781	18.4249	23.6369	0	28.4149	24.1969	0	0	1.79295	0	0	0	0	3.36749	3.18024	0	3.11916	0	0	87.3991	222.398	243.139	82.8728	117.164	108.44	263.725	364.077	60.5293	274.656	291.564	91.8241	119.776	509.662	112.972	143.142	524.811	113.395	43.0457	260.574	88.1215	27.2555	271.043	45.1545
LmxM.16.0170.1_14_0.215814372606443_2879-2860_0	LmxM.16.0170.1	230.369	254.674	283.616	270.424	243.45	267.888	173.413	213.284	198.955	175.704	151.613	286.206	198.777	144.427	230.474	160.108	57.7801	205.18	58.0893	106.54	156.18	324.29	280.04	283.816	145.587	115.515	202.314	130.171	88.313	235.528	73.6995	3.93948	628.278	78.8285	0	843.47	3.73882	1.1953	0.676673	0.455472	0	0.640575	0	3.18024	3.0058	0	0	0	74.4511	149.423	113.185	44.9881	69.2331	18.3279	39.7393	112.257	135.027	37.2414	77.6241	125.037	116.704	144.812	185.082	190.856	65.6013	159.784	10.7614	0	77.4401	0	0	112.886
LmxM.16.0170.1_14_0.232109333934069_3084-3103_1	LmxM.16.0170.1	360.882	349.752	359.734	316.84	331.38	346.022	299.45	382.913	332.644	340.227	463.987	376.479	236.142	449.642	377.018	170.311	392.528	439.872	164.899	445.226	366.936	436.789	389.214	231.679	223.274	381.817	283.743	259.257	344.116	272.007	50.1919	278.915	56.3117	18.7905	244.029	39.1444	5.60823	0	0	0.455472	0	0.640575	0	0	3.0058	3.11916	0	0	113.295	246.722	184.45	94.7118	170.42	94.6942	455.196	197.208	512.171	523.708	268.845	470.843	287.154	496.497	409.825	278.944	522.381	417.501	179.357	189.184	144.199	163.533	265.214	150.515
LmxM.16.0170.1_14_0.327401066306225_4357-4376_1	LmxM.16.0170.1	397.671	426.72	365.99	419.09	424.094	372.067	491.634	437.793	510.545	487.711	402.122	500.605	409.511	266.852	798.665	336.698	256.87	937.363	397.256	148.035	1040.43	530.701	387.276	706.786	235.508	297.165	401.269	194.172	236.77	571.77	404.076	73.2743	164.913	311.189	19.5635	274.477	672.364	0.597648	12.8568	450.462	0	6.40575	1.68375	0	0	0	5.2427	1.56803	365.781	382.246	184.45	272.296	431.375	131.35	285.401	391.383	465.61	346.811	384.334	656.444	535.919	383.657	822.054	411.075	337.725	731.915	136.311	242.727	48.0663	151.42	174.866	60.206
LmxM.16.0180.1_43_0.141280353200883_58-77_1	LmxM.16.0180.1	202.339	202.607	181.431	180.283	152.53	177.352	92.9635	139.071	71.0552	122.46	158.148	151.823	147.962	102.679	150.541	131.069	16.3292	77.9965	20.6123	59.4382	41.2222	147.716	222.87	101.337	158.433	81.1251	112.49	114.984	131.708	141.158	71.1581	368.735	234.096	18.3322	495.78	297.311	255.486	1425.99	1184.18	81.5295	793.389	869.901	0	3.18024	0	3.11916	0	0	249.249	38.2246	50.3046	234.412	7.10083	3.05465	177.021	157.767	9.3122	97.7588	96.5568	48.8426	47.6031	139.17	76.9174	110.109	53.4529	144.321	0	246.296	77.4401	0	387.62	52.6803
LmxM.16.0180.1_52_0.1280353200883_48-67_1	LmxM.16.0180.1	265.406	272.784	271.104	283.878	220.72	253.005	447.834	192.08	336.328	337.564	135.929	288.6	196.785	117.347	235.803	134.993	160.151	200.261	239.228	86.9144	300.748	193.694	152.456	257.38	131.517	126.978	149.427	170.307	60.9055	137.986	50.1919	24.4248	51.485	55.4549	18.019	43.8045	0	4.18354	17.5935	0	0	19.2173	0	0	0	0	0	0	58.2661	222.398	108.993	35.5169	149.117	172.588	260.112	42.4757	172.276	297.932	51.1183	156.296	491.387	82.7495	271.614	311.976	92.3278	164.939	197.293	21.4171	122.836	414.89	37.8877	210.721
LmxM.16.0180.1_67_0.326710816777042_139-158_1	LmxM.16.0180.1	192.704	216.19	209.584	217.281	211.748	187.274	134.082	192.704	155.269	162.925	247.024	144.3	250.091	216.076	75.2703	175.805	54.0118	47.079	43.7231	84.6714	9.28952	302.28	246.449	218.094	152.927	108.461	89.8239	112.272	126.379	75.3373	88.3123	243.46	20.1113	101.744	321.253	16.7762	1.86941	57.3742	20.3002	0	58.668	3.20288	0	0	3.0058	0	2.62135	0	203.931	72.9743	213.794	123.125	7.10083	21.3826	274.563	242.718	190.9	225.776	244.232	140.667	115.169	148.573	75.7155	260.592	53.4529	61.852	4082.17	46.4036	10.6814	372.492	134.064	7.52575
LmxM.16.0190.1_29_0.034547152194211_32-51_1	LmxM.16.0190.1	195.332	212.794	176.217	241.498	228.497	209.598	151.96	200.188	132.636	152.277	251.816	164.133	144.475	238.643	79.9331	114.587	108.024	70.9698	38.7262	156.446	17.4178	279.291	258.722	228.742	100.932	84.6522	46.1712	65.6278	69.28	40.4442	0.63534	3.15158	4.82672	0	8.23726	7.45608	0	1.79295	0.676673	0.455472	0	0	3.36749	3.18024	3.0058	0	0	0	6062.91	41.6996	50.3046	9059.18	24.8529	1.52733	220.373	624.999	13.9683	172.242	734.589	3.90741	79.8504	206.874	69.7064	80.7468	189.515	67.0063	71.7428	57.1122	24.0331	36.3407	67.0321	0
LmxM.16.0190.1_43_0.0261437908496732_24-43_1	LmxM.16.0190.1	252.267	209.398	206.456	207.191	241.058	217.039	207.38	236.359	181.586	249.712	200.408	196.275	189.81	146.12	135.22	157.753	143.822	153.885	124.923	99.2506	141.665	125.705	195.415	92.8918	132.129	181.65	157.821	158.375	145.412	120.54	318.941	55.1527	9.65344	453.722	28.3156	18.6402	626.252	339.464	35.187	600.312	330.625	19.2173	641.507	0	0	311.916	0	0	184.509	236.298	88.033	127.861	205.924	56.5111	104.767	182.039	121.059	104.742	90.877	85.963	218.053	133.528	204.312	102.769	150.64	118.55	111.201	599.678	29.3738	118.107	591.631	15.0515
LmxM.16.0190.1_49_0.243697478991597_264-245_0	LmxM.16.0190.1	272.413	282.971	233.566	287.914	253.619	266.028	79.1084	326.786	106.846	70.814	286.234	214.74	224.683	325.525	164.529	236.238	30.7742	80.8072	13.7416	97.5684	26.1268	192.226	299.743	195.697	98.4852	201.931	183.006	80.2721	209.363	187.154	17.7895	99.2748	216.398	5.95797	110.688	221.819	0.623136	0	0.676673	0	0	0	5.05124	0	0	0	0	0	97.1101	295.372	129.953	47.3559	24.8529	13.7459	133.669	497.572	162.963	44.2242	424.093	140.667	35.3185	321.595	74.5137	220.219	85.0388	226.791	43.0457	135.641	42.7256	3.02839	612.032	7.52575
LmxM.16.0190.1_52_0.0261437908496732_18-37_1	LmxM.16.0190.1	232.997	219.585	215.84	234.099	218.328	212.698	351.742	228.875	276.852	312.007	258.787	253.722	239.131	220.59	199.167	246.441	241.169	243.827	288.573	215.884	274.621	351.192	234.821	250.404	175.561	162.25	168.735	183.866	127.14	252.182	88.3123	48.0616	52.2895	41.7058	20.5931	48.4645	1.24627	0.597648	2.70669	0.455472	0	0	0	0	0	0	0	0	110.058	305.797	276.675	73.4016	250.304	270.337	267.337	230.582	204.868	414.311	193.114	199.278	371.612	229.442	236.761	308.306	157.929	180.402	362.301	78.5292	80.1105	875.206	75.7754	248.35
LmxM.16.0190.1_57_0.327731092436975_360-341_0	LmxM.16.0190.1	284.676	256.937	267.975	302.714	250.03	273.469	391.072	250.079	210.534	341.824	286.234	319.375	374.14	289.418	293.088	331.989	188.413	224.855	182.388	353.265	132.956	385.92	289.084	214.422	244.684	258.366	221.622	228.884	236.009	177.637	97.207	175.701	860.765	66.9126	245.058	1303.42	202.519	11.3553	2.70669	147.573	2.1932	1.28115	166.691	0	3.0058	53.0258	0	0	404.625	250.197	243.139	234.412	157.993	74.839	541.9	109.223	353.864	528.363	128.742	482.565	337.829	285.862	248.78	378.042	262.405	262.871	462.741	164.198	64.0884	399.748	148.636	52.6803
LmxM.16.0190.1_57_0.331465919701214_348-367_1	LmxM.16.0190.1	264.53	295.421	261.719	279.169	281.733	284.011	484.036	255.691	371.593	532.968	208.25	306.723	353.714	144.991	250.457	405.764	181.505	328.147	594.635	94.7647	336.745	319.399	246.449	383.317	260.588	169.304	257.719	258.172	149.98	270.421	893.288	62.2438	14.4802	956.941	28.3156	15.8442	262.963	1.1953	0	243.222	0.5483	0	1.68375	3.18024	0	0	0	0	236.301	555.994	146.722	213.102	1052.7	227.572	397.393	118.325	195.556	400.346	149.568	171.926	523.635	252.01	481.935	271.603	298.85	381.421	1000.81	392.646	48.0663	2204.67	381.791	45.1545
LmxM.16.0200.1_0_0.167777777777778_148-167_1	LmxM.16.0200.1	326.721	324.85	311.769	338.367	345.137	324.938	450.068	429.686	507.913	499.425	459.195	466.411	351.721	564.732	536.218	292.746	943.323	480.627	569.026	644.849	554.468	290.541	487.406	359.084	312.583	245.139	261.916	279.868	280.165	325.933	88.3123	42.5464	222.834	76.0787	6.17794	179.412	1.86941	18.5271	841.781	0	15.9007	657.23	1.68375	6.36049	228.441	0	0	89.3776	420.81	528.195	968.363	364.64	1405.96	1128.69	242.049	406.553	293.334	223.449	513.077	371.204	735.545	509.662	539.623	480.811	847.958	273.18	645.686	542.566	125.506	1156.85	201.096	120.412
LmxM.16.0200.1_29_0.474444444444444_424-443_1	LmxM.16.0200.1	316.21	331.642	298.214	289.26	254.217	301.374	221.235	279.39	239.482	261.426	346.357	350.834	401.54	282.084	261.781	250.365	170.828	203.775	149.908	130.652	110.894	247.987	382.431	320.899	195.135	192.231	186.364	156.205	208.601	153.847	36.2144	23.6369	169.74	26.1234	8.75208	176.616	133.351	0	392.47	46.9136	0	251.746	6.73498	0	0	3.11916	0	0	388.44	159.848	217.986	383.583	51.481	59.5657	447.971	209.344	316.615	370.087	181.754	457.167	144.345	250.129	224.743	308.306	111.765	231.945	118.376	24.9866	8.01105	87.8234	37.8877	37.6288
LmxM.16.0200.1_43_0.25_228-209_0	LmxM.16.0200.1	267.158	243.355	258.591	285.896	266.18	287.732	448.281	329.904	295.274	584.615	387.745	189.095	629.213	410.15	207.826	640.432	476.058	127.183	874.463	691.39	127.15	597.712	370.48	248.201	311.36	310.392	164.537	438.242	405.022	138.779	393.911	733.531	219.616	472.054	1099.16	176.616	79.7614	2.39059	0	52.8347	0.5483	1.28115	0	3.18024	3.0058	0	0	0	407.862	69.4993	205.41	333.859	165.094	158.842	606.928	449.028	51.2171	1017.16	721.336	72.287	377.754	436.316	329.303	359.69	612.279	376.266	64.5686	149.919	144.199	39.3691	160.294	90.309
LmxM.16.0200.1_48_0.434444444444444_385-404_1	LmxM.16.0200.1	216.354	221.849	214.797	236.117	228.497	223.24	179.67	281.26	186.323	184.755	251.381	167.21	292.935	243.156	106.577	266.062	78.5056	70.9698	177.391	126.727	38.3193	250.921	237.405	194.596	143.752	144.614	128.44	152.408	98.2101	114.195	8.25942	73.2743	94.1211	6.87458	79.2836	68.9688	2.49254	19.1247	0	0.455472	18.0939	0	0	0	3.0058	0	0	0	123.006	545.569	209.602	92.344	248.529	84.0029	213.147	257.888	270.054	235.087	162.821	345.806	238.016	218.158	141.816	326.658	80.1794	103.087	21.5229	42.8341	130.847	12.1136	64.1176	67.7318
LmxM.16.0200.1_52_0.304444444444444_267-286_1	LmxM.16.0200.1	342.488	340.697	392.057	300.696	321.809	348.502	366.044	418.461	359.487	302.956	402.993	222.605	233.152	345.835	169.858	186.793	477.314	123.67	287.324	407.656	89.4116	326.247	406.333	314.657	178.007	264.538	198.116	129.086	200.227	177.637	161.376	178.852	698.266	120.534	119.44	908.71	26.1717	78.2919	3.38336	18.2189	41.6708	0.640575	3.36749	3.18024	6.01161	0	0	0	116.532	2637.5	142.53	111.286	5739.24	174.115	274.563	433.858	51.2171	316.552	257.485	74.2407	285.619	381.776	188.688	231.23	466.498	159.784	326.43	132.072	307.09	457.287	215.668	406.391
LmxM.16.0200.1_57_0.104444444444444_85-104_1	LmxM.16.0200.1	292.56	310.136	261.719	316.84	300.276	332.38	250.733	319.926	406.857	207.65	364.655	387.422	219.701	321.012	412.321	189.932	185.901	333.769	103.062	334.761	209.595	347.768	372.095	560.288	200.641	208.985	298.853	180.07	149.98	307.693	167.73	52.789	28.9603	217.237	18.5338	19.5722	0.623136	10.7577	0.676673	0	4.9347	0	0	19.0815	0	0	5.2427	0	313.989	90.3491	88.033	314.917	56.8066	44.2925	281.788	166.869	251.429	388.708	246.125	191.463	171.986	300.907	320.89	234.9	187.085	417.501	150.66	57.1122	202.946	112.051	157.38	203.195
LmxM.16.0210.1_19_0.166666666666667_195-176_0	LmxM.16.0210.1	363.51	398.423	361.819	429.853	414.524	354.704	505.936	422.203	406.331	600.588	435.669	367.589	483.741	408.458	411.655	536.833	680.172	463.06	976.275	386.909	487.7	402.55	375.325	349.905	244.072	244.257	277.027	197.968	274.075	236.321	527.968	54.3648	90.9032	523.385	36.038	49.3966	0	1.79295	2.03002	0.910944	0	0	111.127	3.18024	0	109.171	5.2427	0	459.654	218.923	498.854	402.525	479.306	658.278	397.393	282.16	135.027	621.467	321.856	111.361	896.782	344.163	475.926	880.875	468.928	350.495	225.99	392.646	130.847	420.947	139.893	195.67
LmxM.16.0210.1_29_0.198784722222222_223-242_1	LmxM.16.0210.1	427.453	399.555	466.09	378.728	446.824	414.234	299.003	560.026	542.125	295.502	566.369	511.205	300.408	465.439	448.957	262.138	373.058	463.06	184.262	352.143	254.881	339.942	684.113	504.113	236.12	326.264	363.493	225.087	251.997	279.144	96.5717	142.609	225.247	93.036	88.0357	175.218	1.24627	2.39059	5.41338	0	0.5483	0.640575	0	0	3.0058	0	0	0	168.324	357.921	243.139	130.229	216.575	68.7297	270.95	415.655	423.705	365.432	513.077	347.759	121.311	432.554	397.807	121.12	313.429	371.112	276.21	185.615	403.223	199.874	166.123	293.504
LmxM.16.0210.1_29_0.308159722222222_347-366_1	LmxM.16.0210.1	242.632	244.487	212.712	267.733	241.058	225.1	258.778	284.379	182.112	222.558	222.191	114.893	177.355	245.413	93.2553	165.602	263.779	87.8339	85.5724	402.049	41.2222	270.976	327.521	223.968	181.066	226.621	95.7002	155.663	300.721	61.8559	43.8385	31.5158	11.2623	20.1654	31.9194	10.2521	0.623136	0	0	0	0	0	1.68375	0	0	0	0	0	4389.38	284.947	129.953	6786.1	191.722	100.804	195.084	260.922	135.027	125.69	229.086	89.8704	191.948	287.743	135.807	234.9	199.234	92.778	50.22	396.216	88.1215	115.079	107.834	90.309
LmxM.16.0210.1_29_0.487847222222222_557-576_1	LmxM.16.0210.1	276.793	227.508	277.36	298.005	287.714	277.19	374.089	348.613	278.431	258.231	334.158	353.911	297.917	302.958	299.749	324.14	219.816	219.936	259.84	278.126	204.95	273.91	276.487	265.825	141.917	237.203	318.161	162.171	169.774	240.286	125.162	160.731	34.5915	115.493	240.425	45.6685	1.86941	0.597648	529.835	2.73283	1.0966	352.316	3.36749	3.18024	0	0	0	0	113.295	319.697	192.834	142.068	376.344	157.315	184.246	330.703	311.959	141.983	425.986	216.861	456.069	308.43	318.486	304.636	262.405	257.717	168.596	421.202	122.836	305.868	195.267	203.195
LmxM.16.0210.1_38_0.177951388888889_202-221_1	LmxM.16.0210.1	273.289	280.707	302.385	314.822	324.8	303.854	271.739	381.042	172.638	240.129	405.172	281.077	263.044	317.062	223.147	213.477	162.664	190.424	79.9509	201.305	118.441	432.387	333.658	332.648	291.785	179.886	240.93	285.291	150.741	238.7	57.1806	74.0622	313.737	55.4549	62.8091	262.361	1.24627	7.76943	0.676673	0.455472	0.5483	0	1.68375	0	0	0	0	0	223.353	107.724	58.6887	187.056	19.5273	32.0739	357.654	415.655	232.805	272.328	274.524	230.537	152.023	357.327	193.495	282.614	199.234	231.945	121.963	135.641	56.0773	39.3691	201.096	30.103
LmxM.16.0210.1_43_0.166666666666667_200-181_0	LmxM.16.0210.1	388.912	398.423	382.673	416.399	366.671	381.988	835.778	331.775	596.338	1257.08	378.596	444.184	850.409	265.723	488.924	1028.14	578.429	579.001	3846.39	320.742	880.762	403.04	322.676	518.065	335.217	236.321	260.237	393.767	224.589	261.698	272.561	891.898	202.722	363.436	972.511	255.371	257.355	2.39059	5.41338	306.988	1.0966	0.640575	0	9.54073	3.0058	0	0	0	861.043	250.197	335.364	776.637	507.709	1334.88	473.259	139.563	349.207	663.363	160.928	302.824	1111.76	255.771	763.165	469.8	359.592	453.581	175.77	217.74	280.387	493.628	212.754	677.318
LmxM.16.0230.1_43_0.0757575757575758_33-52_1	LmxM.16.0230.1	316.21	315.795	326.367	328.276	344.539	346.642	118.886	350.484	156.322	119.266	304.097	376.138	379.62	209.871	293.754	362.597	15.7011	116.643	29.357	51.0271	44.7058	242.606	279.394	324.938	193.912	160.487	219.943	309.156	153.025	211.737	208.392	55.9406	22.5247	112.743	44.7901	24.6983	196.288	4.78119	0.676673	225.914	0.5483	1.92173	0	0	0	0	0	0	184.509	434.371	192.834	153.907	31.9537	10.6913	310.689	370.145	148.995	381.725	333.216	125.037	96.7419	304.669	100.954	330.328	53.4529	293.797	82.5043	21.4171	58.7477	27.2555	26.2299	7.52575
LmxM.16.0230.1_57_0.234848484848485_119-138_1	LmxM.16.0230.1	217.23	212.794	256.506	236.789	257.208	267.888	273.527	263.175	307.38	312.007	260.53	295.781	387.093	252.183	237.801	371.231	163.92	129.994	266.087	243.921	121.925	277.334	311.048	294.463	313.807	207.222	183.845	388.886	189.568	145.123	80.0529	37.0311	72.4008	54.5383	33.9787	109.511	0	4.78119	0	0.455472	5.483	0	1.68375	0	3.0058	0	0	1.56803	223.353	264.097	117.377	277.032	95.8612	51.9291	238.436	312.499	125.715	337.501	319.963	140.667	225.731	178.664	170.66	319.317	143.351	175.247	28.6971	92.8073	309.76	12.1136	90.3476	421.442
LmxM.16.0240.1_38_0.0290420459471175_63-82_1	LmxM.16.0240.1	282.049	252.41	267.975	263.024	251.825	309.435	332.076	273.153	331.065	366.848	249.638	252.354	414.493	234.13	180.516	457.563	161.407	125.075	464.09	174.95	88.831	451.952	323.645	326.039	210.428	207.222	196.437	254.376	124.095	183.189	158.2	50.4253	204.331	187.447	25.7414	162.17	55.4591	2.39059	21.6535	39.1706	0	21.139	0	0	3.0058	0	0	0	200.694	128.574	163.49	182.32	44.3802	193.97	325.14	394.417	242.117	423.621	268.845	201.231	463.747	321.595	170.66	781.776	366.881	175.247	344.366	178.476	109.484	317.981	151.551	30.103
LmxM.16.0240.1_43_0.239705244906805_546-565_1	LmxM.16.0240.1	282.049	303.345	293	303.386	285.92	290.832	520.685	298.099	316.327	782.681	368.14	256.457	378.125	332.859	225.811	224.465	541.374	250.151	227.985	320.742	332.681	257.769	286.823	316.126	187.183	255.72	158.661	194.714	289.301	111.023	231.264	46.4858	177.784	311.648	30.8897	227.877	1.86941	2.98824	0	0.455472	1.6449	0	0	0	3.0058	0	0	0	181.272	451.745	318.596	168.113	702.982	727.007	314.302	179.005	311.959	253.707	189.327	232.491	683.335	346.043	362.954	183.516	461.639	180.402	68.1557	139.211	37.3849	163.533	136.979	60.206
LmxM.16.0240.1_57_0.389250108365843_891-910_1	LmxM.16.0240.1	247.887	230.904	216.883	216.608	202.776	212.698	117.545	253.82	83.1609	102.76	267.065	265.006	304.393	226.231	201.831	271.556	37.0546	89.2392	51.8432	134.577	31.9327	202.987	250.647	269.497	151.704	123.451	149.427	146.985	130.947	159.398	81.9589	85.0927	56.3117	70.579	65.3832	111.375	0	0.597648	30.4503	0.910944	0	19.2173	0	0	0	0	0	0	194.22	90.3491	251.523	175.217	17.7521	24.4372	292.626	157.767	65.1854	188.535	206.367	74.2407	76.7793	212.516	102.156	220.219	92.3278	170.093	125.55	121.363	192.265	18.1704	233.155	120.412
LmxM.16.0240.1_67_0.458170784568704_1051-1070_1	LmxM.16.0240.1	307.451	294.29	323.239	294.641	300.276	319.357	391.966	324.291	462.649	310.41	285.799	435.978	181.839	223.411	438.3	142.841	388.131	616.243	255.468	284.294	776.836	205.922	333.012	346.6	190.853	220.449	201.474	203.934	216.976	157.812	74.9701	44.1222	3.21781	49.9553	58.1756	2.33003	0	0.597648	0	0	0	0	0	0	0	0	2.62135	0	100.347	118.149	465.317	75.7694	248.529	684.242	379.33	324.635	311.959	293.276	283.991	234.444	347.042	212.516	429.055	194.526	366.881	278.334	46.6329	42.8341	243.002	42.3975	17.4866	549.38
LmxM.16.0240.1_71_0.47507585609016_1089-1108_1	LmxM.16.0240.1	330.225	297.685	285.701	318.186	287.116	293.313	164.921	242.595	234.219	231.61	179.931	369.299	266.033	122.424	276.435	260.568	33.9144	239.611	71.8309	68.9708	121.925	293.965	227.392	245.998	215.322	129.624	262.756	163.256	119.527	306.9	290.35	135.518	55.5073	206.696	163.201	15.3782	0.623136	0.597648	1028.54	1.36642	0	1196.59	0	0	0	0	0	0	304.278	114.674	285.059	250.986	30.1785	91.6396	386.555	121.359	284.022	458.535	81.4107	253.981	147.416	156.096	233.156	319.317	65.6013	371.112	17.9357	406.924	224.309	3.02839	285.615	142.989
LmxM.16.0250.1_57_0.374764595103578_191-210_1	LmxM.16.0250.1	345.115	330.51	352.435	338.367	387.607	383.849	481.801	319.926	758.449	392.405	225.676	368.615	158.424	213.82	404.994	145.981	283.876	637.323	201.126	208.034	865.667	520.919	280.686	229.476	242.237	212.512	248.485	228.342	195.659	265.663	20.3309	15.7579	60.334	15.5824	18.019	40.5425	0	1.79295	46.0138	0	0	53.1677	0	0	3.0058	0	0	0	430.521	201.548	871.946	378.847	234.327	2639.22	213.147	112.257	1052.28	265.345	96.5568	1152.69	505.208	276.459	864.119	267.933	308.569	943.243	197.293	60.6817	1057.46	278.612	64.1176	1535.25
LmxM.16.0260.1_0_0.00470430107526882_45007_1	LmxM.16.0260.1	204.967	192.42	191.858	233.426	173.466	202.156	284.701	187.091	311.59	254.504	199.972	480.088	261.549	125.809	799.997	239.377	157.011	1084.22	211.12	131.213	1180.35	234.78	283.593	222.867	126.624	79.3615	289.619	95.4587	76.1319	406.821	39.3911	24.4248	1000.74	32.998	20.5931	944.127	0	1.79295	0.676673	0	0.5483	0	1.68375	0	0	0	2.62135	0	278.382	121.624	75.4568	139.7	99.4116	35.1285	140.894	179.005	814.817	162.931	128.742	914.333	173.521	201.232	483.137	187.186	131.203	737.07	297.733	121.363	40.0552	154.448	81.6042	90.309
LmxM.16.0260.1_33_0.375_564-545_0	LmxM.16.0260.1	157.667	152.804	142.851	178.265	139.969	171.151	183.692	128.469	103.162	163.99	102.818	251.328	219.701	84.0611	193.172	207.983	46.4753	134.913	82.4494	86.3536	107.41	207.389	190.247	201.939	155.986	98.7609	204.832	170.849	79.9385	220.461	74.9701	766.622	49.0717	24.2902	1011.64	12.1161	3.73882	0	0	4.09925	0	1.28115	0	0	0	0	0	0	106.821	38.2246	180.258	85.2406	14.2017	74.839	162.57	133.495	181.588	116.38	151.462	126.991	87.5284	191.828	169.459	117.45	106.906	201.019	7.17428	14.278	45.3959	0	26.2299	7.52575
LmxM.16.0260.1_38_0.15994623655914_231-250_1	LmxM.16.0260.1	244.384	264.861	267.975	234.099	230.291	266.648	107.713	173.371	123.162	134.174	169.911	320.743	250.589	147.248	303.746	180.514	33.2864	165.83	26.2339	103.176	57.4789	224.998	164.73	199.002	141.305	127.86	167.056	131.798	115.72	137.986	150.576	147.336	27.3514	90.2861	154.963	14.9122	0	1.1953	0	0.455472	0	0	3.36749	0	0	0	0	0	207.168	66.0243	201.218	99.4474	5.32562	24.4372	75.866	60.6795	190.9	97.7588	70.051	140.667	41.4608	154.215	139.413	139.472	77.7497	247.408	39.4586	53.5427	208.287	12.1136	166.123	30.103
LmxM.16.0260.1_52_0.15994623655914_228-247_1	LmxM.16.0260.1	320.589	364.466	330.538	296.659	331.978	296.413	449.622	314.313	494.755	433.403	319.345	325.188	349.729	239.207	309.075	326.495	295.809	321.121	521.555	137.942	326.875	351.681	261.952	409.018	180.454	178.122	214.906	223.46	141.605	210.944	22.2369	48.0616	142.388	16.499	23.1673	162.17	0.623136	39.4448	3.38336	0	37.2844	0	0	3.18024	3.0058	0	0	0	203.931	316.222	725.224	120.758	520.136	552.892	231.211	175.971	274.71	200.173	134.422	160.204	571.238	278.339	393	220.219	298.85	314.414	114.789	99.9463	170.902	233.186	139.893	331.133
LmxM.16.0260.1_60_0.214381720430108_312-331_1	LmxM.16.0260.1	231.245	219.585	211.669	230.062	251.227	194.095	139.892	246.337	127.373	93.7087	360.298	206.876	198.279	528.061	189.841	112.233	204.114	124.373	25.6093	404.292	67.349	161.901	233.852	228.742	173.114	176.359	94.8607	180.612	168.251	95.1629	19.0602	207.217	75.6186	19.7071	129.737	29.8243	0	0.597648	249.016	0.455472	0.5483	121.709	0	0	0	0	0	0	187.746	79.9242	150.914	179.952	1.77521	10.6913	115.605	182.039	144.339	165.259	244.232	244.213	55.2811	385.537	110.569	146.812	199.234	134.013	3.58714	17.8476	58.7477	3.02839	8.74331	22.5773
LmxM.16.0260.1_60_0.214381720430108_313-332_1	LmxM.16.0260.1	217.23	202.607	212.712	239.48	199.187	202.776	66.1471	189.586	66.8446	53.776	176.01	317.665	239.131	179.405	195.836	165.602	9.42067	75.8885	9.36925	60.5597	17.4178	178.042	182.818	276.105	150.48	156.959	88.9844	180.612	191.852	126.091	5.71806	330.128	176.175	1.37492	338.757	93.6671	1.24627	1.79295	2.70669	0	0	0.640575	0	0	0	0	0	1.56803	271.908	138.999	62.8807	156.274	5.32562	3.05465	191.471	127.427	307.303	174.569	128.742	220.769	44.532	173.022	50.477	172.505	34.0155	175.247	204.467	14.278	240.331	39.3691	55.3743	52.6803
LmxM.16.0270.1_14_0.329811079090618_1026-1045_1	LmxM.16.0270.1	266.282	277.311	274.232	285.896	306.855	290.832	268.611	296.228	214.745	202.858	293.641	227.05	204.756	287.162	193.838	121.651	124.981	120.157	67.4586	207.473	91.1534	322.334	367.896	230.21	265.482	234.557	128.44	216.409	320.515	155.433	95.301	110.305	299.257	74.7038	163.715	357.892	1.24627	2.39059	1435.9	0.455472	0	966.628	0	0	0	0	2.62135	0	165.087	1191.91	197.026	151.539	617.772	172.588	191.471	273.058	69.8415	239.742	270.738	99.6389	179.663	235.084	185.082	220.219	184.656	149.476	86.0914	203.462	64.0884	18.1704	445.909	15.0515
LmxM.16.0270.1_19_0.0172910662824208_59-40_0	LmxM.16.0270.1	345.991	325.982	383.716	346.439	383.42	379.508	489.399	341.13	441.069	291.242	186.902	216.792	109.103	103.243	127.893	69.0662	125.609	75.8885	103.686	45.4198	37.7387	343.366	378.232	273.902	91.1447	68.7799	103.256	68.3397	40.3499	46.7884	0.63534	60.668	0.804453	1.37492	32.4342	0.466005	0	17.3318	4.73671	0	6.03129	0	0	6.36049	0	0	0	0	291.33	350.971	138.338	108.919	427.825	114.549	39.7393	21.2378	32.5927	13.9655	11.3596	0	231.873	110.96	187.486	77.0765	102.047	72.1607	96.8528	210.601	16.0221	33.3123	67.0321	60.206
LmxM.16.0270.1_29_0.079731027857829_255-236_0	LmxM.16.0270.1	311.83	305.608	230.438	308.768	318.22	284.631	314.646	225.757	350.013	181.561	131.136	169.946	67.2555	89.7027	119.234	34.5331	88.5543	132.805	21.8616	73.4567	92.3146	173.64	270.996	265.458	48.9367	72.3071	111.65	28.2037	48.7244	114.195	7.62408	15.7579	0	1.37492	8.23726	0	2.49254	2.98824	12.1801	0	0.5483	9.60863	0	0	0	0	0	0	61.5031	399.621	226.371	47.3559	243.203	140.514	39.7393	45.5096	37.2488	4.65518	20.826	9.76852	79.8504	75.2268	116.578	3.67031	53.4529	56.6977	89.6786	3.56951	66.7587	48.4543	5.82887	75.2575
LmxM.16.0270.1_33_0.227985910983029_708-727_1	LmxM.16.0270.1	278.545	263.729	270.061	248.898	257.806	256.726	186.374	187.715	396.33	272.075	166.425	467.436	362.682	88.0102	629.473	496.021	29.5181	704.077	314.807	20.1866	530.664	279.78	204.136	588.193	193.3	74.0707	304.73	182.782	67.7574	346.551	1.90602	97.6991	318.564	0.91661	175.556	398.435	374.505	1.79295	254.429	303.344	0	184.486	0	0	0	0	0	0	161.85	323.172	129.953	120.758	113.613	62.6204	209.535	94.0532	516.827	183.88	43.5452	560.713	319.402	92.1529	444.679	609.272	38.8749	690.681	82.5043	71.3902	467.311	9.08518	186.524	308.556
LmxM.16.0270.1_38_0.0445084854306756_132-151_1	LmxM.16.0270.1	247.887	232.036	262.762	228.717	242.852	228.201	157.323	212.037	81.0556	126.187	187.773	133.016	146.468	80.1119	80.5992	94.1811	32.6583	21.7828	32.4801	49.9057	10.4507	215.215	171.513	224.703	137.635	94.352	99.0581	156.205	108.869	69.7861	0	13.3942	1.60891	0	15.9597	1.86402	36.765	1.1953	148.868	11.3868	0.5483	41.6374	0	0	0	0	2.62135	0	158.613	135.524	104.801	66.2982	30.1785	12.2186	57.8027	51.5776	23.2805	118.707	35.9722	31.2593	72.1725	120.363	67.3027	80.7468	24.2968	15.463	93.2657	21.4171	66.7587	15.142	2.91444	30.103
LmxM.16.0270.1_38_0.147934678194044_468-449_0	LmxM.16.0270.1	329.349	307.872	313.854	362.584	378.036	313.776	151.066	338.635	154.216	102.228	233.954	141.564	127.536	159.66	81.2653	99.675	21.9816	57.619	14.3662	51.0271	17.4178	309.127	336.565	295.198	91.1447	83.7704	111.65	79.7297	22.8396	111.816	19.0602	7.87896	140.779	10.541	1.02966	146.792	6.8545	16.7342	0.676673	0.455472	4.3864	0	0	0	0	0	0	0	288.093	100.774	368.9	80.505	1.77521	19.8552	21.676	36.4077	55.8732	72.1553	39.7587	17.5833	44.532	156.096	88.9357	128.461	41.3045	72.1607	14.3486	114.224	61.418	0	128.235	7.52575
LmxM.16.0280.1_0_0.113546740895384_972-991_1	LmxM.16.0280.1	289.056	272.784	263.805	295.987	280.536	262.307	303.025	285.002	265.273	257.699	254.866	293.729	259.556	281.52	293.088	209.553	177.109	192.532	129.92	147.474	215.981	425.05	360.467	250.404	234.285	172.832	132.637	238.104	223.066	191.119	46.3798	130.003	143.997	24.2902	159.597	135.142	1.24627	0.597648	182.702	0	0	151.176	0	0	0	0	0	0	216.879	66.0243	368.9	130.229	28.4033	355.867	209.535	124.393	153.651	274.656	168.501	132.852	216.518	227.561	272.816	271.603	279.413	293.797	200.88	481.884	440.607	166.562	463.396	428.968
LmxM.16.0280.1_14_0.00916260728369288_70-89_1	LmxM.16.0280.1	255.771	278.443	263.805	254.279	239.263	255.486	117.992	230.746	153.69	105.422	245.281	281.419	179.348	199.716	253.788	157.753	84.158	196.748	24.36	171.025	70.8326	269.508	196.707	475.841	186.571	201.931	220.782	160.544	191.091	247.423	10.8008	48.0616	57.1162	5.95797	4.11863	66.6388	224.952	0.597648	0.676673	166.703	0.5483	1.92173	0	0	24.0464	0	0	1.56803	84.1621	86.8741	259.907	144.435	12.4264	54.9837	317.915	106.189	353.864	458.535	119.276	269.611	92.1351	167.38	186.284	231.23	85.0388	293.797	35.8714	7.13902	133.517	15.142	11.6577	75.2575
LmxM.16.0280.1_14_0.208536302482023_1791-1810_1	LmxM.16.0280.1	223.361	270.52	252.335	227.372	264.984	248.665	201.57	311.819	195.797	128.317	365.962	285.865	196.286	355.426	273.771	195.426	187.157	207.288	78.077	313.452	143.987	225.487	488.698	312.822	181.066	290.992	282.064	218.036	283.972	309.279	97.8424	163.094	320.172	48.122	196.664	216.226	3.73882	1.1953	1.35335	0.455472	0	0	3.36749	6.36049	0	0	0	0	278.382	211.973	167.682	314.917	78.1091	38.1832	173.408	172.937	186.244	221.121	333.216	205.139	107.491	455.122	274.018	234.9	310.999	371.112	50.22	439.05	312.431	30.2839	775.24	263.401
LmxM.16.0280.1_14_0.264207840408258_2271-2290_1	LmxM.16.0280.1	271.537	329.378	263.805	252.261	254.815	309.435	355.317	231.369	454.754	425.949	204.329	342.969	240.625	125.245	440.964	232.313	154.499	500.302	349.161	115.512	638.074	426.028	222.87	380.012	176.784	152.55	182.166	138.307	137.799	170.5	40.6618	159.155	20.1113	26.5817	122.014	9.32011	2.49254	2.98824	0.676673	0	0	0	0	0	0	0	0	0	317.226	194.598	293.443	220.205	95.8612	323.793	252.887	185.072	335.239	221.121	212.046	488.426	577.38	120.363	362.954	440.437	177.367	231.945	211.641	85.6683	488.674	287.697	233.155	760.101
LmxM.16.0280.1_14_0.264207840408258_2274-2293_1	LmxM.16.0280.1	296.939	267.124	249.207	242.171	292.499	262.307	338.333	447.772	278.431	224.156	696.634	253.038	242.618	1099	251.789	201.705	958.396	175.668	211.12	1015.5	101.604	348.257	558.789	212.954	220.827	308.628	175.45	206.104	362.388	141.158	687.438	156.791	31.3737	796.993	201.298	13.5142	1.86941	0	0	0	1.0966	0	0	0	0	0	0	0	799.54	761.017	343.748	551.696	694.106	210.771	169.795	646.237	55.8732	162.931	598.274	54.7037	195.019	594.292	150.229	234.9	656.013	123.704	46.6329	82.0988	309.76	81.7666	113.663	301.03
LmxM.16.0280.1_14_0.315356065877987_2712-2731_1	LmxM.16.0280.1	162.922	131.298	165.79	135.212	174.064	155.648	148.384	165.888	133.163	109.682	165.554	152.849	74.7283	94.2161	135.886	57.2935	108.024	81.5099	23.1108	78.5033	58.0595	124.238	89.7938	61.316	96.0383	132.269	50.3685	78.6449	182.717	71.3721	1.90602	262.369	6.43563	0.458305	309.412	0.932011	0	3.58589	0	0	0	0	0	0	0	0	0	0	48.5551	104.249	25.1523	42.6203	134.916	22.9099	79.4787	100.121	55.8732	72.1553	75.7309	76.1944	101.349	178.664	225.945	55.0547	121.484	134.013	32.2843	35.6951	93.4622	6.05679	20.4011	481.648
LmxM.16.0290.1_29_0.162729658792651_120-139_1	LmxM.16.0290.1	299.567	251.278	330.538	337.694	313.435	306.335	114.417	387.902	137.373	65.4896	250.945	240.728	125.045	197.459	187.843	111.448	23.2376	82.2125	5.62155	51.5879	23.8044	281.247	249.678	362.021	80.1339	111.106	115.008	71.594	47.9631	73.7512	7.62408	36.2432	24.9381	10.541	27.8007	16.3102	2.49254	4.78119	0	0	0	0	0	3.18024	0	0	0	0	84.1621	52.1245	398.244	94.7118	1.77521	61.093	68.6407	94.0532	181.588	30.2587	104.13	281.333	26.105	142.931	110.569	66.0656	43.7342	144.321	17.9357	42.8341	146.869	3.02839	99.0909	97.8348
LmxM.16.0290.1_48_0.473753280839895_357-376_1	LmxM.16.0290.1	425.701	442.566	409.783	404.291	436.057	481.826	744.602	494.544	653.708	646.377	504.069	501.631	468.796	401.688	550.206	463.057	603.551	863.583	822.62	448.03	1029.98	412.822	396.32	752.314	332.158	406.507	407.146	398.648	410.351	352.896	102.29	503.465	176.175	120.534	154.963	171.024	238.661	170.33	2.03002	206.784	86.6313	1.92173	0	0	114.221	3.11916	0	62.7211	326.937	851.366	452.741	286.503	1899.47	1055.38	512.999	615.897	409.737	500.432	590.701	445.444	948.992	434.435	859.311	623.953	595.271	989.632	3188.97	471.175	205.617	8497.67	440.08	361.236
LmxM.16.0290.1_71_0.473753280839895_351-370_1	LmxM.16.0290.1	203.215	219.585	222.096	211.227	188.42	192.855	187.715	206.424	104.741	222.026	269.679	136.777	490.218	238.643	112.572	538.402	108.652	63.2404	203	135.138	37.1581	447.55	167.96	131.444	330.323	200.167	130.958	355.801	213.169	88.0256	18.4249	344.31	156.064	16.0407	283.156	92.269	0.623136	0	272.022	0.455472	0	185.126	0	3.18024	0	3.11916	0	0	220.116	52.1245	41.9205	253.354	17.7521	6.1093	270.95	212.378	65.1854	335.173	265.058	105.5	210.375	263.294	144.22	477.14	184.656	206.173	143.486	203.462	106.814	24.2271	448.823	0
LmxM.16.0290.1_74_0.450131233595801_336-355_1	LmxM.16.0290.1	259.275	247.882	257.548	280.515	294.892	277.81	345.038	266.917	312.643	337.564	335.029	277.316	359.692	238.643	299.749	331.204	213.535	233.99	331.047	157.567	225.271	373.203	408.594	293.729	226.332	104.933	172.093	208.273	112.675	174.465	376.757	36.2432	218.007	247.027	34.4935	200.848	1.86941	10.7577	2.03002	0	16.9973	1.28115	0	0	0	0	0	0	291.33	107.724	100.609	293.607	58.5818	111.495	242.049	145.631	139.683	230.431	212.046	101.593	293.297	255.771	243.972	359.69	133.632	221.636	473.503	117.794	325.783	236.215	78.6898	647.215
LmxM.16.0290.1_89_0.450131233595801_333-352_1	LmxM.16.0290.1	241.756	220.717	229.395	252.261	280.536	241.843	371.407	215.779	296.853	318.397	212.606	265.69	200.77	144.427	275.769	165.602	133.145	276.852	237.979	155.885	293.2	243.095	320.415	247.834	168.22	141.969	170.414	180.07	132.469	161.777	123.891	129.215	104.579	136.117	30.3749	84.813	0.623136	0.597648	655.696	0.455472	0.5483	533.599	0	0	3.0058	0	0	0	129.48	86.8741	108.993	49.7237	62.1322	90.1122	108.38	142.597	367.832	176.897	126.849	277.426	213.446	221.919	290.844	234.9	216.241	221.636	240.339	42.8341	136.188	193.817	69.9465	142.989
LmxM.16.0300.1_33_0.32120253164557_616-597_0	LmxM.16.0300.1	285.552	341.829	326.367	332.985	320.613	318.737	215.872	432.181	258.431	182.626	493.612	418.197	138.995	694.491	533.553	137.347	426.442	491.87	39.9754	668.96	334.423	273.91	361.436	330.078	132.741	284.819	325.717	103.594	285.495	345.758	20.3309	85.8806	78.032	13.2909	69.5018	63.3767	0	19.7224	1.35335	0.455472	2.1932	1.28115	0	0	6.01161	0	2.62135	0	100.347	232.823	704.264	94.7118	86.9851	343.648	104.767	885.921	353.864	95.4312	1151.11	406.37	138.203	761.672	444.679	194.526	767.778	860.773	7.17428	135.641	50.7366	0	218.583	67.7318
LmxM.16.0300.1_52_0.247362869198312_462-481_1	LmxM.16.0300.1	238.252	253.542	276.317	264.37	269.171	217.039	156.876	289.368	277.379	140.031	378.596	243.122	109.602	318.755	464.944	73.7752	153.871	586.73	42.4739	208.034	473.185	339.942	339.149	307.681	113.166	206.34	210.708	158.375	169.013	242.665	11.4361	63.0316	37.0049	20.1654	40.6714	39.6104	21.8098	112.956	801.181	6.83208	54.83	645.7	1.68375	0	3.0058	0	2.62135	0	165.087	142.474	477.893	104.183	47.9306	213.826	195.084	266.99	744.976	186.207	253.698	801.019	158.165	317.833	483.137	143.142	245.398	927.78	114.789	39.2646	34.7145	45.4259	72.8609	15.0515
LmxM.16.0300.1_52_0.340717299578059_640-659_1	LmxM.16.0300.1	230.369	263.729	221.054	199.118	200.383	215.179	197.994	273.153	184.744	194.872	206.507	153.532	206.748	151.761	91.2569	219.756	60.2923	111.725	147.409	132.895	53.4147	145.759	264.859	151.638	113.166	230.148	92.3423	82.984	171.297	101.507	29.2256	991.173	88.4899	23.8319	1478.59	139.802	0	739.889	4.06004	0.910944	654.67	3.84345	1.68375	3.18024	0	0	0	0	106.821	250.197	16.7682	125.493	168.645	3.05465	97.542	139.563	139.683	81.4657	113.596	132.852	130.525	186.186	91.3394	179.845	97.1871	72.1607	179.357	149.919	18.6924	151.42	110.749	30.103
LmxM.16.0300.1_52_0.378691983122363_713-732_1	LmxM.16.0300.1	204.091	149.409	174.132	194.409	186.625	164.329	143.021	163.393	181.059	156.536	179.06	185.675	164.901	91.9594	163.863	186.008	62.8044	134.913	105.56	67.8493	85.928	219.617	86.8868	185.784	131.517	107.579	109.132	120.95	88.313	113.402	20.3309	27.5763	32.9826	20.6237	19.5635	27.4943	0.623136	20.9177	152.928	0	6.57959	208.187	0	0	0	0	0	0	126.243	72.9743	423.397	18.9424	17.7521	227.572	79.4787	133.495	176.932	107.069	115.49	142.62	130.525	109.079	209.119	102.769	126.343	231.945	172.183	53.5427	146.869	121.136	32.0588	82.7833
LmxM.16.0300.1_57_0.199894514767932_370-389_1	LmxM.16.0300.1	324.969	339.565	332.623	317.513	333.174	327.419	459.901	318.679	390.541	436.598	377.725	425.377	339.765	309.164	407.659	238.592	294.553	379.442	201.751	343.732	369.839	343.855	465.442	345.132	244.072	272.474	230.016	218.579	253.519	311.658	74.9701	30.7279	220.42	56.3715	60.7498	271.681	33.6494	1.1953	0	24.5955	0	1.92173	31.9912	0	0	12.4767	0	0	291.33	604.644	180.258	184.688	486.407	160.369	386.555	382.281	279.366	370.087	312.39	341.898	325.544	244.487	528.807	297.295	262.405	402.038	35.8714	342.673	202.946	81.7666	460.481	203.195
LmxM.16.0300.1_57_0.387658227848101_744-725_0	LmxM.16.0300.1	252.267	270.52	266.933	325.585	299.079	351.603	219.894	244.466	157.374	157.069	147.256	265.69	226.676	137.093	215.153	186.008	48.9875	115.941	32.4801	97.0077	60.3819	314.997	240.312	221.031	212.875	157.841	246.806	162.714	127.14	185.568	536.862	14.1821	49.0717	998.189	2.57414	34.4844	4.98509	1.1953	1810.1	4.55472	0	2319.52	0	0	3664.07	3.11916	0	837.327	103.584	79.9242	679.112	99.4474	24.8529	190.916	328.753	163.835	79.1537	414.311	153.355	95.7315	124.382	186.186	216.33	337.669	121.484	180.402	656.447	46.4036	93.4622	215.016	43.7166	37.6288
LmxM.16.0310.1_0_0.00628930817610063_45197_1	LmxM.16.0310.1	291.684	278.443	275.274	324.913	312.239	275.949	318.221	354.226	431.595	284.321	383.388	356.989	246.105	345.835	211.157	169.526	452.192	149.669	228.61	372.33	112.635	266.574	477.716	293.729	241.013	296.283	146.069	235.935	194.136	146.709	57.816	122.912	201.113	32.5397	84.9467	244.653	0	131.483	0.676673	0.455472	78.9551	0.640575	0	0	3.0058	3.11916	0	0	194.22	350.971	192.834	269.929	324.863	189.388	303.464	185.072	325.927	232.759	177.968	318.454	216.518	317.833	217.532	183.516	354.733	231.945	609.814	167.767	64.0884	632.934	174.866	112.886
LmxM.16.0310.1_43_0.183357522980165_375-394_1	LmxM.16.0310.1	338.984	324.85	329.495	320.204	325.398	311.916	49.1634	139.071	30.5274	42.5949	86.2624	91.9827	416.486	61.4943	81.2653	604.329	4.39631	33.7282	49.9693	1.68221	11.6119	233.313	106.913	155.676	106.437	70.5435	44.4922	109.018	60.1442	77.7163	22.8722	2.36369	12.8713	15.1241	0	2.79603	4.36195	2.39059	2.03002	0.455472	0	0	0	0	0	0	0	0	32.37	100.774	37.7284	14.2068	7.10083	0	220.373	60.6795	65.1854	239.742	81.4107	95.7315	42.9964	54.5394	39.6605	209.208	24.2968	56.6977	10.7614	17.8476	90.7918	0	34.9732	22.5773
LmxM.16.0310.1_43_0.183357522980165_376-395_1	LmxM.16.0310.1	291.684	264.861	259.634	274.46	254.815	262.927	53.1858	110.384	44.7385	27.6867	65.3503	80.3566	54.8008	58.6735	27.9766	31.3937	5.6524	11.2427	0.624616	14.5792	1.16119	135.488	139.536	110.516	48.325	74.9525	55.4054	50.4412	51.0084	61.8559	10.1654	26.7885	89.2943	5.49966	34.4935	73.6288	1.86941	1.79295	1.35335	0	0	0.640575	0	0	0	0	0	0	29.133	48.6495	41.9205	16.5746	5.32562	6.1093	61.4153	154.733	65.1854	30.2587	196.9	50.7963	15.3559	63.9428	54.0825	47.714	31.5858	67.0063	7.17428	57.1122	45.3959	9.08518	110.749	7.52575
LmxM.16.0310.1_43_0.324141267537494_666-685_1	LmxM.16.0310.1	297.815	287.498	306.556	300.023	304.463	305.715	293.639	236.359	226.85	288.048	201.715	313.22	375.634	165.301	226.477	326.495	85.414	165.83	176.766	149.717	105.668	404.996	261.952	136.951	247.13	175.477	251.843	273.901	145.412	248.216	78.1468	55.9406	380.506	58.2048	39.127	316.884	1.24627	800.849	1.35335	0.910944	832.867	0	1.68375	737.817	0	0	133.689	0	242.775	444.795	117.377	187.056	108.288	42.7651	130.056	106.189	456.298	216.466	155.248	443.491	241.087	253.891	301.66	311.976	174.937	329.877	129.137	253.435	186.924	18.1704	206.925	158.041
LmxM.16.0310.1_43_0.348814707305273_715-734_1	LmxM.16.0310.1	338.108	282.971	285.701	280.515	274.555	325.558	350.401	302.464	523.177	412.105	308.453	331.001	352.718	240.336	333.055	326.495	347.937	467.979	416.619	301.677	462.153	342.877	288.438	327.508	239.79	198.404	169.574	261.427	199.466	182.395	50.1919	97.6991	188.242	37.581	78.7688	164.034	1.86941	3.58589	1.35335	0	0	0	3.36749	0	3.0058	3.11916	0	0	113.295	555.994	134.146	63.9305	608.896	160.369	260.112	245.752	358.52	302.587	308.603	257.889	494.458	409.986	481.935	271.603	337.725	463.89	365.889	310.547	579.466	436.089	250.642	1505.15
LmxM.16.0310.1_52_0.37929366231253_780-799_1	LmxM.16.0310.1	285.552	281.839	300.299	309.441	330.782	290.212	257.437	271.906	250.009	199.131	226.548	185.333	112.093	230.181	147.876	114.587	304.602	122.265	124.923	202.987	95.2175	221.085	175.066	242.694	111.943	158.723	93.1818	74.8483	109.63	67.407	73.0641	130.791	70.7919	41.7058	61.7794	164.034	0	2.39059	307.209	0	0	126.834	0	0	0	0	5.2427	0	71.2141	187.648	134.146	52.0915	145.567	171.061	126.443	118.325	97.7781	93.1036	77.6241	54.7037	179.663	186.186	253.587	99.0984	131.203	201.019	509.374	103.516	90.7918	287.697	119.492	30.103
LmxM.16.0320.1_29_0.0723245262876968_267-286_1	LmxM.16.0320.1	275.041	341.829	291.958	348.457	323.006	322.458	139.892	490.179	182.638	124.058	546.764	327.24	292.437	643.152	237.135	266.062	160.151	144.75	61.2124	338.686	45.2864	210.324	420.545	463.358	268.54	319.209	189.721	237.02	265.7	222.047	655.671	496.374	135.148	684.25	542.629	64.7747	186.941	1.1953	339.69	94.7381	0	344.629	60.6148	3.18024	6.01161	9.35749	0	0	207.168	298.847	406.629	153.907	37.2793	39.7105	227.598	500.606	484.234	256.035	477.104	416.139	76.7793	650.712	198.303	212.878	318.288	319.569	50.22	89.2378	1409.94	12.1136	102.005	519.277
LmxM.16.0320.1_38_0.0114758473445423_39-58_1	LmxM.16.0320.1	344.239	340.697	321.153	336.348	397.775	357.804	291.852	387.279	282.642	255.569	359.427	412.383	259.556	273.057	382.347	222.111	224.84	361.876	146.785	212.52	260.687	450.485	423.129	553.679	230.003	279.529	339.988	207.731	228.396	371.135	149.305	101.639	296.039	103.119	57.146	480.451	0.623136	2.39059	1.35335	1.36642	0	0.640575	0	0	3.0058	0	0	0	132.717	319.697	540.774	71.0338	221.901	456.671	267.337	324.635	265.398	270	189.327	295.009	241.087	295.265	353.339	205.537	206.523	237.099	107.614	228.449	571.455	66.6246	227.326	233.298
LmxM.16.0320.1_38_0.0170803309314118_57-76_1	LmxM.16.0320.1	169.054	192.42	179.345	229.39	251.825	197.195	282.019	178.36	129.478	224.688	152.048	109.764	189.312	161.916	220.482	148.335	135.658	140.534	180.514	172.147	133.537	169.727	106.267	143.193	126.012	101.406	106.613	130.713	138.56	196.67	47.0152	44.9101	29.7648	27.9566	25.7414	13.0481	3.11568	0	0.676673	0	0	0.640575	5.05124	0	0	3.11916	0	0	284.856	118.149	226.371	175.217	102.962	369.613	177.021	236.65	228.149	125.69	227.193	175.833	294.832	139.17	173.064	253.251	478.647	268.025	10.7614	64.2512	106.814	45.4259	171.952	248.35
LmxM.16.0320.1_38_0.0170803309314118_58-77_1	LmxM.16.0320.1	289.056	273.916	278.402	271.77	336.165	300.134	280.231	421.579	408.436	337.564	623.006	319.033	346.241	1569.52	340.382	349.255	2929.2	424.413	435.358	4013.76	428.479	304.236	380.816	211.118	230.614	342.136	230.016	259.799	478.108	294.212	23.5076	585.406	115.037	16.499	694.504	136.074	58.5748	1.79295	66.9906	12.7532	0	33.9505	0	0	0	9.35749	0	1.56803	271.908	253.672	465.317	134.964	395.871	629.258	274.563	476.334	181.588	290.949	715.657	142.62	296.368	789.882	406.22	253.251	1511.26	257.717	168.596	153.489	296.409	66.6246	306.016	195.67
LmxM.16.0320.1_38_0.0723245262876968_264-283_1	LmxM.16.0320.1	327.597	349.752	358.691	350.475	306.257	354.704	404.034	230.746	552.126	367.913	200.843	457.178	220.698	142.17	420.315	152.26	144.45	512.95	144.911	131.213	509.762	312.062	253.231	523.572	226.332	169.304	323.198	206.104	118.766	414.751	42.5678	60.668	289.603	27.9566	88.0357	310.826	0	0	1.35335	0	0.5483	0	0	0	6.01161	6.23833	0	0	349.596	469.12	364.708	284.135	431.375	392.523	245.661	160.801	544.764	239.742	145.782	685.75	348.578	124.124	805.229	267.933	104.476	618.52	419.696	132.072	480.663	414.89	145.722	752.575
LmxM.16.0320.1_38_0.123565519081932_460-479_1	LmxM.16.0320.1	375.773	337.301	386.844	367.965	344.539	376.407	719.573	385.408	424.752	946.671	343.742	295.097	1164.27	275.314	258.45	1288.71	299.577	257.178	1896.34	261.304	214.239	568.364	470.61	297.034	431.867	231.912	253.522	424.14	190.33	270.421	130.88	120.548	65.9652	72.8705	183.794	37.2804	6.8545	0.597648	0.676673	0.910944	0	0	0	22.2617	877.695	0	0	388.871	417.573	472.595	171.874	402.525	860.975	157.315	877.878	485.436	209.524	949.657	441.132	199.278	970.49	349.805	347.33	928.589	320.718	190.71	319.256	1235.05	29.3738	348.265	935.534	60.206
LmxM.16.0330.1_43_0.206185567010309_244-225_0	LmxM.16.0330.1	338.108	348.62	367.032	348.457	336.763	342.301	131.4	104.771	141.584	44.7246	58.8153	57.4465	72.2374	32.1576	67.277	42.3815	28.262	51.9977	11.8677	15.7007	27.8685	60.1625	87.2098	89.5874	55.6655	35.2718	50.3685	50.9836	27.4075	33.307	1.90602	89.8201	4.82672	0	141.063	0	0	1.79295	0.676673	0	0	0	0	0	0	0	0	0	61.5031	59.0744	25.1523	80.505	12.4264	18.3279	46.9647	24.2718	9.3122	13.9655	26.5058	1.9537	53.7455	41.3748	98.5504	7.34062	4.85936	46.389	14.3486	3.56951	18.6924	6.05679	0	0
LmxM.16.0330.1_57_0.196735395189003_218-237_1	LmxM.16.0330.1	270.662	306.74	269.018	260.334	319.417	313.156	301.237	291.862	560.021	359.927	399.508	338.182	153.442	379.685	345.044	114.587	594.758	463.763	203	761.482	484.797	194.672	312.34	372.302	113.778	172.832	255.201	121.493	157.593	264.87	97.8424	332.492	103.774	94.4109	453.049	86.211	944.674	4.78119	4.73671	439.53	0	1.28115	0	0	9.01741	0	0	0	55.0291	111.199	591.079	71.0338	234.327	549.837	249.274	227.548	153.651	235.087	204.473	115.269	300.975	492.736	517.99	154.153	733.763	319.569	3.58714	46.4036	309.76	3.02839	84.5187	579.483
LmxM.16.0330.1_57_0.196735395189003_219-238_1	LmxM.16.0330.1	329.349	295.421	287.787	317.513	294.294	340.441	269.058	293.733	473.702	251.842	220.884	300.91	115.58	156.839	208.492	126.36	131.889	228.368	135.542	150.278	206.692	203.965	241.927	305.111	146.198	192.231	170.414	160.544	143.128	222.047	55.2746	20.4853	156.064	5.95797	10.2966	63.3767	1.24627	1.79295	1.35335	0	0	0	0	0	0	0	0	0	90.6361	170.273	184.45	47.3559	104.737	180.224	242.049	51.5776	74.4976	179.224	49.2251	46.8889	207.304	122.244	187.486	172.505	143.351	159.784	355.127	121.363	138.858	293.754	154.465	52.6803
LmxM.16.0330.1_57_0.206185567010309_250-231_0	LmxM.16.0330.1	371.393	425.588	349.306	419.763	367.269	390.67	335.205	400.999	504.755	428.079	479.671	400.074	297.917	390.969	410.323	275.48	636.837	312.689	369.148	588.775	276.944	365.866	359.498	443.164	285.056	386.226	225.819	276.071	426.339	214.909	315.129	92.1838	415.098	194.321	110.173	554.546	46.1121	0.597648	84.5841	22.3181	0.5483	27.5447	5.05124	0	0	0	0	0	508.21	330.122	557.542	213.102	475.755	800.319	292.626	394.417	135.027	346.811	509.29	144.574	340.9	430.674	549.238	278.944	383.889	293.797	240.339	285.561	638.213	427.003	378.877	323.607
LmxM.16.0330.1_57_0.335910652920962_385-404_1	LmxM.16.0330.1	190.952	181.101	173.089	182.974	187.822	167.43	197.994	230.122	142.637	109.149	234.825	147.036	147.464	283.777	93.9214	94.1811	200.346	63.9431	73.7047	290.462	30.7715	178.042	308.141	196.799	116.836	114.633	172.932	93.8315	127.902	164.949	1.90602	12.6063	30.5692	0.91661	6.17794	19.5722	1.86941	0	0.676673	0	0	0	1.68375	0	24.0464	0	0	3.13606	194.22	107.724	150.914	137.332	55.0314	47.3471	83.0913	188.106	162.963	65.1725	244.232	89.8704	110.562	306.549	129.798	73.4062	364.452	154.63	53.8071	296.269	82.7808	33.3123	303.101	60.206
LmxM.16.0330.1_57_0.467353951890034_540-559_1	LmxM.16.0330.1	413.438	410.874	402.484	392.855	396.579	357.804	78.2145	89.8038	117.373	12.246	20.0408	14.0197	2.98913	3.94918	1.33222	4.70906	4.39631	0	2.49847	7.85033	0	37.6627	87.5328	47.3638	2.44684	1.76359	3.3579	0	0	16.6535	0	0	0	0	0	0.466005	4.36195	6.57413	2.70669	0	0	0	1.68375	0	0	0	0	0	0	10.4249	33.5364	4.73559	5.32562	0	0	9.10193	9.3122	0	0	0	7.67793	13.1647	0	0	14.5781	0	0	0	0	0	0	0
LmxM.16.0350.1_29_0.266485998193315_284-303_1	LmxM.16.0350.1	195.332	181.101	200.2	170.192	203.374	184.793	335.652	232.617	250.009	330.643	222.191	126.519	218.705	212.691	107.244	185.223	339.772	163.02	279.204	284.855	196.822	138.912	306.849	151.271	150.48	142.851	184.685	118.239	144.651	145.123	112.455	28.3642	24.1336	126.034	25.7414	12.5821	4.98509	1.79295	0.676673	0	0	0	0	273.501	0	0	70.7764	0	194.22	149.423	25.1523	182.32	477.531	45.8198	97.542	118.325	41.9049	121.035	102.237	29.3056	406.93	165.499	176.67	275.273	194.374	123.704	143.486	117.794	0	327.066	58.2887	0
LmxM.16.0350.1_33_0.266485998193315_290-309_1	LmxM.16.0350.1	251.391	224.113	246.079	276.478	243.45	239.983	391.966	237.606	329.486	502.087	201.279	300.568	377.129	170.379	427.642	390.852	310.254	539.652	730.801	145.792	908.631	331.627	314.278	290.792	214.71	173.713	192.24	276.613	149.218	241.872	137.869	196.186	22.5247	129.242	270.8	9.32011	2.49254	0.597648	171.875	0.910944	0	186.407	1.68375	0	0	0	0	0	161.85	66.0243	129.953	85.2406	173.97	204.662	289.013	45.5096	526.139	358.449	81.4107	537.269	347.042	214.396	658.605	249.581	242.968	804.076	89.6786	53.5427	53.407	63.5963	32.0588	90.309
LmxM.16.0350.1_33_0.266485998193315_291-310_1	LmxM.16.0350.1	192.704	187.893	181.431	163.465	194.401	167.43	160.004	184.597	210.534	86.7871	145.513	272.187	50.3171	115.09	259.783	51.7996	116.816	228.368	41.2247	89.1573	240.947	168.259	90.7628	325.672	42.8196	52.9076	91.5028	19.5256	44.1565	102.3	0	142.609	65.9652	0	124.588	37.7464	0.623136	0	74.434	0	0	48.6837	0	0	0	0	0	0	103.584	503.87	121.569	89.9762	481.081	120.659	28.9013	87.9853	148.995	27.9311	100.343	89.8704	70.6369	105.318	186.284	84.4171	38.8749	175.247	78.9171	96.3768	53.407	105.994	84.5187	15.0515
LmxM.16.0350.1_38_0.120144534778681_126-145_1	LmxM.16.0350.1	310.078	323.719	403.527	356.529	306.855	330.519	422.358	352.979	400.541	348.746	338.514	258.167	250.091	248.234	239.799	236.238	288.9	200.964	215.493	154.203	166.05	515.538	172.805	168.894	242.849	183.413	151.945	203.934	137.037	137.193	34.9437	13.3942	33.787	19.2488	6.69277	11.1841	30.5337	4.18354	23.6836	11.8423	0	10.8898	3.36749	3.18024	6.01161	0	2.62135	0	284.856	166.798	297.635	364.64	159.769	255.063	281.788	294.296	158.307	407.328	234.766	189.509	359.327	238.845	276.422	264.262	252.687	164.939	125.55	367.66	64.0884	208.959	256.47	60.206
LmxM.16.0350.1_43_0.0496838301716351_48-67_1	LmxM.16.0350.1	274.165	242.223	262.762	240.825	263.788	245.564	176.094	237.606	201.586	227.883	188.209	377.163	513.633	172.635	424.978	557.238	67.8288	265.61	248.597	79.6248	166.631	317.443	249.032	184.315	188.406	123.451	240.09	143.188	97.4488	288.661	777.021	15.7579	221.225	977.565	12.3559	213.43	0.623136	0.597648	0.676673	0	0.5483	0	0	0	0	0	2.62135	0	4628.91	344.021	150.914	7633.77	198.823	87.0576	455.196	248.786	265.398	544.656	213.94	306.731	242.622	267.055	314.881	818.479	148.21	402.038	118.376	39.2646	152.21	48.4543	69.9465	105.361
LmxM.16.0350.1_43_0.190605239385727_202-221_1	LmxM.16.0350.1	255.771	270.52	265.89	252.261	275.153	289.592	189.949	207.048	236.851	150.147	181.238	331.685	182.835	147.812	652.787	200.92	70.341	939.471	78.077	97.5684	865.667	206.9	124.032	265.825	182.901	118.16	240.09	150.239	145.412	220.461	38.7557	38.6069	238.118	22.9153	26.7711	339.718	16.2015	0.597648	0.676673	8.19849	0	0	0	3.18024	0	3.11916	0	0	132.717	97.299	1932.53	59.1949	21.3025	1389.87	332.365	163.835	1066.25	288.621	176.074	1971.29	128.989	152.334	443.477	194.526	80.1794	948.397	46.6329	114.224	21.3628	9.08518	238.984	0
LmxM.16.0360.1_14_0.22157149829185_450-469_1	LmxM.16.0360.1	289.932	271.652	257.548	277.824	306.855	278.43	202.017	335.517	205.797	262.491	263.144	258.851	268.026	229.052	229.808	194.641	158.895	157.398	68.7078	169.904	79.5415	249.943	388.568	417.095	171.89	228.385	193.079	189.833	247.429	136.4	327.2	122.912	30.5692	164.073	118.411	20.9702	3.73882	17.3318	7.4434	0	2.1932	3.20288	0	0	0	0	0	0	301.041	125.099	108.993	184.688	90.5356	45.8198	245.661	194.174	293.334	207.156	130.636	277.426	184.27	261.413	219.936	198.197	191.945	329.877	32.2843	46.4036	146.869	30.2839	49.5454	37.6288
LmxM.16.0360.1_34_0.0322108345534407_70-51_0	LmxM.16.0360.1	348.619	346.356	398.314	402.945	440.245	396.871	637.783	623.637	590.022	623.483	643.047	599.084	525.091	802.247	696.75	529.769	1727.12	805.261	1167.41	1285.77	1207.64	516.517	520.029	494.566	353.568	392.398	268.632	283.664	485.721	357.654	81.9589	133.942	353.96	47.6637	77.2243	501.888	0.623136	0	4.73671	0	0.5483	0	8.41873	3.18024	0	0	2.62135	0	16000.5	809.667	670.728	27911.6	2414.28	1023.31	274.563	961.77	460.954	325.863	1007.22	339.944	689.478	1011.8	560.055	433.097	1737.22	489.662	132.724	581.83	3004.14	245.3	545	2912.47
LmxM.16.0360.1_34_0.0322108345534407_71-52_0	LmxM.16.0360.1	435.336	423.324	410.826	474.924	435.459	422.916	823.263	586.843	526.335	849.235	622.57	478.037	583.877	623.406	492.255	493.666	1152.46	583.92	896.324	906.713	610.786	604.07	394.059	410.854	335.217	303.337	417.219	268.478	402.738	371.135	36.2144	51.2132	453.712	30.2481	33.9787	487.908	588.864	5.37884	1.35335	257.342	0.5483	1.28115	3458.41	9.54073	3.0058	1559.58	0	0	430.521	653.293	373.092	303.078	1526.68	1047.75	498.548	527.912	107.09	435.259	560.408	185.602	1047.27	733.462	741.532	679.007	1214.84	396.884	204.467	314.117	1409.94	190.789	134.064	1527.73
LmxM.16.0360.1_43_0.369448511469009_753-772_1	LmxM.16.0360.1	374.021	318.059	344.093	408.327	390.597	372.687	640.018	493.297	438.963	600.055	533.258	365.537	418.479	582.786	339.716	372.016	973.469	304.959	414.121	827.088	305.973	501.354	476.424	371.935	517.506	370.354	265.274	366.648	487.244	252.182	458.716	47.2737	66.7696	197.988	36.5528	40.0765	1.24627	117.737	66.9906	0.910944	29.6082	104.414	8.41873	50.8839	6.01161	9.35749	34.0775	0	657.112	1678.41	5755.68	835.831	3720.83	6150.54	354.041	351.941	265.398	335.173	405.16	306.731	803.111	511.542	421.844	359.69	816.372	324.723	136.311	124.933	387.201	269.527	75.7754	669.792
LmxM.16.0360.1_46_0.104441190824793_207-226_1	LmxM.16.0360.1	204.967	225.245	191.858	193.737	218.926	207.117	193.525	208.919	122.11	133.641	221.755	169.604	136.006	172.071	138.551	125.575	79.7616	103.995	61.837	121.68	73.1549	219.128	181.203	129.975	130.906	103.17	156.982	95.4587	114.959	154.64	139.139	34.6674	81.2498	126.034	11.8411	35.4164	47.3583	0.597648	2.03002	28.6947	0	1.28115	0	0	6.01161	0	2.62135	0	110.058	93.824	197.026	78.1372	23.0777	54.9837	173.408	160.801	167.62	155.949	141.995	164.111	105.955	225.68	96.1467	209.208	106.906	128.858	17.9357	174.906	40.0552	15.142	177.781	45.1545
LmxM.16.0360.1_49_0.282576866764275_583-564_0	LmxM.16.0360.1	409.934	365.598	358.691	429.181	363.082	434.078	179.67	363.581	195.797	129.914	375.546	431.19	330.797	376.3	397.667	322.57	109.28	246.638	78.077	227.66	103.926	400.105	310.402	371.567	233.061	273.356	285.422	213.697	245.145	262.491	222.369	787.108	116.646	105.41	967.363	100.191	145.814	276.711	2.70669	61.4887	212.74	1.28115	0	0	3.0058	0	0	0	359.307	406.571	238.947	284.135	118.939	59.5657	278.175	497.572	367.832	276.983	405.16	218.815	107.491	283.981	197.101	234.9	133.632	432.964	380.237	14.278	234.991	178.675	0	97.8348
LmxM.16.0370.1_14_0.243537414965986_354-373_1	LmxM.16.0370.1	317.086	279.575	286.744	327.603	302.668	357.804	342.356	322.421	360.013	409.443	281.442	366.221	435.417	291.675	362.363	412.827	246.193	273.339	262.963	254.575	235.141	485.702	328.49	376.708	258.141	342.136	293.816	270.647	297.676	327.519	66.7107	323.825	50.6806	21.5403	344.42	49.8626	202.519	427.319	87.2908	108.402	436.446	71.1038	0	0	0	0	0	0	359.307	357.921	230.563	383.583	230.777	174.115	473.259	233.616	251.429	365.432	189.327	181.694	459.14	227.561	326.899	455.119	228.39	293.797	172.183	78.5292	590.147	281.641	122.406	639.689
LmxM.16.0370.1_33_0.375510204081633_559-540_0	LmxM.16.0370.1	407.306	414.269	358.691	378.728	440.843	417.335	571.636	589.337	751.08	862.546	559.398	468.12	630.707	513.957	480.931	634.153	640.605	480.627	1130.56	517	559.693	513.093	920.871	503.011	464.899	455.888	417.219	530.447	539.014	341	229.993	225.338	596.904	147.574	285.215	353.232	2.49254	2.39059	287.586	4.55472	1.6449	186.407	0	0	988.909	0	0	578.603	750.985	653.293	301.827	589.581	1111.28	374.195	664.731	624.999	675.134	828.622	552.835	662.306	1031.91	528.468	662.211	671.667	578.264	386.575	383.824	1056.58	234.991	408.833	897.647	233.298
LmxM.16.0370.1_43_0.308843537414966_447-466_1	LmxM.16.0370.1	225.989	216.19	240.865	200.464	195	189.754	135.423	94.7929	83.1609	65.4896	54.8942	97.1119	48.8225	31.5934	32.6393	32.9634	22.6096	12.6481	24.36	7.85033	15.6761	63.5863	83.3338	93.6262	53.8304	23.8084	41.1343	50.4412	3.04528	34.893	19.6955	71.6985	11.2623	7.33288	82.3726	8.8541	0	1.1953	0.676673	0	0	0.640575	0	0	3.0058	0	0	0	152.139	354.446	121.569	63.9305	110.063	53.4564	97.542	109.223	32.5927	67.5001	62.478	0	36.854	31.9714	70.9082	47.714	29.1561	51.5433	50.22	146.35	64.0884	0	84.5187	15.0515
LmxM.16.0370.1_52_0.0231292517006803_23-42_1	LmxM.16.0370.1	275.917	303.345	315.94	283.878	380.429	333.62	334.311	359.215	291.063	282.191	545.893	488.295	288.451	591.812	582.179	333.558	497.411	475.708	168.022	538.308	333.842	303.747	314.278	563.226	218.38	260.129	306.409	195.256	345.639	315.623	43.2031	299.4	134.344	16.499	363.469	106.249	0.623136	13.7459	0	0.455472	0	0.640575	0	0	0	0	0	0	126.243	100.774	192.834	106.551	92.3108	143.569	267.337	612.863	423.705	283.966	630.459	347.759	300.975	658.235	449.486	267.933	915.989	463.89	182.944	214.171	165.562	218.044	308.93	255.876
LmxM.16.0370.1_52_0.214965986394558_309-328_1	LmxM.16.0370.1	260.15	258.069	285.701	268.406	296.687	290.212	301.684	402.246	340.539	265.153	328.058	456.494	338.769	421.434	448.957	239.377	229.864	392.793	141.788	230.463	308.876	314.997	443.801	493.832	177.396	290.992	258.558	183.866	300.721	214.116	165.824	148.124	1252.53	166.823	103.995	1585.35	4.36195	156.584	1543.49	0.455472	134.882	1165.85	0	12.721	30.058	0	0	4.70409	278.382	62.5494	318.596	260.457	44.3802	76.3663	177.021	494.538	353.864	193.19	461.958	283.287	261.05	406.225	447.082	319.317	286.702	396.884	129.137	367.66	26.7035	27.2555	352.647	22.5773
LmxM.16.0370.1_52_0.235374149659864_339-358_1	LmxM.16.0370.1	251.391	229.772	264.847	232.08	228.497	278.43	126.931	229.499	134.215	111.812	262.708	362.802	237.636	300.702	282.43	238.592	47.7314	158.804	21.8616	201.305	78.3803	294.943	315.893	417.463	214.098	219.567	267.793	253.833	218.498	210.151	118.809	185.155	50.6806	99.4522	252.781	37.7464	1.24627	228.302	2.70669	0	104.725	0	0	0	87.1683	0	0	15.6803	220.116	298.847	217.986	203.63	33.7289	47.3471	227.598	221.48	535.451	128.017	219.619	490.38	81.386	338.521	158.642	201.867	109.336	298.951	86.0914	228.449	312.431	30.2839	746.096	82.7833
LmxM.16.0380.1_19_0.171347171347171_417-436_1	LmxM.16.0380.1	229.493	233.168	206.456	211.227	242.852	222	238.219	295.604	317.38	159.731	335.465	433.584	136.006	527.497	723.394	72.9904	532.582	940.174	51.2185	651.017	917.34	137.444	295.544	299.604	95.4266	161.368	381.122	124.747	191.852	384.617	147.399	122.912	276.732	191.113	109.144	233.003	0	964.605	1.35335	0.455472	939.785	0	85.871	3.18024	3.0058	56.1449	2.62135	0	139.191	194.598	83.8409	111.286	149.117	59.5657	93.9293	430.824	316.615	118.707	401.374	394.648	113.633	376.134	574.477	106.439	325.577	829.848	114.789	149.919	40.0552	45.4259	119.492	37.6288
LmxM.16.0380.1_29_0.140822140822141_339-358_1	LmxM.16.0380.1	271.537	277.311	286.744	246.88	239.862	282.771	380.793	289.368	332.117	334.902	253.995	258.851	301.903	262.338	289.091	186.793	312.766	385.064	241.727	414.385	519.052	325.758	223.516	185.049	206.146	304.219	210.708	218.579	390.557	187.154	539.404	247.399	80.4453	743.371	269.255	32.6204	0.623136	57.9719	1.35335	0	21.932	0.640575	0	3.18024	3.0058	0	0	1.56803	679.771	59.0744	146.722	411.996	92.3108	164.951	169.795	342.839	158.307	130.345	706.19	240.306	314.795	129.766	383.385	172.505	199.234	371.112	179.357	35.6951	5.3407	284.669	8.74331	15.0515
LmxM.16.0380.1_43_0.140822140822141_342-361_1	LmxM.16.0380.1	240.88	226.377	241.908	211.9	217.131	211.458	98.7737	198.317	70.0026	73.4762	132.443	200.379	382.111	108.32	243.13	400.27	10.0487	90.6446	36.2277	44.859	23.8044	206.411	136.629	207.813	225.721	131.387	221.622	234.85	108.869	222.84	80.0529	65.3953	32.9826	45.3722	64.3536	25.1643	181.956	1.1953	2.03002	117.512	0	0	21.8887	0	0	3.11916	2.62135	0	139.191	97.299	167.682	89.9762	3.55041	13.7459	422.682	121.359	102.434	337.501	126.849	107.454	50.6743	116.602	63.6972	311.976	26.7265	123.704	46.6329	24.9866	34.7145	0	96.1764	0
LmxM.16.0380.1_43_0.434676434676435_1078-1059_0	LmxM.16.0380.1	300.443	309.004	306.556	266.388	300.874	288.972	161.792	361.086	301.064	149.615	450.481	374.77	157.428	464.31	352.372	87.9024	206.627	265.61	34.9785	359.433	105.668	207.389	378.555	491.262	140.693	315.682	196.437	149.697	319.754	207.772	92.1243	116.609	103.774	169.573	62.8091	114.171	0.623136	0.597648	194.205	0	0	194.735	1.68375	0	0	6.23833	0	0	430.521	444.795	100.609	397.789	118.939	18.3279	151.732	367.111	260.742	121.035	365.401	195.37	59.8878	364.85	281.229	128.461	167.648	494.816	104.027	221.31	149.54	102.965	617.861	30.103
LmxM.16.0380.1_46_0.166463166463166_405-424_1	LmxM.16.0380.1	259.275	244.487	251.292	252.261	232.085	210.838	274.868	248.208	332.117	315.202	284.492	252.354	296.422	297.317	187.843	321.786	241.797	193.235	267.336	319.06	170.695	207.878	224.808	230.21	113.778	204.576	194.758	105.222	255.042	175.258	130.88	228.49	393.378	121.451	197.694	358.358	0.623136	0	4.73671	0	0	0	0	3.18024	0	0	0	0	142.428	260.622	234.755	73.4016	305.336	181.752	260.112	172.937	83.8098	360.776	191.22	193.417	224.195	364.85	308.871	378.042	328.007	231.945	480.677	271.283	112.155	545.111	413.85	97.8348
LmxM.16.0380.1_52_0.166463166463166_398-417_1	LmxM.16.0380.1	311.83	366.73	386.844	379.401	303.864	355.944	256.543	332.399	268.957	271.01	282.313	288.942	337.772	228.488	291.756	317.861	143.194	164.425	134.917	141.867	94.0563	362.931	335.273	326.774	335.828	250.43	174.611	341.156	236.009	233.149	229.993	21.2732	68.3785	193.863	18.019	27.9603	297.236	1.1953	0	92.4608	0.5483	0	0	0	0	0	2.62135	0	171.561	170.273	347.94	123.125	83.4347	187.861	299.851	270.024	172.276	353.794	213.94	199.278	216.518	233.203	318.486	282.614	133.632	226.791	28.6971	264.144	202.946	6.05679	690.722	112.886
LmxM.16.0390.1_14_0.13210759278175_378-397_1	LmxM.16.0390.1	329.349	278.443	302.385	319.531	329.585	315.637	388.391	409.73	411.068	403.586	327.623	349.808	454.847	328.91	313.071	452.854	264.407	268.42	455.97	241.678	220.045	427.496	295.867	666.398	186.571	338.609	305.569	192.545	260.371	325.14	19.6955	129.215	247.772	10.0827	47.879	280.535	114.657	3.58589	223.302	81.5295	2.1932	174.236	0	0	0	0	0	0	530.869	733.218	163.49	409.628	582.268	108.44	426.295	212.378	377.144	311.897	348.362	179.741	413.072	376.134	358.147	392.723	286.702	242.254	139.899	160.628	32.0442	90.8518	189.438	82.7833
LmxM.16.0390.1_14_0.212802179094314_622-641_1	LmxM.16.0390.1	331.976	344.092	338.879	343.075	347.53	375.787	327.607	316.184	277.379	334.37	333.722	228.76	393.071	213.256	145.878	435.588	170.828	118.049	324.176	94.7647	63.8654	486.191	197.676	268.395	190.242	156.959	142.711	165.968	142.367	99.128	17.7895	555.466	36.2004	9.1661	477.761	31.6884	4.36195	1.79295	0.676673	0.455472	0	0	0	0	0	0	0	4.70409	297.804	319.697	209.602	371.744	113.613	151.205	527.449	339.805	107.09	500.432	227.193	93.7778	307.117	189.948	216.33	304.636	140.921	128.858	319.256	53.5427	58.7477	299.811	49.5454	67.7318
LmxM.16.0390.1_29_0.13210759278175_381-400_1	LmxM.16.0390.1	233.873	242.223	225.224	197.1	225.506	219.519	177.882	241.348	175.796	144.823	194.308	185.675	149.955	128.63	126.561	101.245	52.7557	125.778	29.357	91.961	86.5086	295.432	233.529	287.855	220.215	126.097	84.787	219.663	136.276	135.607	588.325	57.5164	143.193	872.155	64.3536	241.391	0.623136	14.9412	0.676673	0.910944	6.03129	0	0	0	0	0	0	0	58.2661	34.7496	71.2648	30.7813	33.7289	22.9099	119.218	339.805	88.4659	67.5001	195.007	48.8426	67.5658	152.334	121.385	95.4281	145.781	195.865	50.22	207.032	26.7035	27.2555	271.043	0
LmxM.16.0390.1_29_0.135171944160708_392-411_1	LmxM.16.0390.1	307.451	337.301	309.684	282.533	299.079	272.229	87.6002	126.598	93.1613	18.1028	40.5172	30.091	5.48008	10.155	5.99498	4.70906	3.76827	3.51336	2.49847	0.560738	14.5149	59.6733	143.089	63.5189	9.78735	4.40897	13.4316	1.62714	0	28.5489	0.63534	0	4.02227	0	0	4.66005	0	9.56237	6.09006	0	11.5143	0	0	0	0	0	0	0	155.376	20.8498	8.38409	113.654	0	0	0	15.1699	0	9.31036	39.7587	1.9537	3.07117	18.8067	22.8348	11.0109	2.42968	0	14.3486	0	477.992	3.02839	0	428.968
LmxM.16.0390.1_43_0.341504937010555_999-1018_1	LmxM.16.0390.1	426.577	459.545	447.321	499.814	464.769	491.128	590.408	483.319	598.443	775.759	497.533	620.285	468.796	344.143	766.025	542.326	481.71	1063.14	700.82	302.798	1292.4	495.484	750.973	548.906	373.754	318.328	468.427	360.14	360.104	595.561	501.919	274.188	307.301	511.469	145.696	277.739	24.9254	1.79295	26.3902	14.5751	0	0.640575	5.05124	0	3.0058	0	0	0	278.382	138.999	276.675	260.457	173.97	345.176	411.844	291.262	675.134	484.139	208.26	650.583	694.085	470.168	971.082	374.372	405.756	896.854	932.657	842.405	232.32	823.723	314.759	338.659
LmxM.16.0390.1_48_0.458631256384065_1354-1335_0	LmxM.16.0390.1	211.974	212.794	215.84	177.592	192.607	173.631	47.3756	95.4165	24.7377	44.1922	60.5579	36.9299	259.058	19.7459	14.6544	323.355	1.25609	3.51336	36.8524	1.12148	1.74178	183.422	89.7938	6.24174	69.7348	12.3451	10.9132	142.646	15.2264	9.51629	3.1767	0	0	1.37492	0.514828	0.466005	0	0	0	0	0	0	0	0	0	0	0	0	190.983	59.0744	0	246.251	3.55041	0	281.788	36.4077	0	328.19	18.9327	0	46.0676	18.8067	2.40367	271.603	2.42968	5.15433	21.5229	10.7085	109.484	0	11.6577	0
LmxM.16.0400.1_29_0.187728937728938_201-220_1	LmxM.16.0400.1	176.937	220.717	176.217	219.299	176.457	224.48	263.248	172.748	274.747	274.737	210.428	504.708	260.055	179.405	589.507	268.416	139.426	686.51	262.339	98.6899	398.869	293.475	260.014	462.256	188.406	210.749	208.19	186.036	208.601	219.668	33.673	167.822	20.1113	18.7905	219.317	16.7762	3.11568	10.7577	0.676673	0	9.32109	0	0	0	0	0	0	0	42.081	350.971	92.225	40.2525	195.273	62.6204	155.345	191.14	1001.06	183.88	168.501	634.954	340.9	229.442	913.394	359.69	174.937	829.848	111.201	928.073	253.683	54.5111	821.871	248.35
LmxM.16.0400.1_38_0.187728937728938_200-219_1	LmxM.16.0400.1	289.932	353.148	350.349	316.168	343.343	332.38	315.093	319.926	194.218	293.372	268.372	299.542	175.363	173.764	247.793	122.435	113.676	188.316	64.9601	119.998	113.216	353.638	280.04	245.998	131.517	139.323	168.735	100.34	91.3583	129.263	19.6955	18.9095	3.21781	3.20814	8.23726	3.26204	0	0.597648	1.35335	0	0	0	0	0	0	0	0	0	119.769	156.373	322.788	44.9881	55.0314	274.919	122.831	330.703	135.027	65.1725	160.928	113.315	244.158	415.628	317.284	201.867	291.561	247.408	121.963	167.767	82.7808	21.1988	110.749	15.0515
LmxM.16.0400.1_43_0.143772893772894_154-173_1	LmxM.16.0400.1	316.21	313.532	304.47	340.385	330.782	310.676	245.817	344.871	253.167	283.788	322.395	228.76	394.566	285.469	156.536	364.167	151.359	142.642	134.293	96.4469	61.543	193.205	382.754	171.832	260.588	199.285	135.156	236.477	132.469	140.365	385.651	30.7279	78.8364	410.183	11.3262	109.977	0.623136	1.1953	0	0	0	0	1.68375	0	0	0	0	0	284.856	38.2246	205.41	232.044	14.2017	65.675	140.894	370.145	41.9049	181.552	378.654	41.0278	130.525	274.578	188.688	322.987	126.343	123.704	14.3486	257.005	45.3959	12.1136	361.39	60.206
LmxM.16.0400.1_43_0.378205128205128_416-397_0	LmxM.16.0400.1	278.545	280.707	253.378	254.279	250.03	257.966	199.335	215.779	164.217	174.107	162.069	218.844	163.904	99.8578	151.873	127.145	46.4753	120.157	70.5817	80.7463	65.6072	241.139	241.281	196.064	166.385	53.7894	46.1712	81.8992	37.3046	21.4116	76.8762	13.3942	92.5121	70.1207	1.02966	64.3087	69.7913	2.39059	18.9468	25.051	0	13.4521	85.871	3.18024	0	12.4767	2.62135	0	194.22	152.898	79.6489	120.758	69.2331	12.2186	216.76	151.699	223.493	160.604	157.142	298.917	159.701	265.175	264.403	205.537	174.937	164.939	50.22	92.8073	157.551	69.653	69.9465	75.2575
LmxM.16.0400.1_71_0.44047619047619_474-493_1	LmxM.16.0400.1	275.041	284.103	266.933	304.059	286.518	270.989	492.081	288.744	380.014	629.339	369.447	222.263	524.593	332.295	127.893	577.644	514.996	141.94	804.506	345.975	207.272	275.867	263.244	283.816	217.768	193.113	209.029	187.121	152.264	230.77	191.237	21.2732	16.0891	234.652	12.8707	11.1841	0.623136	0.597648	0	0	0	1.28115	26589.7	0	9.01741	27093.1	5.2427	1.56803	233.064	62.5494	192.834	118.39	60.357	306.993	296.239	206.31	153.651	237.414	185.541	158.25	790.826	310.311	224.743	550.547	456.78	139.167	71.7428	78.5292	50.7366	93.8802	90.3476	52.6803
LmxM.16.0410.1_52_0.224147891392259_384-403_1	LmxM.16.0410.1	204.967	209.398	190.815	207.191	189.018	210.218	138.998	215.779	138.426	209.247	216.527	249.96	289.946	175.456	349.041	258.213	87.9262	311.986	111.182	126.166	178.823	271.465	92.7008	255.912	134.576	96.9974	144.39	104.679	79.9385	92.7838	19.6955	65.3953	35.396	11.9159	61.7794	34.4844	0.623136	0	3.38336	0	0.5483	0	3.36749	0	0	3.11916	0	0	25.896	41.6996	905.482	23.6779	10.6512	568.165	249.274	118.325	535.451	202.5	77.6241	726.778	89.0639	126.005	218.734	121.12	53.4529	335.032	168.596	24.9866	2.67035	84.795	0	0
LmxM.16.0410.1_57_0.21894858463316_375-394_1	LmxM.16.0410.1	255.771	238.827	265.89	238.807	246.441	240.603	68.3818	117.244	45.7912	28.7515	54.0229	44.4526	34.8732	24.2592	37.3021	19.6211	6.90849	33.0255	2.49847	22.9903	15.0955	89.51	60.4009	42.9579	34.2557	32.6264	40.2948	22.7799	22.8396	41.2372	15.8835	6.30316	0	18.3322	0	0	1.86941	0.597648	0	0	0	0	0	0	0	0	0	0	45.318	104.249	16.7682	9.47118	31.9537	6.1093	36.1267	54.6116	270.054	18.6207	18.9327	183.648	12.2847	37.6134	12.0183	14.6812	12.1484	41.2347	0	10.7085	1188.31	0	5.82887	150.515
LmxM.16.0410.1_57_0.347198151357597_591-610_1	LmxM.16.0410.1	245.26	212.794	249.207	191.046	184.233	200.296	74.192	29.311	33.1591	57.5031	5.66369	14.3616	30.8877	1.6925	5.99498	27.4695	0	1.40534	20.6123	1.68221	0	41.5757	10.982	21.6625	6.7288	19.3995	7.55528	6.50855	25.8848	12.6884	9.5301	36.2432	0	8.7078	59.7201	0.466005	1.86941	0.597648	0	0	0	0	0	0	0	0	0	0	0	41.6996	25.1523	0	24.8529	30.5465	21.676	24.2718	9.3122	6.98277	20.826	3.90741	27.6405	1.88067	15.6238	3.67031	9.71871	5.15433	17.9357	35.6951	0	6.05679	69.9465	0
LmxM.16.0410.1_57_0.444251877527441_765-784_1	LmxM.16.0410.1	216.354	221.849	225.224	252.261	241.058	197.195	206.039	278.142	236.324	185.288	232.211	292.361	236.142	244.285	359.699	215.832	123.725	345.714	83.074	139.624	284.491	308.149	258.399	400.206	190.853	156.959	144.39	152.408	168.251	107.058	237.617	381.341	86.881	286.441	504.017	54.5226	0	2.39059	8.79675	0	0.5483	3.20288	5.05124	0	0	0	0	0	103.584	246.722	104.801	80.505	133.141	30.5465	437.133	169.903	321.271	533.018	183.647	420.046	211.911	191.828	367.761	385.383	89.8981	695.835	272.623	32.1256	93.4622	257.413	55.3743	15.0515
LmxM.16.0410.1_62_0.21894858463316_372-391_1	LmxM.16.0410.1	354.751	303.345	286.744	250.243	271.564	274.089	39.3307	43.031	41.0541	53.2436	29.6255	0.683886	60.7791	19.7459	2.66444	57.2935	23.2376	3.51336	51.2185	17.3829	4.64476	20.0542	26.4859	54.7071	29.362	0.881794	12.5921	28.7461	0	3.1721	0	0	0	0	0	0	0	2.39059	2.03002	0	0	0	0	0	0	0	0	0	9.71101	20.8498	0	2.36779	21.3025	0	61.4153	27.3058	13.9683	97.7588	7.57309	0	24.5694	26.3294	0	33.0328	19.4374	0	25.11	28.5561	0	30.2839	0	0
LmxM.16.0410.1_89_0.40265742345465_686-705_1	LmxM.16.0410.1	231.245	229.772	248.164	213.918	250.03	258.586	149.278	281.26	317.38	182.093	336.336	398.364	187.319	340.758	303.746	139.702	200.974	285.285	62.4616	247.285	219.465	182.444	270.35	363.123	116.836	208.985	242.608	117.154	253.519	211.737	215.38	123.7	149.628	188.822	193.061	137.006	290.381	156.584	273.376	218.171	112.95	221.639	0	69.9654	0	0	18.3494	0	139.191	392.671	272.483	144.435	189.947	113.022	158.957	285.194	260.742	97.7588	270.738	253.981	118.24	274.578	509.578	209.208	174.937	515.433	28.6971	521.149	451.289	15.142	198.182	617.112
LmxM.16.0420.1_29_0.147435897435897_247-266_1	LmxM.16.0420.1	282.049	275.048	287.787	294.641	278.742	290.832	283.807	217.026	298.958	185.82	111.531	258.851	53.3062	84.6252	187.843	24.3301	56.524	94.1579	11.2431	39.8124	137.02	151.629	223.193	210.751	52.607	57.3166	106.613	40.6784	51.0084	113.402	109.914	11.8184	20.9158	117.784	9.78174	5.59206	1.86941	0.597648	0.676673	0	0	0.640575	0	3.18024	0	0	0	0	64.7401	97.299	205.41	61.5627	76.3339	510.127	130.056	45.5096	102.434	67.5001	35.9722	105.5	89.0639	94.0335	194.697	25.6922	55.8826	123.704	35.8714	17.8476	72.0994	45.4259	2.91444	82.7833
LmxM.16.0420.1_43_0.161421911421911_274-293_1	LmxM.16.0420.1	303.947	290.894	285.701	304.059	307.453	300.134	303.025	296.228	258.957	293.372	304.097	373.06	432.926	205.921	472.271	404.979	184.645	490.465	327.924	176.072	419.189	329.182	300.389	230.577	272.211	180.768	272.83	251.664	134.753	283.11	207.121	286.006	14.4802	197.071	351.113	25.6303	0.623136	86.0614	4.06004	0.455472	59.7646	0	0	321.205	0	0	55.0483	1.56803	216.879	382.246	171.874	137.332	308.886	114.549	451.583	260.922	512.171	444.57	164.715	623.232	311.724	265.175	433.862	532.195	160.359	422.655	10.7614	60.6817	224.309	27.2555	58.2887	165.567
LmxM.16.0420.1_43_0.182400932400932_305-324_1	LmxM.16.0420.1	230.369	249.014	258.591	250.243	220.72	277.81	213.637	267.54	226.324	299.761	346.792	368.273	306.884	693.927	240.465	243.301	712.202	126.481	170.52	819.799	143.987	172.661	267.12	142.459	275.269	236.321	161.179	253.833	246.667	125.298	66.0754	159.155	139.975	50.8719	64.3536	108.113	0	1.79295	238.189	0	1.0966	202.422	0	0	3.0058	0	0	0	142.428	211.973	431.781	146.803	136.691	259.645	256.499	533.98	79.1537	181.552	590.701	128.944	299.439	665.757	234.358	275.273	660.873	211.328	96.8528	32.1256	45.3959	136.278	20.4011	22.5773
LmxM.16.0420.1_43_0.376456876456876_641-660_1	LmxM.16.0420.1	297.815	309.004	306.556	329.621	323.006	337.34	310.176	308.701	203.165	310.943	266.193	271.161	316.35	290.547	243.796	272.34	169.572	217.828	150.533	281.49	135.279	407.442	203.49	403.143	182.901	158.723	230.016	184.951	167.49	209.358	123.891	324.613	286.385	38.0393	343.391	427.327	3.11568	22.7106	133.305	1.36642	9.32109	58.9329	31.9912	0	0	12.4767	0	0	301.041	135.524	222.179	142.068	104.737	125.241	498.548	197.208	242.117	356.121	187.434	211	238.016	278.339	313.679	212.878	177.367	237.099	276.21	135.641	141.528	175.647	285.615	60.206
LmxM.16.0420.1_49_0.386363636363636_667-648_0	LmxM.16.0420.1	236.5	217.322	234.609	232.753	211.15	231.922	87.1533	104.147	100.53	25.0245	57.9439	32.8265	14.4475	38.9276	19.3172	15.6969	21.3535	3.51336	3.12308	13.4577	8.12833	30.8149	75.5818	71.2293	12.8459	5.29076	31.9001	3.25427	3.80659	9.51629	0.63534	3.15158	4.82672	0	0	0	1.24627	0.597648	2.70669	0	0	0	0	0	3.0058	0	0	0	0	17.3748	12.5761	0	19.5273	15.2733	25.2887	12.1359	9.3122	23.2759	13.2529	1.9537	21.4982	56.4201	18.0275	18.3516	53.4529	10.3087	168.596	85.6683	18.6924	354.322	29.1444	60.206
LmxM.16.0420.1_52_0.24009324009324_406-425_1	LmxM.16.0420.1	332.852	339.565	325.324	314.149	348.726	357.184	134.529	144.684	176.849	40.9976	55.3299	59.4981	7.47283	122.989	29.3088	2.35453	55.2679	22.4855	3.12308	66.1671	6.38654	78.2601	119.833	117.125	14.681	7.93615	30.2211	2.16952	17.5103	37.2721	0	29.94	1.60891	0	14.4152	0	0.623136	0.597648	0	0	0	0	0	3.18024	3.0058	0	0	0	19.422	31.2747	16.7682	28.4135	92.3108	7.63663	28.9013	36.4077	69.8415	18.6207	20.826	27.3519	16.8914	75.2268	38.4587	7.34062	43.7342	0	7.17428	0	0	45.4259	0	0
LmxM.16.0430.1_52_0.0452898550724638_16-35_1	LmxM.16.0430.1	257.523	250.146	246.079	271.77	239.263	248.044	205.592	243.842	227.377	271.01	294.948	269.793	330.299	289.418	211.823	342.191	186.529	164.425	229.859	250.089	106.249	342.877	303.619	253.341	201.252	205.458	189.721	221.291	241.338	184.775	105.466	55.1527	678.959	64.621	51.4828	893.798	0.623136	1.1953	137.365	0	0.5483	58.2923	0	0	0	0	0	0	142.428	399.621	209.602	106.551	243.203	71.7843	252.887	185.072	135.027	263.018	147.675	140.667	199.626	315.953	295.651	242.24	284.272	247.408	21.5229	249.866	389.871	0	434.251	263.401
LmxM.16.0430.1_52_0.0452898550724638_17-36_1	LmxM.16.0430.1	252.267	245.619	252.335	238.807	288.911	275.329	227.939	213.908	336.854	230.545	167.297	350.492	128.035	132.015	376.352	94.966	117.444	380.145	71.8309	122.802	317.005	212.281	222.87	507.784	178.619	211.631	212.387	156.205	194.898	197.463	17.1542	144.973	37.8093	10.0827	167.319	24.6983	0	0.597648	52.7805	0.455472	0	50.6054	0	0	0	0	2.62135	0	42.081	97.299	213.794	97.0796	56.8066	96.2216	187.859	60.6795	153.651	174.569	64.3712	224.676	156.63	157.976	376.174	150.483	131.203	206.173	111.201	114.224	216.298	57.5395	169.037	203.195
LmxM.16.0440.1_33_0.263052208835341_397-378_0	LmxM.16.0440.1-LmxM.16.0480.1	214.602	208.266	201.242	180.955	184.233	174.871	2.68164	65.4819	2.63168	1.59731	24.8331	10.6002	0.498189	20.3101	1.33222	0	0	0	0	0.560738	0	17.1194	78.8118	0.367161	4.28196	19.3995	0.839476	0	17.5103	2.37907	27.3196	0	0	7.79119	0	0	0.623136	2.39059	0	0	0	0	0	0	0	0	0	0	6.47401	3.47496	4.19205	2.36779	0	0	0	18.2039	4.6561	0	24.6125	0	0	16.926	0	0	0	0	0	0	0	0	5.82887	0
LmxM.16.0440.1_57_0.336010709504685_495-514_1	LmxM.16.0440.1-LmxM.16.0480.1	208.471	174.31	181.431	190.373	193.803	180.452	110.841	217.649	78.4239	111.279	187.773	59.4981	150.453	117.911	59.2837	167.172	44.5912	25.9988	103.062	67.8493	26.7074	127.173	185.725	66.0891	97.2618	91.7066	63.8001	56.9498	73.0866	63.4419	3.1767	34.6674	214.789	5.04136	65.898	153.316	0.623136	0	2.03002	0	0	0	0	0	0	0	2.62135	0	67.9771	198.073	46.1125	35.5169	40.8298	18.3279	177.021	151.699	9.3122	246.725	94.6636	1.9537	122.847	127.886	51.6789	157.823	87.4684	67.0063	32.2843	57.1122	93.4622	30.2839	29.1444	7.52575
LmxM.16.0440.1_63_0.263052208835341_403-384_0	LmxM.16.0440.1-LmxM.16.0480.1	167.302	179.969	179.345	131.176	166.886	158.748	34.4144	131.587	41.0541	14.3758	119.373	91.6408	32.8805	68.8285	57.2854	29.824	3.14022	26.7015	1.87385	15.1399	4.06416	113.477	96.2538	138.42	59.3358	52.0259	48.6896	20.068	38.8273	39.6512	0	3.15158	4.02227	0	1.54449	0	0	1.79295	0	0	0	0	0	0	0	3.11916	0	0	6.47401	17.3748	25.1523	11.839	3.55041	4.58198	39.7393	157.767	23.2805	13.9655	102.237	27.3519	9.21351	82.7495	15.6238	7.34062	29.1561	20.6173	14.3486	17.8476	13.3517	3.02839	0	0
LmxM.16.0440.1_67_0.255689424364123_373-392_1	LmxM.16.0440.1-LmxM.16.0480.1	384.532	330.51	348.264	367.965	359.493	392.53	337.887	410.353	496.334	338.097	367.269	384.002	278.488	275.878	315.736	259.783	181.505	258.583	195.505	225.417	224.69	636.842	362.405	518.432	254.471	298.928	342.506	219.121	287.017	377.479	118.809	323.037	138.366	97.619	236.306	113.239	544.621	1.1953	167.815	330.217	0.5483	57.0112	0	3.18024	0	0	0	0	278.382	750.592	230.563	224.94	473.98	198.552	115.605	273.058	377.144	144.311	230.979	302.824	284.083	332.879	308.871	256.922	291.561	304.106	179.357	196.323	2638.3	311.924	69.9465	1294.43
LmxM.16.0440.1_67_0.478580990629183_712-731_1	LmxM.16.0440.1-LmxM.16.0480.1	168.178	198.08	211.669	147.321	161.503	143.866	29.0511	27.44	26.8431	7.98654	18.7337	21.2005	6.47646	2.25667	5.99498	2.35453	2.51218	1.40534	0	1.12148	0	19.565	70.7369	70.495	6.11709	5.29076	7.55528	4.88141	0	4.75814	149.94	0	0.804453	192.947	0	0	0	0	50.0738	0	0	21.139	0	0	0	0	0	0	19.422	17.3748	113.185	2.36779	3.55041	9.16396	7.22533	6.06795	0	23.2759	1.89327	0	4.60676	9.40335	6.00917	11.0109	2.42968	25.7717	0	0	13.3517	0	0	0
LmxM.16.0440.1_71_0.255689424364123_371-390_1	LmxM.16.0440.1-LmxM.16.0480.1	337.232	328.246	370.161	376.71	333.174	367.106	581.469	420.955	452.648	762.981	559.834	450.681	418.479	805.632	274.437	397.13	1367.88	222.747	842.607	1042.41	301.329	472.006	499.68	451.241	300.349	262.775	282.064	315.122	338.787	241.872	37.4851	183.58	190.655	49.497	107.084	130.481	0.623136	248.622	2.03002	0.455472	131.044	0	1.68375	0	3.0058	0	0	0	398.151	368.346	37.7284	414.364	544.989	158.842	440.745	658.373	251.429	398.018	670.218	220.769	1127.12	504.02	490.348	550.547	738.622	252.562	627.75	396.216	929.281	1365.81	314.759	1934.12
LmxM.16.0441.1_52_0.391992551210428_416-435_1	LmxM.16.0441.1-LmxM.16.0480.1	331.976	309.004	351.392	291.278	303.864	317.497	340.121	302.464	306.853	363.121	304.532	307.749	221.694	355.426	261.781	171.881	494.271	305.662	247.973	406.535	215.401	412.333	418.93	321.266	163.326	171.95	214.906	167.595	202.511	200.635	17.1542	278.915	422.338	18.3322	348.024	431.521	0	4.78119	75.1107	0.910944	2.1932	51.246	0	3.18024	60.1161	0	0	3.13606	498.499	180.698	297.635	345.698	347.941	591.075	205.922	367.111	274.71	100.086	380.548	191.463	271.799	453.242	264.403	132.131	587.982	164.939	93.2657	189.184	307.09	99.937	119.492	526.803
LmxM.16.0441.1_52_0.391992551210428_417-436_1	LmxM.16.0441.1-LmxM.16.0480.1	317.086	295.421	323.239	304.732	302.668	356.564	521.579	375.43	587.916	498.36	351.585	414.093	204.756	311.985	395.669	111.448	518.765	398.415	199.877	455.88	490.022	331.138	369.188	480.982	170.055	253.075	203.993	173.561	287.779	240.286	53.3686	137.882	251.794	25.6651	103.995	188.732	6.23136	753.635	1.35335	1.36642	364.619	0	0	0	3.0058	0	0	0	194.22	337.072	331.172	279.4	956.837	525.4	166.183	266.99	456.298	144.311	302.923	466.935	466.818	385.537	557.651	179.845	456.78	221.636	136.311	410.494	646.224	157.476	180.695	316.082
LmxM.16.0441.1_57_0.354748603351955_389-370_0	LmxM.16.0441.1-LmxM.16.0480.1	229.493	226.377	236.694	225.353	230.889	226.961	157.77	175.866	86.8453	83.06	175.139	194.566	131.522	139.914	283.762	105.169	38.3107	219.233	31.2308	66.7278	163.147	257.769	181.849	185.417	97.8735	49.3805	65.4791	105.764	80.6998	105.472	1.90602	5.51527	0.804453	0	4.11863	0.466005	0.623136	1.79295	1.35335	0.455472	0	0	5.05124	3.18024	0	0	0	0	168.324	20.8498	117.377	139.7	10.6512	36.6558	65.028	81.9173	209.524	58.1898	53.0116	144.574	67.5658	110.96	97.3486	157.823	34.0155	231.945	60.9814	7.13902	128.177	12.1136	0	105.361
LmxM.16.0441.1_60_0.353817504655493_383-364_0	LmxM.16.0441.1-LmxM.16.0480.1	206.719	193.552	174.132	169.52	193.803	201.536	70.1696	111.631	76.8449	91.0466	98.4611	110.79	76.2229	42.8768	88.5925	80.8388	16.9572	54.1057	33.7293	24.1117	30.7715	64.0755	139.536	129.608	46.4899	44.9715	76.3923	51.526	41.1112	49.1675	82.5942	21.2732	58.7251	43.9973	6.17794	22.3683	1.24627	0.597648	77.1407	0.455472	0	23.0607	3.36749	0	0	0	0	0	80.9251	76.4492	117.377	59.1949	21.3025	25.9645	18.0633	42.4757	88.4659	20.9483	15.1462	39.0741	32.2473	56.4201	62.4954	124.791	43.7342	72.1607	154.247	14.278	226.98	90.8518	14.5722	97.8348
LmxM.16.0441.1_71_0.354748603351955_392-373_0	LmxM.16.0441.1-LmxM.16.0480.1	233.873	255.806	215.84	257.643	234.478	269.748	202.464	147.178	141.584	95.8385	62.7363	84.8019	29.8913	6.77002	29.9749	29.824	0	9.13473	14.9908	0	4.06416	138.912	92.3778	164.488	38.5377	31.7446	35.258	28.7461	28.1688	39.6512	5.08272	12.6063	47.4628	0	3.6038	17.7082	0	0	0	0	0	0	0	6.36049	0	0	0	0	51.7921	20.8498	29.3443	21.3102	7.10083	15.2733	46.9647	3.03398	32.5927	27.9311	3.78654	50.7963	27.6405	26.3294	70.9082	14.6812	26.7265	25.7717	14.3486	21.4171	0	0	2.91444	0
LmxM.16.0450.1_38_0.126241134751773_92-73_0	LmxM.16.0450.1	360.006	370.126	374.331	322.222	317.622	352.843	418.336	242.595	348.96	399.859	223.934	223.289	272.509	150.633	159.2	272.34	238.029	219.936	399.754	238.314	232.238	376.138	148.903	239.756	182.289	85.534	154.464	176.273	91.3583	97.5419	67.9814	78.7896	153.651	53.6217	83.4022	83.4149	0.623136	0	0	0	0	0	1.68375	3.18024	0	0	0	1.56803	605.32	163.323	117.377	504.34	149.117	145.096	285.401	124.393	223.493	307.242	126.849	238.352	551.275	109.079	328.101	260.592	157.929	216.482	455.567	82.0988	355.156	405.805	96.1764	421.442
LmxM.16.0450.1_81_0.473758865248227_323-342_1	LmxM.16.0450.1	279.421	288.63	282.573	258.316	324.202	277.19	512.193	273.777	260.01	430.741	273.164	309.801	216.214	254.44	237.801	167.172	298.949	227.665	262.339	187.286	384.934	290.541	271.642	409.385	193.912	236.321	231.695	182.239	239.815	195.084	231.264	29.1521	79.6409	197.53	38.6121	24.2323	489.162	3.58589	0.676673	261.441	0	0	0	0	0	0	0	0	258.96	319.697	150.914	362.273	555.64	329.902	419.069	242.718	130.371	430.604	276.418	64.4722	571.238	127.886	262	367.031	157.929	180.402	208.054	42.8341	149.54	517.855	32.0588	285.979
LmxM.16.0460.1_57_0.40625_199-180_0	LmxM.16.0460.1-LmxM.33.3650.1	392.415	378.049	444.193	253.607	295.49	263.547	26.3695	30.5582	74.7396	23.9596	10.456	61.8917	8.46921	3.94918	58.6176	10.203	0	87.8339	4.37231	0	81.8639	9.29339	4.19899	37.8176	11.0108	6.17256	40.2948	12.4747	2.28396	19.0326	353.249	0.787896	6.43563	441.348	0	6.52407	1.24627	0	0.676673	0.455472	0.5483	0	0	0	3.0058	0	0	0	29.133	27.7997	25.1523	37.8847	17.7521	16.8006	0	15.1699	4.6561	13.9655	0	27.3519	1.53559	3.76134	103.358	11.0109	0	46.389	0	7.13902	50.7366	0	0	0
LmxM.16.0460.1_71_0.40625_204-185_0	LmxM.16.0460.1-LmxM.33.3650.1	561.469	526.326	520.31	359.893	360.091	331.139	54.5267	28.6873	43.1595	55.3733	6.53503	4.44526	46.8298	0	1.99833	47.8754	0	1.40534	199.877	0	2.90297	23.9672	0	0.367161	22.0215	0.881794	21.8264	14.6442	2.28396	2.37907	10.8008	0	0	2.74983	0	0	4.36195	1.79295	0.676673	0	0	0	0	3.18024	0	0	0	0	3.237	128.574	0	0	122.489	0	54.19	0	4.6561	81.4657	0	0	85.9928	0	3.6055	66.0656	2.42968	0	0	3.56951	0	0	0	0
LmxM.16.0480.1_29_0.179977814753189_642-661_1	LmxM.16.0441.1-LmxM.16.0480.1	315.334	267.124	311.769	314.149	326.594	331.759	439.342	319.302	506.861	303.489	313.246	368.615	210.734	299.573	511.572	162.462	219.816	565.65	156.779	148.035	316.424	353.149	351.746	315.025	215.933	282.174	259.398	203.934	262.655	219.668	102.925	118.184	20.9158	79.7451	62.8091	2.33003	0.623136	380.702	0.676673	0	265.925	0	0	0	0	0	0	0	255.723	86.8741	230.563	298.342	97.6364	258.118	285.401	300.364	209.524	256.035	255.592	209.046	296.368	304.669	433.862	260.592	281.843	252.562	107.614	299.839	205.617	63.5963	198.182	391.339
LmxM.16.0480.1_29_0.334719911259013_1197-1216_1	LmxM.16.0480.1	324.093	346.356	389.972	410.345	355.306	373.307	324.478	386.032	357.908	258.764	409.093	341.259	468.298	431.024	304.412	547.82	288.9	229.774	311.684	259.622	105.668	424.072	337.534	338.523	236.12	213.394	203.153	263.054	187.284	196.67	119.444	92.9717	58.7251	140.241	97.3026	45.2025	2.49254	5.97648	4.73671	0	0.5483	0	0	3.18024	0	0	0	0	197.457	142.474	310.211	224.94	40.8298	80.9483	332.365	339.805	498.203	272.328	213.94	408.324	320.937	361.089	352.137	477.14	255.116	427.81	165.009	74.9597	192.265	54.5111	96.1764	112.886
LmxM.16.0480.1_43_0.271491957848031_975-994_1	LmxM.16.0441.1-LmxM.16.0480.1	223.361	242.223	235.652	223.335	252.423	269.748	111.288	232.617	104.214	63.8923	218.706	169.946	155.933	290.547	133.888	160.108	50.8716	35.1336	31.2308	102.615	10.4507	169.727	333.012	286.753	152.927	186.94	134.316	168.137	185	141.951	133.421	55.1527	19.3069	117.326	88.5505	20.0382	0.623136	1.1953	22.3302	0	2.1932	12.1709	1.68375	0	105.203	0	0	12.5442	524.395	340.547	385.668	693.764	56.8066	48.8744	209.535	273.058	135.027	302.587	407.053	91.8241	47.6031	376.134	74.5137	132.131	189.515	97.9323	89.6786	164.198	34.7145	42.3975	480.882	30.103
LmxM.16.0480.1_43_0.2789794786467_1002-1021_1	LmxM.16.0441.1-LmxM.16.0480.1	179.565	206.003	196.029	200.464	203.972	170.531	141.68	208.919	147.374	77.7357	206.507	205.508	113.587	315.934	214.487	69.851	76.6214	107.509	19.3631	152.521	66.7684	168.748	312.986	215.891	131.517	168.423	200.635	129.629	148.457	168.914	30.4963	254.49	48.2672	9.62441	165.26	18.1742	0	0	3.38336	0	0.5483	0	0	9.54073	0	0	0	0	116.532	906.966	37.7284	94.7118	198.823	13.7459	119.218	479.368	116.402	102.414	672.111	44.9352	70.6369	193.709	151.431	91.7578	72.8904	164.939	179.357	42.8341	56.0773	145.363	64.1176	15.0515
LmxM.16.0480.1_43_0.2789794786467_999-1018_1	LmxM.16.0441.1-LmxM.16.0480.1	182.193	169.782	179.345	192.391	150.138	177.972	82.6839	175.866	103.688	79.333	149.434	177.127	113.089	147.812	159.866	68.2813	18.8413	94.8606	9.99386	56.6345	20.3208	174.129	124.355	157.145	97.2618	80.2433	123.403	68.8821	64.7121	103.093	301.787	17.3337	82.0542	268.109	0	114.637	0	0	0	0.910944	0	0	0	0	0	0	0	0	323.7	48.6495	171.874	433.306	3.55041	33.6012	86.704	81.9173	55.8732	74.4829	147.675	35.1667	42.9964	114.721	56.4862	124.791	17.0078	82.4693	390.999	24.9866	96.1325	78.7382	17.4866	30.103
LmxM.16.0480.1_43_0.361896838602329_1310-1291_0	LmxM.16.0480.1	314.458	341.829	319.068	277.151	328.389	289.592	42.9062	52.3855	47.3702	7.4541	7.84203	22.9102	4.4837	14.1042	36.636	0	3.76827	44.971	1.24923	2.80369	49.9311	26.4128	41.3439	24.967	11.0108	10.5815	47.8501	7.05093	4.56791	52.3396	3.1767	0	0.804453	6.87458	0	0	0.623136	0	0	0	0	0	0	3.18024	0	0	0	0	3.237	6.94993	217.986	16.5746	0	305.465	3.61267	6.06795	18.6244	0	0	3.90741	3.07117	9.40335	30.0458	0	14.5781	15.463	308.494	0	0	772.24	0	7.52575
LmxM.16.0490.1_14_0.35426731078905_213-232_1	LmxM.16.0490.1	319.713	297.685	320.111	281.86	322.407	329.899	339.674	400.375	349.487	296.567	371.19	320.743	396.06	417.484	265.778	322.57	433.351	233.99	242.976	496.253	163.728	319.888	240.312	663.828	208.593	258.366	347.543	228.342	311.379	381.444	139.139	175.701	147.215	93.4943	168.349	181.742	1.24627	1.1953	48.7204	0	0	36.5128	0	19.0815	6.01161	0	0	1.56803	161.85	357.921	326.98	94.7118	152.668	135.932	321.527	476.334	218.837	300.259	431.666	289.148	304.046	327.237	292.046	253.251	427.623	298.951	0	399.785	96.1325	0	306.016	37.6288
LmxM.16.0490.1_48_0.21256038647343_141-122_0	LmxM.16.0490.1	256.647	254.674	298.214	281.187	262.592	323.078	264.141	260.68	238.956	175.704	192.13	319.717	307.881	188.996	244.462	278.619	141.31	205.18	162.4	108.222	145.729	318.91	267.12	239.022	151.092	116.397	125.921	108.476	89.0743	171.293	41.2971	26.0006	111.015	14.2075	17.5042	137.472	0.623136	0	0	0	0	0	0	3.18024	0	0	0	0	369.018	114.674	163.49	253.354	62.1322	87.0576	292.626	218.446	107.09	335.173	212.046	70.3333	158.165	182.425	278.825	190.856	123.914	226.791	111.201	24.9866	77.4401	105.994	46.631	15.0515
LmxM.16.0490.1_52_0.330112721417069_201-220_1	LmxM.16.0490.1	252.267	236.564	243.993	259.661	272.76	255.486	108.606	218.897	110.004	102.76	258.351	287.574	389.086	197.459	215.819	323.355	23.2376	87.8339	34.9785	76.8211	34.8357	298.856	292.96	339.624	204.923	246.902	169.574	190.917	184.239	213.323	264.937	44.9101	46.6583	315.314	26.2563	21.4362	394.445	0.597648	0	396.26	0.5483	1.92173	1.68375	0	0	0	2.62135	0	3712.84	208.498	117.377	7112.85	14.2017	24.4372	393.781	151.699	97.7781	425.949	147.675	87.9167	59.8878	268.936	103.358	304.636	58.3123	175.247	286.971	24.9866	10.6814	81.7666	29.1444	0
LmxM.16.0490.1_67_0.330112721417069_197-216_1	LmxM.16.0490.1	383.656	375.785	388.929	361.911	367.867	384.469	303.025	372.935	335.802	258.764	358.991	365.537	309.375	270.801	359.033	324.925	138.798	265.61	123.674	204.669	160.825	236.737	243.219	239.022	244.072	266.302	268.632	239.731	322.799	229.977	393.911	167.034	88.4899	318.064	153.419	126.753	15.5784	177.502	9.47342	10.4759	80.6	5.76518	0	604.246	3.0058	0	537.376	1.56803	861.043	257.147	964.171	805.05	142.017	363.504	220.373	300.364	377.144	221.121	261.271	679.889	250.3	293.385	264.403	245.911	136.062	360.803	179.357	588.969	197.606	121.136	1734.09	165.567
LmxM.16.0490.1_71_0.330112721417069_195-214_1	LmxM.16.0490.1	344.239	400.687	354.52	328.276	370.858	343.542	391.072	422.826	271.063	386.549	417.37	297.491	342.754	473.901	299.749	316.292	476.058	295.122	268.585	408.217	302.49	254.345	430.881	237.186	247.742	205.458	242.608	231.596	156.832	198.256	66.0754	115.821	65.1607	40.3309	65.3832	47.0665	1.24627	1.79295	1.35335	0.455472	0	0	0	0	0	0	0	1.56803	197.457	118.149	322.788	132.596	165.094	294.774	216.76	309.465	144.339	307.242	287.777	142.62	371.612	391.179	276.422	363.361	323.147	262.871	229.577	478.314	82.7808	417.918	798.556	45.1545
LmxM.16.0490.1_71_0.330112721417069_196-215_1	LmxM.16.0490.1	369.641	367.862	361.819	315.495	355.904	328.659	278.444	376.053	272.115	297.632	331.544	306.723	317.845	306.343	319.066	301.38	199.718	201.667	149.908	210.837	204.95	413.8	485.468	407.182	267.317	251.311	251.843	296.139	285.495	290.247	65.44	65.3953	154.455	49.497	55.0866	147.258	1.24627	92.6355	31.127	0	61.4095	6.40575	3.36749	0	6.01161	0	0	1.56803	197.457	385.721	222.179	146.803	337.289	91.6396	252.887	282.16	530.795	176.897	191.22	429.815	317.866	319.714	385.789	326.658	216.241	587.594	165.009	396.216	1770.44	181.704	297.273	2295.35
LmxM.16.0500.1_48_0.470046082949309_310-291_0	LmxM.16.0500.1	314.458	286.366	265.89	275.806	285.92	295.173	369.619	231.993	396.857	498.893	220.448	248.935	234.647	234.13	298.417	210.338	220.444	254.367	410.998	158.689	286.814	411.355	254.846	393.597	207.369	169.304	199.795	165.968	169.774	175.258	52.7332	57.5164	300.866	29.3315	64.8684	324.806	0	0	1.35335	0	0	0	1.68375	6.36049	0	0	0	1.56803	233.064	239.773	264.099	234.412	282.258	783.518	126.443	163.835	274.71	144.311	172.288	220.769	437.642	265.175	304.064	245.911	269.694	273.18	43.0457	96.3768	133.517	12.1136	69.9465	308.556
LmxM.16.0500.1_74_0.328725038402458_203-222_1	LmxM.16.0500.1	367.014	380.313	339.922	398.237	352.913	357.184	330.289	313.69	338.96	319.994	312.374	425.035	395.064	265.723	311.739	341.407	214.791	300.041	219.865	258.5	222.368	449.996	372.741	474.74	300.349	192.231	254.361	344.953	168.251	271.214	162.647	46.4858	41.0271	79.2868	14.93	21.4362	0	1.1953	152.251	0	0	69.1821	0	3.18024	6.01161	6.23833	0	0	220.116	187.648	5437.09	182.32	161.544	6011.56	184.246	303.398	465.61	263.018	265.058	476.704	399.252	236.964	276.422	502.833	133.632	257.717	154.247	49.9732	176.243	81.7666	64.1176	97.8348
LmxM.16.0510.1_0_0.143133997785161_511-530_1	LmxM.16.0510.1	144.528	162.991	149.107	119.74	138.773	117.821	115.757	142.189	194.218	82.5276	171.653	97.1119	65.7609	99.8578	87.2603	40.8118	84.786	104.698	46.8462	58.8775	110.894	113.966	135.66	99.1336	31.1972	56.4348	56.2449	35.797	54.815	33.307	7.62408	18.9095	22.5247	3.20814	18.019	22.8343	117.15	0	0	30.9721	0.5483	0	0	0	0	0	0	0	42.081	69.4993	46.1125	63.9305	10.6512	32.0739	39.7393	75.8494	69.8415	93.1036	83.3039	87.9167	41.4608	103.437	50.477	47.714	82.6091	25.7717	165.009	149.919	8.01105	66.6246	134.064	15.0515
LmxM.16.0510.1_0_0.143133997785161_514-533_1	LmxM.16.0510.1	190.076	179.969	202.285	168.174	146.549	193.475	77.7675	128.469	150.006	72.4113	143.335	127.203	114.085	201.972	131.223	116.157	53.3838	87.1312	23.7354	148.035	79.5415	177.064	182.818	157.145	94.2032	104.933	100.737	81.3568	101.255	63.4419	183.613	21.2732	65.9652	182.405	5.14828	46.1345	3.11568	3.58589	0.676673	0.455472	0.5483	0	0	0	0	0	0	0	207.168	52.1245	75.4568	194.159	35.5041	10.6913	104.767	182.039	37.2488	72.1553	270.738	1.9537	61.4234	188.067	79.321	161.494	72.8904	97.9323	218.816	21.4171	50.7366	72.6814	58.2887	37.6288
LmxM.16.0510.1_14_0.217054263565891_780-799_1	LmxM.16.0510.1	312.706	309.004	325.324	304.059	336.763	298.894	461.689	328.033	391.593	372.705	330.237	289.284	193.796	321.012	250.457	147.55	285.132	215.017	156.154	187.847	286.814	348.257	372.418	289.323	137.635	200.167	230.016	173.561	307.573	183.189	100.384	92.9717	69.183	59.1214	61.2646	50.7946	168.87	0	0	192.665	0	1.28115	1.68375	0	3.0058	3.11916	0	1.56803	653.875	1626.28	402.437	1025.26	3893.03	365.031	245.661	279.126	200.212	160.604	266.951	304.778	425.357	287.743	358.147	154.153	313.429	298.951	200.88	139.211	42.7256	124.164	49.5454	15.0515
LmxM.16.0510.1_14_0.286821705426357_1032-1051_1	LmxM.16.0510.1	238.252	220.717	225.224	244.862	250.03	239.363	243.582	251.326	215.797	248.648	236.568	254.064	283.47	192.381	217.818	224.465	95.4628	162.317	96.8155	151.96	89.4116	278.313	201.229	342.929	171.279	179.886	188.882	152.951	166.729	200.635	144.222	137.094	97.3389	178.739	183.279	45.6685	0	0	0.676673	0	0.5483	0	0	3.18024	0	0	0	0	106.821	357.921	201.218	116.022	186.397	58.0384	368.492	179.005	32.5927	328.19	191.22	9.76852	201.162	154.215	201.908	345.009	123.914	252.562	326.43	24.9866	69.4291	317.981	17.4866	37.6288
LmxM.16.0510.1_19_0.129014396456257_460-479_1	LmxM.16.0510.1	257.523	254.674	267.975	224.681	280.536	270.989	43.8001	56.751	67.3709	38.8678	7.84203	20.8585	3.48732	1.6925	13.3222	4.70906	0	7.72938	1.24923	1.12148	2.90297	34.7279	53.9409	0.367161	2.44684	11.4633	26.8632	11.39	2.28396	31.721	0	0	0.804453	0	0	0	2.49254	1.1953	0	0	0	0	0	0	0	0	0	0	87.3991	10.4249	8.38409	54.4593	3.55041	0	3.61267	3.03398	0	0	3.78654	0	15.3559	3.76134	9.61467	0	4.85936	15.463	17.9357	3.56951	2.67035	0	5.82887	0
LmxM.16.0510.1_19_0.129014396456257_463-482_1	LmxM.16.0510.1	241.756	211.662	194.986	255.625	230.291	231.922	209.168	136.577	216.324	95.8385	59.6866	125.493	55.7972	15.7967	43.9632	50.2299	7.53653	18.9721	41.8493	24.6725	1.16119	80.2166	124.355	116.757	56.2772	15.8723	52.887	17.8985	0	91.9908	12.7068	0	0	5.04136	0	0	0	2.98824	2.70669	0	0	0	0	0	0	0	0	1.56803	64.7401	163.323	88.033	68.666	110.063	21.3826	14.4507	6.06795	46.561	9.31036	1.89327	19.537	56.8167	54.5394	44.4679	44.0437	24.2968	56.6977	93.2657	232.018	24.0331	93.8802	107.834	0
LmxM.16.0520.1_29_0.0861195542046606_78-97_1	LmxM.16.0520.1	304.823	344.092	293	349.13	325.398	318.737	621.693	372.935	428.437	755.527	422.163	419.564	795.11	594.633	694.086	999.89	1375.42	1264.11	1736.43	884.844	2109.3	434.833	372.095	362.388	244.684	260.129	337.469	271.732	263.416	489.296	41.9324	285.218	351.546	32.0814	295.512	301.039	2.49254	1.79295	279.466	0	0	163.347	5.05124	0	3.0058	6.23833	0	3.13606	281.619	246.722	117.377	393.054	422.499	178.697	541.9	530.946	316.615	619.139	446.812	334.083	869.141	428.793	536.018	407.404	677.88	561.822	294.146	1863.28	82.7808	896.404	2643.39	346.185
LmxM.16.0520.1_49_0.386018237082067_388-369_0	LmxM.16.0520.1	294.312	320.323	296.128	320.876	343.941	280.29	224.364	382.913	223.692	264.621	459.63	326.556	271.513	442.308	416.984	228.389	349.193	378.74	169.271	339.246	218.884	267.063	367.573	357.248	224.497	285.701	237.572	192.545	222.305	288.661	9.5301	90.608	57.1162	7.79119	77.7391	52.6586	10.5933	0	0	6.37661	0	1.92173	0	0	6.01161	0	0	1.56803	514.684	938.24	167.682	390.686	647.951	126.768	205.922	473.3	409.737	228.104	467.638	474.75	195.019	417.509	322.092	179.845	393.608	298.951	68.1557	39.2646	259.024	99.937	72.8609	459.071
LmxM.16.0520.1_57_0.341438703140831_328-347_1	LmxM.16.0520.1	288.18	286.366	282.573	261.679	291.901	292.072	189.949	217.649	252.641	114.474	150.741	249.619	125.544	119.604	166.527	141.272	109.908	170.046	105.56	119.437	160.825	197.607	314.601	169.629	124.177	156.959	164.537	105.222	139.321	141.951	29.2256	15.7579	76.4231	14.6658	15.4449	85.745	20.5635	0	0.676673	3.1883	0	0.640575	0	0	0	0	0	0	100.347	118.149	394.052	99.4474	198.823	198.552	267.337	91.0193	181.588	183.88	141.995	283.287	158.165	204.993	118.982	165.164	162.788	159.784	642.098	121.363	341.805	875.206	69.9465	436.494
LmxM.16.0530.1_57_0.274946921443737_250-269_1	LmxM.16.0530.1	213.726	241.091	241.908	254.279	245.245	239.983	164.921	220.768	226.85	209.78	197.358	287.232	252.084	165.301	232.472	193.071	99.231	161.614	119.302	95.8862	122.505	254.345	296.513	223.968	113.166	147.26	122.563	105.222	86.7903	107.851	17.7895	286.794	254.207	7.79119	394.359	223.683	22.4329	2.98824	130.598	15.0306	0.5483	76.869	62.2986	9.54073	0	15.5958	0	1.56803	12.948	277.997	176.066	14.2068	181.071	142.041	173.408	203.276	116.402	100.086	255.592	64.4722	191.948	150.454	239.165	157.823	133.632	164.939	0	132.072	80.1105	0	78.6898	52.6803
LmxM.16.0530.1_57_0.4723991507431_438-457_1	LmxM.16.0530.1	282.049	287.498	324.282	291.95	314.631	287.732	469.734	362.333	398.962	500.49	321.523	316.297	366.667	298.445	307.076	373.585	330.351	300.743	850.103	253.454	279.847	336.518	356.268	313.923	172.502	223.976	192.24	168.137	169.013	155.433	346.896	137.882	37.8093	264.9	233.217	17.2422	105.933	0.597648	0	33.7049	0	0	1.68375	0	0	0	0	1.56803	275.145	97.299	318.596	340.962	90.5356	227.572	429.907	148.665	372.488	537.673	200.687	320.407	320.937	344.163	284.835	245.911	369.311	293.797	204.467	117.794	13.3517	302.839	166.123	0
LmxM.16.0530.1_71_0.4723991507431_435-454_1	LmxM.16.0530.1	288.18	306.74	269.018	268.406	263.19	304.475	339.227	245.713	418.963	365.784	264.015	400.757	433.923	177.713	283.096	552.529	236.145	361.173	1068.72	170.464	453.444	278.313	229.007	461.889	197.582	197.522	212.387	155.663	161.4	206.186	78.7822	48.0616	135.148	59.5797	76.1946	114.171	3.73882	0.597648	1.35335	0	0.5483	0.640575	0	3.18024	0	0	0	1.56803	110.058	114.674	632.999	125.493	202.374	933.196	173.408	242.718	190.9	179.224	217.726	197.324	287.154	327.237	456.697	216.548	347.444	474.199	444.806	78.5292	245.672	878.234	52.4599	421.442
LmxM.16.0540.1_43_0.369918699186992_357-376_1	LmxM.16.0540.1	271.537	247.882	271.104	258.988	289.509	271.609	378.111	346.742	321.064	364.719	421.727	324.162	291.939	372.915	310.407	237.023	453.448	230.476	244.225	342.05	232.818	262.171	512.923	361.287	195.135	261.893	248.485	203.934	224.589	179.223	568.629	66.9711	187.438	806.617	49.9384	143.53	576.401	16.7342	0	479.156	10.4177	0.640575	390.629	3.18024	3.0058	246.414	0	0	184.509	191.123	234.755	165.746	234.327	157.315	469.647	373.179	358.52	519.053	337.002	306.731	505.208	355.447	343.725	502.833	483.506	273.18	326.43	149.919	307.09	632.934	186.524	421.442
LmxM.16.0540.1_60_0.092479674796748_81-100_1	LmxM.16.0540.1	289.932	297.685	338.879	367.293	343.941	281.53	355.764	318.679	147.9	358.862	277.521	247.909	452.854	270.801	207.16	425.385	148.218	191.829	261.714	150.838	91.734	292.497	343.348	294.831	414.127	176.359	239.251	442.039	184.239	222.047	182.343	44.9101	49.8761	183.322	21.108	29.8243	196.288	0	0.676673	78.7966	0	0.640575	0	3.18024	3.0058	0	0	0	252.486	448.27	146.722	258.09	335.514	42.7651	299.851	354.975	144.339	430.604	539.582	187.556	367.005	293.385	266.807	444.108	238.109	221.636	60.9814	167.767	229.65	60.5679	279.786	233.298
LmxM.16.0550.1_43_0.315138282387191_427-446_1	LmxM.16.0550.1	324.093	338.433	342.008	222.663	267.377	272.229	92.5166	126.598	102.635	52.7112	36.1605	30.7749	11.9565	16.3609	9.99164	14.912	3.14022	2.10801	1.24923	3.92517	0	134.999	144.381	37.4505	8.56393	30.8628	13.4316	6.50855	35.0207	7.13721	0	0.787896	1.60891	0	0	0	1.24627	0	2.03002	0	0	0	0	0	0	0	0	0	194.22	284.947	176.066	21.3102	58.5818	15.2733	28.9013	27.3058	27.9366	2.32759	5.67981	5.86111	18.427	26.3294	10.8165	11.0109	4.85936	0	35.8714	0	16.0221	21.1988	0	0
LmxM.16.0550.1_57_0.362445414847162_507-488_0	LmxM.16.0550.1	299.567	311.268	335.751	298.005	263.788	297.653	88.0472	137.2	112.636	42.0624	97.1541	84.8019	41.3497	24.2592	59.2837	30.6089	7.53653	19.6748	5.62155	8.41107	1.74178	184.4	42.9589	112.719	25.0801	22.9266	19.3079	33.6275	6.09055	22.2047	3.1767	0.787896	18.5024	0	0	12.1161	1.86941	1.1953	341.72	0.910944	0	242.137	0	0	0	0	0	0	142.428	132.049	121.569	44.9881	26.6281	4.58198	36.1267	60.6795	41.9049	44.2242	47.3318	17.5833	33.7829	43.2554	37.2569	25.6922	21.8671	5.15433	14.3486	7.13902	45.3959	27.2555	0	30.103
LmxM.16.0550.1_57_0.443959243085881_606-625_1	LmxM.16.0550.1	183.069	153.936	166.833	170.865	181.242	156.268	132.294	208.295	62.6339	52.1787	203.893	129.255	87.6813	154.582	98.5841	85.5479	63.4325	68.1591	28.1077	125.605	40.6416	137.444	148.903	109.414	96.65	143.732	62.1212	120.95	162.922	41.2372	29.2256	40.1827	150.433	18.3322	43.2456	164.966	0	4.18354	15.5635	0	0	3.20288	0	0	0	0	2.62135	0	226.59	145.949	46.1125	146.803	35.5041	16.8006	184.246	103.155	69.8415	242.069	172.288	35.1667	67.5658	163.618	87.7339	77.0765	77.7497	56.6977	111.201	1120.83	50.7366	39.3691	740.267	37.6288
LmxM.16.0550.1_81_0.425764192139738_596-577_0	LmxM.16.0550.1	268.034	276.179	272.146	258.988	296.687	285.251	395.989	170.877	260.01	326.916	179.931	286.548	346.74	200.28	255.786	365.737	132.517	255.07	409.748	126.166	202.628	326.247	167.96	223.234	243.46	160.487	221.622	216.952	127.902	161.777	7.62408	297.825	109.406	3.20814	325.372	54.0566	2.49254	164.353	0.676673	0.455472	93.7592	0	0	31.8024	0	0	5.2427	0	207.168	222.398	217.986	168.113	140.241	201.607	303.464	145.631	349.207	256.035	96.5568	283.287	348.578	129.766	212.725	275.273	68.031	175.247	1025.92	60.6817	112.155	1262.84	64.1176	52.6803
LmxM.16.0560.1_29_0.080411407199626_168-187_1	LmxM.16.0560.1	224.237	172.046	218.968	205.845	237.469	196.575	291.852	222.639	238.956	220.429	230.033	340.575	181.839	198.587	598.832	177.374	187.785	962.66	216.117	234.949	1168.16	223.041	209.304	280.511	171.89	187.822	186.364	224.002	170.535	241.872	137.233	25.2127	8.04453	84.7865	4.11863	2.33003	7.47763	1.1953	0.676673	1.82189	0.5483	0	62.2986	0	0	40.5491	0	0	71.2141	100.774	448.549	63.9305	166.869	337.539	545.513	206.31	521.483	849.57	183.647	648.63	261.05	195.59	461.504	337.669	165.218	536.051	107.614	132.072	45.3959	102.965	14.5722	0
LmxM.16.0560.1_29_0.45067788686302_961-980_1	LmxM.16.0560.1	260.15	251.278	250.249	268.406	277.545	286.491	268.611	237.606	296.853	291.775	297.126	308.433	304.892	297.881	283.096	288.037	211.023	224.855	194.88	243.921	167.792	241.139	259.691	294.096	173.114	141.087	196.437	250.579	118.004	206.979	141.046	45.6979	54.7028	91.2027	19.5635	44.2705	64.8062	0.597648	2068.59	37.8042	0.5483	1748.77	232.357	0	3.0058	93.5749	0	0	152.139	62.5494	326.98	139.7	55.0314	109.967	263.725	230.582	358.52	267.673	276.418	314.546	224.195	274.578	325.697	198.197	119.054	340.186	139.899	60.6817	53.407	99.937	26.2299	45.1545
LmxM.16.0560.1_29_0.489948574100047_1041-1060_1	LmxM.16.0560.1	281.173	255.806	257.548	298.005	251.227	269.748	393.754	260.68	484.755	338.097	294.948	283.813	230.163	266.852	269.774	183.653	241.169	216.423	178.64	166.539	282.75	326.247	351.423	308.048	166.385	141.969	246.806	132.34	165.206	249.009	17.1542	962.021	172.153	13.2909	997.223	131.879	0.623136	2702.57	0.676673	0.455472	2492.57	0	0	0	9.01741	0	2.62135	0	155.376	305.797	150.914	189.424	117.164	166.479	335.978	254.854	288.678	363.104	266.951	252.028	236.48	210.635	340.119	190.856	223.53	195.865	132.724	67.8207	133.517	127.193	26.2299	278.453
LmxM.16.0560.1_43_0.106591865357644_237-218_0	LmxM.16.0560.1	409.934	434.643	402.484	457.434	415.122	404.933	782.145	407.235	556.336	808.77	400.815	515.308	510.644	326.089	494.253	508.578	680.8	515.058	749.54	463.169	492.925	418.692	425.067	613.894	441.042	276.002	315.643	459.395	258.848	302.142	189.967	58.3043	245.358	127.409	45.8197	168.228	436.818	5.37884	20.3002	296.057	0	6.40575	0	0	3.0058	0	0	1.56803	249.249	503.87	159.298	123.125	1043.82	190.916	220.373	236.65	274.71	293.276	285.884	244.213	793.898	398.702	687.449	528.525	561.256	422.655	466.329	117.794	66.7587	414.89	134.064	82.7833
LmxM.16.0560.1_43_0.146330060776064_310-329_1	LmxM.16.0560.1	204.967	212.794	224.182	190.373	179.448	226.341	134.976	307.453	247.904	132.044	812.086	225.341	107.609	2004.49	273.771	76.1298	2204.44	201.667	26.8585	4475.25	164.889	115.923	279.071	251.506	133.353	345.663	163.698	143.73	712.594	213.323	103.56	3951.3	50.6806	60.4963	4752.9	44.2705	3.11568	1.79295	0.676673	0	0.5483	1.92173	3.36749	0	3.0058	3.11916	0	0	77.6881	55.5994	368.9	127.861	31.9537	82.4756	68.6407	1647.45	190.9	48.8794	2455.57	220.769	58.3522	1292.02	192.293	99.0984	2009.34	190.71	107.614	499.732	408.563	72.6814	950.107	158.041
LmxM.16.0560.1_43_0.489948574100047_1040-1059_1	LmxM.16.0560.1	250.515	259.201	255.463	261.006	247.638	260.447	189.949	245.089	280.537	198.066	243.103	334.078	230.163	185.611	359.033	186.008	43.3351	158.804	97.4402	43.1768	109.732	213.748	232.56	277.574	170.055	120.806	188.882	201.765	157.593	239.493	214.745	580.679	13.6757	235.569	769.154	1.39802	69.1681	595.258	1023.81	45.0917	296.082	965.347	0	6.36049	0	0	0	1.56803	229.827	114.674	163.49	201.263	58.5818	61.093	411.844	154.733	446.986	270	119.276	265.704	152.023	154.215	300.458	315.647	65.6013	350.495	3884.88	60.6817	205.617	593.565	163.208	37.6288
LmxM.16.0580.1_29_0.148971193415638_177-196_1	LmxM.16.0580.1	333.728	310.136	328.452	306.75	362.484	318.737	501.467	309.324	471.07	421.689	364.219	340.575	202.265	243.721	295.752	211.123	418.278	335.174	480.33	219.809	377.387	237.715	141.474	383.317	195.747	256.602	249.324	169.222	216.215	216.496	154.388	64.6074	38.6138	181.947	56.1163	32.1544	2.49254	1.1953	1322.9	0	1.0966	830.185	0	0	6.01161	0	0	1.56803	242.775	472.595	394.052	108.919	884.053	769.772	354.041	236.65	167.62	430.604	227.193	166.065	545.133	359.208	612.935	260.592	464.069	525.742	1216.04	46.4036	93.4622	1486.94	17.4866	52.6803
LmxM.16.0580.1_67_0.462551440329218_558-577_1	LmxM.16.0580.1	331.101	316.927	301.342	322.222	312.239	349.743	416.995	318.055	446.332	348.213	269.679	325.53	185.326	205.921	202.497	134.208	275.083	252.259	125.548	199.623	223.529	383.475	281.009	220.664	204.311	284.819	270.311	174.646	227.634	165.742	227.452	81.9411	82.8587	267.65	113.262	78.7549	9.34704	114.748	1.35335	3.1883	63.0544	0	1.68375	3.18024	0	0	0	0	948.442	211.973	230.563	686.66	200.598	250.481	191.471	151.699	190.9	165.259	195.007	171.926	297.904	252.01	474.724	135.801	242.968	355.649	276.21	217.74	146.869	517.855	247.727	225.773
LmxM.16.0580.1_71_0.235390946502058_276-295_1	LmxM.16.0580.1	190.952	245.619	217.926	232.08	247.638	209.598	144.809	245.713	126.847	155.471	332.415	345.363	495.698	341.322	446.293	586.278	109.908	264.204	145.536	203.548	150.955	292.497	254.2	290.792	174.337	266.302	203.993	176.816	302.244	258.526	0.63534	72.4864	41.8316	0	72.5908	31.6884	1.86941	0.597648	0.676673	0	0.5483	0	0	0	0	3.11916	0	0	242.775	225.873	92.225	168.113	58.5818	19.8552	596.09	324.635	111.746	658.708	278.311	136.759	136.667	428.793	230.752	440.437	140.921	376.266	355.127	224.879	202.946	81.7666	160.294	127.938
LmxM.16.0580.1_71_0.405761316872428_487-506_1	LmxM.16.0580.1	210.223	230.904	201.242	191.046	201.579	186.653	47.8226	94.1692	51.5808	40.4651	58.3796	58.1303	10.9602	19.7459	29.3088	8.63327	9.42067	14.0534	0.624616	9.53254	1.16119	110.053	64.9229	117.859	10.3991	15.8723	27.7027	2.16952	6.09055	21.4116	0	0	0	0	0	0.466005	0	6.57413	0.676673	0	0	0	0	0	0	0	0	0	145.665	156.373	192.834	16.5746	1.77521	0	10.838	36.4077	83.8098	0	20.826	203.185	12.2847	18.8067	13.2202	0	4.85936	5.15433	14.3486	21.4171	90.7918	0	0	52.6803
LmxM.16.0590.1_29_0.0569723277265328_322-303_0	LmxM.16.0590.1	283.8	278.443	257.548	232.08	263.19	231.301	45.5879	114.749	71.5816	23.9596	74.4993	56.4206	32.3823	31.0292	5.32887	14.912	3.14022	4.21603	4.37231	20.7473	5.22535	122.281	73.6439	146.497	3.67025	23.8084	5.03685	5.42379	31.9754	0.793024	7.62408	4.72737	0	7.33288	1.54449	0	4.36195	14.9412	1.35335	0	3.8381	0	0	6.36049	0	0	0	0	64.7401	107.724	88.033	4.73559	0	0	14.4507	81.9173	97.7781	4.65518	11.3596	13.6759	12.2847	33.8521	28.844	14.6812	4.85936	36.0803	0	24.9866	8.01105	0	8.74331	0
LmxM.16.0590.1_29_0.130765056972328_730-711_0	LmxM.16.0590.1	225.989	226.377	193.943	166.829	217.73	207.737	172.519	167.135	144.216	89.4492	112.402	94.7183	31.8841	34.9784	57.9515	7.84843	8.79262	20.3775	2.49847	1.12148	17.4178	100.271	255.492	100.969	30.5855	28.2174	31.0606	29.8308	20.5556	30.9279	0	1.57579	14.4802	0	2.05931	10.7181	0	2.39059	0	0	0	0	0	0	0	3.11916	0	0	58.2661	100.774	33.5364	9.47118	14.2017	4.58198	10.838	94.0532	37.2488	6.98277	17.0394	1.9537	27.6405	45.1361	57.688	36.7031	24.2968	30.926	136.311	99.9463	26.7035	163.533	90.3476	60.206
LmxM.16.0590.1_29_0.13257370229698_730-749_1	LmxM.16.0590.1	313.582	305.608	316.983	316.168	299.079	310.676	519.344	301.217	380.54	554.266	365.09	320.743	302.401	361.632	346.377	212.692	372.43	429.332	327.299	319.06	490.022	435.811	285.208	236.452	192.688	169.304	197.277	179.527	156.07	217.289	231.264	39.3948	86.881	251.151	18.019	51.2606	0	0.597648	519.685	0.455472	0	262.636	0	0	0	0	0	0	404.625	344.021	129.953	374.112	445.577	398.632	624.991	306.431	125.715	635.432	302.923	99.6389	526.706	263.294	447.082	297.295	357.163	309.26	322.843	271.283	224.309	463.344	122.406	285.979
LmxM.16.0590.1_29_0.181949719659975_999-1018_1	LmxM.16.0590.1	368.765	355.411	355.563	328.949	333.174	313.776	350.848	260.68	267.378	240.661	174.703	167.552	87.1831	108.32	54.6209	41.5967	77.8775	33.7282	49.9693	39.2517	32.5133	202.987	233.529	175.87	108.884	86.4158	53.7264	93.8315	98.2101	61.0628	24.1429	3.15158	4.02227	8.24949	1.02966	0.932011	9.34704	1.1953	0.676673	0.455472	0	0	0	0	0	0	0	0	152.139	128.574	192.834	30.7813	49.7058	126.768	111.993	124.393	83.8098	67.5001	41.652	23.4444	250.3	178.664	133.404	113.78	131.203	30.926	828.63	221.31	98.8029	284.669	139.893	105.361
LmxM.16.0590.1_33_0.113944655453066_640-621_0	LmxM.16.0590.1	358.254	329.378	331.58	373.347	372.055	344.782	393.754	306.83	399.488	230.545	169.475	178.152	91.6668	102.679	141.215	43.1664	77.8775	125.778	20.6123	39.8124	76.0579	243.585	187.34	279.41	61.7826	81.1251	58.7633	50.4412	37.3046	34.1	212.204	0.787896	17.698	227.778	3.6038	13.9802	1.24627	1.79295	1.35335	0	0	0	5.05124	0	0	0	0	0	330.174	198.073	155.106	42.6203	74.5587	88.5849	169.795	233.616	135.027	107.069	104.13	39.0741	152.023	167.38	224.743	51.3843	182.226	87.6236	7.17428	117.794	85.4512	12.1136	26.2299	45.1545
LmxM.16.0590.1_34_0.130765056972328_726-707_0	LmxM.16.0590.1	251.391	237.695	221.054	238.807	250.03	238.743	130.06	185.844	170.533	115.539	199.972	182.598	93.6595	218.333	152.539	80.054	97.9749	89.9419	18.1139	174.95	39.4804	154.075	290.053	164.855	129.071	114.633	166.216	116.611	179.671	131.642	64.1694	92.9717	212.376	29.7898	81.8577	216.692	0.623136	221.13	137.365	0	86.083	37.1534	0	0	0	0	0	0	187.746	177.223	75.4568	54.4593	65.6827	16.8006	209.535	106.189	107.09	204.828	83.3039	50.7963	58.3522	152.334	105.761	80.7468	89.8981	113.395	107.614	10.7085	5.3407	48.4543	29.1444	0
LmxM.16.0620.1_14_0.283362727807172_959-978_1	LmxM.16.0620.1	257.523	273.916	256.506	277.151	289.509	303.234	559.122	311.195	553.705	667.675	287.977	481.114	591.35	205.357	474.936	609.038	391.9	549.489	1371.66	191.772	734.452	334.562	333.981	305.845	304.631	246.021	198.116	343.326	210.885	176.844	81.9589	206.429	114.232	74.7038	248.662	60.1147	1.86941	0	0	0	0.5483	0	0	0	0	3.11916	0	0	511.447	159.848	213.794	608.523	390.546	430.706	494.935	276.092	316.615	574.915	248.019	281.333	1116.37	300.907	474.724	855.182	476.217	443.273	75.33	124.933	333.794	239.243	131.15	707.421
LmxM.16.0620.1_14_0.394473838918283_1338-1357_1	LmxM.16.0620.1	211.098	233.168	214.797	252.934	237.469	218.279	277.55	180.231	283.695	198.599	164.683	169.604	143.977	147.248	111.906	136.563	135.03	108.211	163.649	44.2983	102.765	222.552	109.497	327.508	112.554	85.534	124.242	96.5434	57.0989	64.2349	46.3798	13.3942	123.886	41.7058	12.8707	107.647	11.8396	1.1953	1065.76	4.09925	0	515.022	0	0	3.0058	0	0	0	249.249	114.674	92.225	213.102	133.141	128.295	162.57	136.529	4.6561	151.293	111.703	9.76852	256.443	103.437	181.477	260.592	138.492	113.395	204.467	3.56951	229.65	160.505	8.74331	240.824
